## Appendix C for "Multiple extracellular polymeric substances pathways expressed by *Accumulibacter* and the flanking community during aerobic granule formation and after influent modification" (part 94 of 103)

### Sheet: geneCount_filtered-cpm (continued)
	RA_Ae_1_111022	RA_Ae_2_121022	RA_Ae_3_121022	RA_Ae_1_241022	RA_Ae_2_241022	RA_Ae_3_241022	RA_Ae_1_090123	RA_Ae_2_090123	RA_Ae_3_090123	RA_Ae_1_290323	RA_Ae_2_290323	RA_Ae_3_290323	RA_Fe_1_111022	RA_Fe_2_121022	RA_Fe_3_121022	RA_Fe_1_241022	RA_Fe_2_241022	RA_Fe_3_241022	RA_Fe_1_090123	RA_Fe_2_090123	RA_Fe_3_090123	RA_Fe_1_290323	RA_Fe_2_290323
NODE_120405_length_1616_cov_22.163318_g63365_i0_2	2.03839	0.938402	2.08474	4.07405	3.63529	2.44044	2.94508	3.06558	2.81528	9.71994	9.97796	5.56055	2.07428	1.98891	1.00252	1.02763	1.23376	2.98841	2.5912	1.90029	2.70947	6.22262	15.7881
NODE_12048_length_7731_cov_13.574693_g1_i6138_6	0	0.1173	0.10691	0	0	0.137489	0.0701211	0.243853	0.40633	0.36679	0.103937	1.01101	0	1.1258	0	0.253481	0.0293754	0.0800466	0.631999	0.820578	0.748669	2.07421	7.22089
NODE_12048_length_7731_cov_13.574693_g1_i6138_10	0.209834	0.0586501	0.320729	0.336004	0.599823	0.464027	0.105182	0.243853	0.203165	0.978107	0.831497	0.252752	0.0691428	0.0375266	0.120302	0.123315	0.705008	0.466938	0	0	0.178255	0.148158	0.244776
NODE_12048_length_7731_cov_13.574693_g1_i6138_11	0.0299763	0.1173	0.0534548	0.336004	0.127235	0.412468	0.105182	0.278689	0.290235	1.58942	1.03937	0.505505	0	0.0375266	0.0802015	0.0274034	0	0.333527	0	0.25913	0.106953	0.888946	0.795522
NODE_120575_length_1614_cov_122.520441_g63492_i0_1	0.479621	0.293251	0.0534548	0.252003	0.272647	0.274979	0.105182	0.209017	0.435353	1.22263	0.415748	1.26376	0.172857	0.0375266	0.200504	0.109613	0.117501	0.386892	0.3476	0.51826	0.499113	0.963025	1.83582
NODE_120575_length_1614_cov_122.520441_g63492_i0_2	0.419668	0.322576	0.988913	2.56203	0.672528	0.996798	3.22557	3.10042	3.62794	25.6753	14.9669	16.0498	0.587714	0.131343	0.761914	0.212376	0.719696	1.34745	3.1284	2.33217	2.1034	8.51906	18.603
NODE_120575_length_1614_cov_122.520441_g63492_i0_3	0.179858	0.0293251	0.187092	0.79801	0.272647	0.378096	0.385666	0.45287	0.986801	8.92522	3.74173	3.7281	0.138286	0.0750533	0.200504	0.0959118	0.24969	0.293504	0.537199	0.25913	0.891273	1.25934	5.20149
NODE_120627_length_1614_cov_9.421155_g63529_i0_2	0.119905	0.17595	0.0534548	0.0840011	0.181764	0.240606	0.0469811	0.278689	0.0580471	1.58942	1.14331	0.884634	0.242	0	0.180453	0.041105	0.161564	0.480279	0.3476	0.25913	0.39216	1.18526	1.77463
NODE_120720_length_1613_cov_74.145455_g5088_i12_3	0.509597	1.08503	1.20273	2.26803	1.34506	1.59831	0.140242	0.0348362	0.145118	0.427922	1.03937	0.126376	0.898856	0.206396	0.461159	0.479559	0.455318	1.4275	0	0.0863767	0.106953	2.00013	1.52985
NODE_120736_length_1613_cov_26.093506_g63607_i0_2	0.359716	0.557176	0.855276	1.26002	0.981528	1.64987	0.0701211	0.0696723	0.40633	0.122263	0	0.126376	0.207428	0.206396	0.781965	0.226078	0.910636	0.987241	0.1896	0.172753	0.178255	0.148158	0.122388
NODE_120810_length_1612_cov_244.894087_g48011_i1_3	3.23744	4.22281	5.0782	9.24012	4.90764	13.0271	4.20726	3.97132	3.42478	20.0512	7.89922	14.5333	3.28428	0.300213	5.77451	2.11006	5.49319	7.76452	4.8664	10.4516	7.05888	8.29683	18.3582
NODE_120959_length_1611_cov_11.323797_g63776_i0_1	0.0899289	0.146625	0.0534548	0.315004	0.181764	0.240606	0.105182	0.104508	0.290235	1.52829	0.935434	1.20057	0.0691428	0.0375266	0.0200504	0.0685084	0.279066	0.186775	0.1896	0.129565	0.178255	1.48158	1.59104
NODE_12103_length_7709_cov_20.062860_g1_i6161_2	0.479621	0.2346	0.855276	0.546007	0.581646	0.481213	0.701211	0.801232	0.580471	1.71169	0.623622	1.89564	0.483999	1.01322	0.240605	0.315139	0.323129	0.880512	1.6432	0.51826	1.42604	1.48158	2.63134
NODE_12103_length_7709_cov_20.062860_g1_i6161_6	0.0599526	0.1173	0	0.294004	0.218117	0.154676	0	0.278689	0.0870706	1.3449	0.207874	0.568693	0.138286	0	0.0401008	0.0616576	0.0881261	0.106729	0.2212	0.0863767	0.356509	0.518552	1.0403
NODE_12103_length_7709_cov_20.062860_g1_i6161_7	0.419668	0.293251	0.588002	0.504006	0.654352	0.44684	0.63109	0.278689	0.464377	3.42337	0.623622	2.02202	0.0691428	1.65117	0.401008	0.479559	0.264378	0.426915	0.474	0.25913	0.570415	1.33342	3.67164
NODE_12117_length_7705_cov_49.002096_g1_i6166_1	3.83697	3.51901	5.98693	15.7922	10.4696	21.5515	3.29569	4.31968	2.78626	28.4874	22.8662	12.0057	4.21771	0.713006	2.52635	2.28818	9.81137	7.55106	6.13039	12.0064	6.63107	28.4463	17.3791
NODE_12117_length_7705_cov_49.002096_g1_i6166_4	0	0.1173	0.10691	0	0	0.137489	0.0701211	0.243853	0.40633	0.36679	0.103937	1.01101	0	1.1258	0	0.253481	0.0293754	0.0800466	0.695199	0.820578	0.819971	2.07421	7.09851
NODE_121212_length_1608_cov_35.455375_g63967_i0_2	0.299763	0.351901	0.668185	0.75601	0.690705	1.97641	0.490847	0.209017	0.290235	4.58488	3.11811	3.91766	0.483999	0	0.641612	0.239779	0.602195	1.04061	0.663599	0.604637	1.03388	5.77815	4.22239
NODE_12139_length_7699_cov_31.553370_g2737_i0_1	1.10912	0.879752	0.641457	2.01603	1.25417	3.19663	0	0	0.0580471	0	0.103937	0	0.622285	0.506609	0.842116	0.513813	0.940011	1.52089	0	0.0863767	0	0.148158	0.122388
NODE_121465_length_1606_cov_7.811481_g64152_i0_1	0.299763	0.557176	0.267274	0.420005	0.708881	0.653074	0.140242	0.45287	0.522424	2.93432	0.415748	1.01101	0.276571	0.562899	0.52131	0.232929	0.514069	0.640373	0.316	0.431883	0.356509	0.518552	3.91642
NODE_121519_length_1605_cov_74.082898_g5088_i13_2	0.509597	1.08503	1.22946	2.31003	1.38141	1.54676	0.0701211	0.0348362	0.145118	0.427922	1.14331	0.0631881	0.795142	0.206396	0.461159	0.459006	0.411255	1.40082	0	0.0863767	0.106953	2.00013	1.52985
NODE_121544_length_1605_cov_16.579634_g64214_i0_1	2.75782	1.4076	1.55019	2.26803	3.09	2.71542	2.17375	2.71722	3.25064	5.62411	4.57323	4.54954	1.452	0.863112	1.28322	0.986521	1.17501	2.6949	1.7696	2.5913	1.71124	4.44473	5.87463
NODE_121576_length_1605_cov_7.185379_g64238_i0_2	0.0599526	0.1173	0.320729	0.0420005	0.436235	0.206234	0.140242	0.418034	0.232188	0.244527	0.415748	0.631881	0.276571	0.825586	0.320806	0.232929	0	0.693737	0.1896	0.172753	0.78432	1.33342	0.734328
NODE_12160_length_7692_cov_28.710461_g2743_i0_1	0.779384	0.703801	1.76401	3.57005	1.9267	3.78096	0.490847	0.418034	0.464377	2.323	0.415748	0.252752	0.691428	0.262686	0.802015	0.616576	2.1444	2.4014	1.0112	0.25913	0.427811	0.59263	0.244776
NODE_12160_length_7692_cov_28.710461_g2743_i0_4	0.359716	0	0.320729	0.252003	0.617999	0.44684	0.280484	0.139345	0.203165	0.672448	1.24724	1.76927	0	0	0.401008	0.178122	0.0587507	0.453597	0.1896	0.25913	0.499113	1.0371	0.489552
NODE_12160_length_7692_cov_28.710461_g2743_i0_6	0.119905	0.586501	0.267274	0.357005	1.01788	0.893681	0	0.0696723	0.348283	1.1615	1.35118	0.947822	0.207428	0	0.160403	0.219227	0.470006	0.573667	0.1264	0.950143	0.213906	1.70381	0.856716
NODE_12160_length_7692_cov_28.710461_g2743_i0_7	0.299763	0.293251	0.427638	0.126002	0.472588	0.378096	0	0.209017	0.696565	5.25732	5.82048	5.18142	0.345714	0.637953	0.601511	0.452155	0.293754	0.400233	0.505599	0.172753	0.213906	7.7042	13.8298
NODE_12160_length_7692_cov_28.710461_g2743_i0_8	1.52879	1.84748	4.7842	9.74412	5.52564	10.0883	0.841453	0.731559	0.89973	3.23998	4.15748	2.78028	1.76314	0.544136	0.882217	0.780996	4.0538	4.13574	0.726799	1.90029	0.606066	2.29644	2.69254
NODE_12160_length_7692_cov_28.710461_g2743_i0_9	0.689455	0.967727	1.14928	2.01603	1.63588	2.69823	0.140242	0.0348362	0.377306	1.03924	1.45512	0.884634	0.725999	0.16887	0.360907	0.342542	1.08689	2.02785	0.2212	0.77739	0.320858	0.963025	0.30597
NODE_121852_length_1602_cov_49.926095_g17496_i5_1	1.73863	1.31963	1.25619	1.57502	1.41776	3.17944	0.0350605	0.104508	0.145118	0	0.72756	0.442317	1.27914	0.206396	0.461159	0.657681	1.54221	1.81439	0.158	0.172753	0.142604	0.370394	0.244776
NODE_121852_length_1602_cov_49.926095_g17496_i5_2	0.899289	0.733127	0.988913	2.91904	1.12694	1.97641	0.385666	0.243853	0.145118	0.36679	0.311811	0.442317	1.34828	0.469083	0.902267	0.424752	1.83596	1.68098	0.2844	0.51826	0.499113	0.222236	0.122388
NODE_121950_length_1601_cov_74.707461_g5088_i14_2	0.509597	1.08503	1.22946	2.26803	1.39959	1.63269	0.0701211	0.0348362	0.145118	0.427922	1.14331	0.0631881	0.933427	0.206396	0.461159	0.459006	0.411255	1.44084	0	0.0863767	0.106953	2.00013	1.52985
NODE_122469_length_1596_cov_32.391989_g64921_i0_2	0.179858	0.17595	0.481093	0.882011	0.617999	0.721819	0.455787	0.243853	0.435353	0.672448	0.311811	0.947822	0.829713	0.45032	0.280705	0.212376	0.38188	0.747101	0.916399	0.51826	0.534764	0.814867	2.0194
NODE_122480_length_1596_cov_17.133290_g64926_i0_2	0.209834	0.293251	0.427638	0.609008	0.327176	0.292165	0.245424	0.487706	0.203165	1.1615	2.18268	0.947822	0.414857	0.11258	0.220554	0.130166	0.411255	0.787125	0.316	0.302318	0.855622	1.25934	0.795522
NODE_122737_length_1594_cov_4.309007_g27168_i1_2	0.209834	0.351901	0.10691	0.420005	0.309	0.515585	0.0701211	0.487706	0.841683	1.03924	0.935434	0.947822	0.207428	0.431556	0.280705	0.205525	0.616882	0.413574	0.568799	0.604637	0.499113	0.666709	1.0403
NODE_122764_length_1593_cov_179.670395_g14977_i1_2	58.4538	42.2281	47.1471	52.7107	63.254	57.7455	49.1549	52.6723	56.5959	295.755	245.291	235.818	18.3228	4.99104	27.5091	10.7832	25.5272	39.9966	37.9832	30.2318	41.7829	177.641	292.018
NODE_122797_length_1593_cov_16.546711_g65177_i0_1	0.359716	0.938402	0.267274	0.714009	0.945175	0.893681	0.0701211	0.0696723	0	0	0.207874	0	0.0691428	0.262686	0.441108	0.232929	0.352504	0.426915	0.1264	0	0	0.148158	0
NODE_122817_length_1593_cov_10.303947_g65192_i0_3	0.509597	0.1173	0.0534548	0.399005	0.25447	0.206234	0.911574	0.418034	0.261212	2.5064	2.39055	1.70608	0.276571	1.21324	0.160403	0.472708	0.323129	0.480279	0.4108	0.734202	0.320858	1.62973	2.26418
NODE_122947_length_1592_cov_5.622120_g65278_i0_2	0	0.0293251	0	0.294004	0.145412	0.326537	0.0701211	0.0696723	0.0580471	0.36679	0.311811	0.884634	0	0	0	0.0205525	0	0.106729	0.2844	0.0431883	0.213906	0.296315	1.28507
NODE_122998_length_1591_cov_44.335968_g65318_i0_2	0.23981	0.17595	0.213819	0.315004	0.0908822	0.189048	0.0350605	0	0.0290235	1.40603	1.03937	1.32695	0.276571	0.0750533	0	0.0822101	0.0587507	0.12007	0.1264	0.345507	0.39216	1.11118	2.75373
NODE_123301_length_1588_cov_273.533333_g1_i23878_2	2.00841	3.40171	4.73075	6.80409	6.83434	10.5695	0.280484	0.209017	0.348283	2.81206	1.45512	0.505505	2.03971	0.28145	3.88977	1.72641	5.53725	6.37704	0.821599	1.20927	0.748669	2.81499	1.77463
NODE_123427_length_1587_cov_21.438573_g65640_i0_2	0.929265	0.703801	0.374183	0.714009	0.708881	1.13429	0.140242	0.278689	0.0580471	0.36679	0	0.126376	0.311142	0.300213	0.761914	0.349393	0.616882	1.06729	0.1264	0.25913	0.285207	0.444473	0.122388
NODE_123540_length_1586_cov_10.866490_g65726_i0_1	0.719431	0.821102	0.694912	1.68002	0.908822	1.09991	1.12194	0.418034	0.986801	2.93432	1.87087	6.69794	1.03714	0.750533	0.962418	0.589172	0.851885	1.68098	1.2008	0.950143	0.926924	2.66684	6.1194
NODE_12375_length_7617_cov_16.196182_g2790_i0_3	0.359716	0.351901	0.721639	1.19702	1.27235	1.08273	0.210363	0.209017	0.290235	0.244527	0	0.126376	0.725999	0.788059	0.822066	0.4042	0.763759	1.05395	0.1264	0.388695	0.39216	0.222236	0.428358
NODE_123857_length_1583_cov_16.158940_g65973_i0_2	0.629502	0.381226	0.347456	0.840011	1.29053	1.09991	0.140242	0.696723	0.232188	3.97356	2.59843	2.21158	0.414857	0.525373	0.240605	0.48641	0.910636	0.73376	0.821599	0.302318	0.178255	2.4446	6.1194
NODE_123940_length_1582_cov_76.051027_g5088_i15_3	0.509597	1.08503	1.25619	2.31003	1.34506	1.56394	0.140242	0.0348362	0.145118	0.427922	1.03937	0.126376	0.898856	0.206396	0.461159	0.479559	0.455318	1.4275	0	0.0863767	0.106953	2.00013	1.52985
NODE_124067_length_1581_cov_17.765252_g29836_i2_1	0.209834	0.322576	0.400911	0.903011	0.672528	1.03117	0.105182	0	0	0	0	0.189564	0.242	0	0.0200504	0.0548067	0.323129	0.293504	0.0947999	0	0	0	0
NODE_124134_length_1580_cov_224.686131_g66179_i0_2	4.01682	3.60698	3.9022	4.36806	5.0894	2.66386	1.71797	1.81148	2.17677	7.64146	5.92441	4.35998	3.35342	0.562899	2.30579	1.00707	3.34879	4.58934	2.6228	1.68434	2.92338	4.37065	11.1985
NODE_124138_length_1580_cov_114.863305_g14730_i8_2	2.09834	2.93251	2.13819	1.82702	4.98035	3.04195	1.05182	2.40369	2.49602	1.3449	3.53386	1.39014	0.345714	0.487846	0.802015	0.417901	0.763759	2.50813	1.3272	0.77739	1.67559	1.33342	1.83582
NODE_12414_length_7606_cov_14.741670_g2799_i0_3	0.659478	0.517881	0.668185	1.15501	0.460591	0.670261	0	0	0	0	0	0	0.345714	0.825586	0.260655	0.454485	0.881261	0.760443	0	0	0.0356509	0	0
NODE_12414_length_7606_cov_14.741670_g2799_i0_6	0.0599526	0.0586501	0.213819	0.672009	0.436235	0.412468	0	0	0	0	0.207874	0	0.345714	0.675479	0.200504	0.226078	0.323129	0.346869	0	0	0	0	0
NODE_124181_length_1580_cov_8.373590_g12876_i1_1	0.209834	0.615826	0.454366	1.02901	0.708881	0.309351	0.455787	0.45287	0.261212	3.17885	0.935434	0.947822	0.449428	0.412793	0.441108	0.191824	1.26314	0.800466	0.821599	0.77739	0.855622	2.81499	3.67164
NODE_124181_length_1580_cov_8.373590_g12876_i1_2	0.509597	0.498526	0.775094	0.735009	0.963352	0.996798	0.455787	0.313525	0.551447	3.30111	2.59843	3.09622	0.242	0.375266	0.721814	0.397349	0.881261	1.54757	0.568799	0.51826	0.499113	2.07421	4.52836
NODE_124391_length_1578_cov_11.118272_g66373_i0_1	0.0299763	0.0586501	0.133637	0.0840011	0.0908822	0	0.210363	0.174181	0.0580471	0.244527	0	1.64289	0	0.412793	0.140353	0.24663	0	0.160093	0.1264	0	0.0356509	1.18526	1.59104
NODE_124502_length_1577_cov_12.325133_g36590_i5_3	0.0899289	0.0293251	0	0.0420005	0.25447	0.326537	0.175303	0.383198	0.319259	0.978107	0.207874	0.631881	0.242	0	0.0401008	0.0274034	0	0.0133411	0.568799	0.0863767	0.499113	0.888946	1.83582
NODE_124585_length_1576_cov_197.976048_g43236_i1_1	1.07915	0.762452	2.13819	3.52804	1.50864	7.75096	1.40242	1.11476	1.16094	19.501	12.3685	9.16228	1.38286	0.206396	1.88474	0.671382	2.08565	2.28133	2.0856	4.0597	2.21036	18.0752	14.0746
NODE_124585_length_1576_cov_197.976048_g43236_i1_2	0.899289	1.2903	1.22946	1.55402	1.18147	3.14507	0.490847	0.836068	0.580471	8.37504	5.09292	4.73911	0.898856	0.0938166	1.60403	0.534366	0.82251	2.36137	1.3272	0.691013	1.21213	2.07421	11.994
NODE_12475_length_7585_cov_15.341587_g2816_i0_1	0.179858	0.146625	0.0534548	0.252003	0.327176	0.189048	0.280484	0.139345	0.145118	0.122263	0	1.39014	0.138286	1.53859	0.280705	0.342542	0.0587507	0.24014	0	0	0.142604	0.444473	0.734328
NODE_12475_length_7585_cov_15.341587_g2816_i0_5	0.959241	0.615826	1.20273	0.525007	1.14512	0.80775	0.701211	0.487706	0.667542	2.07848	1.76693	4.2336	0.518571	1.18209	0.481209	0.321989	0.44063	0.960559	0.4424	0.734202	1.28343	2.29644	4.40597
NODE_124803_length_1574_cov_261.275150_g66712_i0_2	1.91848	1.7595	2.96674	7.20309	4.7804	8.97118	1.92833	1.67214	1.53825	12.2263	8.10709	7.58257	2.00514	0.619189	1.74438	1.72641	4.31818	4.22913	1.9276	6.3055	2.74512	14.2231	10.403
NODE_125121_length_1571_cov_562.885848_g1_i23958_2	0.0899289	0.293251	0.454366	0.567007	0.25447	0.670261	0	0.0348362	0.116094	1.22263	0.519685	0.568693	0.172857	0.0562899	0.0802015	0.0685084	0.572819	0.24014	0.1896	0.302318	0.213906	1.25934	1.28507
NODE_125207_length_1571_cov_4.644192_g67008_i0_1	0.0599526	0.1173	0.10691	0.0420005	0	0.0687447	0.140242	0.139345	0.232188	0.244527	0.415748	1.13739	0.276571	1.89509	0.0802015	0.205525	0.235003	0.0667055	0.1264	0	0	0.296315	0.489552
NODE_125337_length_1569_cov_29.276738_g67116_i0_1	1.37891	1.2903	1.76401	4.78806	2.29023	5.32771	0.560969	0.557378	1.04485	3.91243	1.66299	3.41216	0.967999	0.713006	1.52383	0.931714	2.4969	3.22855	0.758399	0.77739	1.14083	2.96315	6.85373
NODE_12541_length_7562_cov_31.078248_g1_i6364_1	1.01919	1.58355	2.08474	0.924012	1.39959	1.78736	1.05182	0.766395	1.04485	2.323	4.36536	2.90665	0.760571	2.68315	2.20554	1.33591	1.20439	1.4275	1.2008	0.51826	1.71124	4.14841	4.65075
NODE_12541_length_7562_cov_31.078248_g1_i6364_2	0.359716	0.469201	0.374183	0.504006	1.07241	1.16866	0.210363	0	0.464377	0.978107	0.831497	0.758257	0.622285	1.8388	0.581461	0.918013	0.528756	0.640373	0.1264	0.0863767	0.249556	1.62973	1.95821
NODE_12541_length_7562_cov_31.078248_g1_i6364_4	0.23981	0.17595	0.267274	0.168002	0.0363529	0.206234	0.140242	0	0.116094	0.244527	0	0.126376	0	1.18209	0.120302	0.506962	0.176252	0.0533644	0	0	0.0713019	0.296315	1.34627
NODE_12541_length_7562_cov_31.078248_g1_i6364_5	0.689455	0.469201	0.427638	0.378005	0.399882	0.721819	0.0701211	0	0.0580471	1.46716	0.623622	1.70608	0.414857	7.63667	0.561411	2.37724	0.44063	0.293504	0	0	0.0713019	0.296315	0.367164
NODE_125545_length_1567_cov_652.747657_g1_i23975_2	4.13673	5.13189	8.12513	13.6292	11.124	22.4623	0.210363	0.278689	0.203165	0.794712	0.623622	1.26376	4.49428	1.16333	5.2131	2.72663	11.897	9.77902	0.2844	0.734202	0.356509	2.66684	1.28507
NODE_125545_length_1567_cov_652.747657_g1_i23975_3	0.509597	0.263926	0.801822	0.966012	0.908822	1.75299	0	0	0.0290235	0.0611317	0	0.126376	0.587714	0.318976	0.52131	0.239779	0.895948	0.773784	0.0316	0.0863767	0	0	0.183582
NODE_125547_length_1567_cov_348.163320_g820_i36_3	0.0599526	0	0.213819	0.105001	0.199941	0.378096	0.175303	0.418034	0.116094	2.44527	0.831497	1.51651	0.207428	0	0.220554	0.0548067	0.0881261	0.133411	0.4108	0.77739	0.463462	0.59263	1.59104
NODE_125550_length_1567_cov_219.689424_g52606_i1_1	2.51801	2.60993	3.07365	6.88809	5.92552	12.2366	1.82315	2.57788	2.20579	18.095	11.7449	9.5414	2.38543	0.487846	2.32584	1.83603	6.18351	4.56266	2.4016	7.12607	4.45637	18.816	14.503
NODE_125550_length_1567_cov_219.689424_g52606_i1_2	0.959241	1.0557	1.12255	1.89002	2.87188	4.93243	0.280484	0.278689	0.290235	5.62411	7.69134	4.29679	0.795142	0.150107	0.862166	0.431603	1.33658	2.04119	0.663599	1.51159	1.06953	8.22275	9.85224
NODE_125627_length_1567_cov_6.791834_g67329_i0_2	0.149881	0	0.10691	0.630008	0.218117	0.274979	0.420726	0.139345	0.580471	1.83395	0.831497	1.32695	0.414857	0.600426	0.280705	0.267183	0.235003	0.320186	0.1264	0.25913	0.178255	1.62973	4.40597
NODE_125692_length_1566_cov_28.661085_g67382_i0_1	3.11753	2.81521	2.13819	1.09201	1.19965	0.58433	0	0	0.0580471	0	0	0	0.760571	0.22516	0.962418	0.24663	0.264378	1.04061	0.0631999	0	0	0	0
NODE_125727_length_1566_cov_8.081045_g67407_i0_1	0.0599526	0.0586501	0.0534548	0	0.0908822	0.137489	0	0.0348362	0.0580471	0.550185	0.207874	1.32695	0.0345714	0.262686	0.0200504	0.137017	0.161564	0.146752	0.0631999	0.215942	0	0.296315	1.10149
NODE_12573_length_7546_cov_708.987154_g1132_i10_1	0	0.381226	0	0	0	0	0	0	0	0	0	0	12.2728	31.0533	0	0.81525	0	0	0	0	0	0	0
NODE_12573_length_7546_cov_708.987154_g1132_i10_2	0	0.0293251	0	0	0	0	0	0	0	0	0	0	5.70428	18.5194	0	0.321989	0	0	0	0	0	0	0
NODE_12573_length_7546_cov_708.987154_g1132_i10_3	0.0299763	0.1173	0.10691	0	0	0.0687447	0	0	0	0	0	0	3.66457	12.6213	0	0.49326	0	0	0	0	0	0	0
NODE_12573_length_7546_cov_708.987154_g1132_i10_4	0.0299763	0.205275	0.0267274	0	0	0	0	0	0	0	0	0	4.39057	12.0021	0	0.383647	0	0.0266822	0	0	0	0	0
NODE_12573_length_7546_cov_708.987154_g1132_i10_5	0	0.410551	0.0267274	0	0	0.0171862	0	0	0	0	0	0	13.8977	32.5104	0.0802015	1.00022	0	0	0	0	0	0	0
NODE_12573_length_7546_cov_708.987154_g1132_i10_6	0	0.498526	0	0	0	0.0171862	0	0	0	0	0	0	12.0654	23.4917	0.0401008	0.657681	0	0	0	0	0	0	0
NODE_12573_length_7546_cov_708.987154_g1132_i10_7	0	0.381226	0.0267274	0	0.0181764	0.0171862	0	0	0	0	0	0	16.5251	33.2737	0.0601511	0.968298	0	0	0	0	0	0	0
NODE_12573_length_7546_cov_708.987154_g1132_i10_8	0	0.322576	0.0267274	0	0.0181764	0.0171862	0	0	0	0	0	0	18.8068	43.7249	0.0601511	1.48211	0.0293754	0	0	0	0	0	0
NODE_12573_length_7546_cov_708.987154_g1132_i10_11	0.149881	1.26098	0.294001	0	0	0	0	0	0	0	0	0	48.0197	117.777	0	3.17194	0	0	0	0	0	0	0
NODE_12573_length_7546_cov_708.987154_g1132_i10_12	0.0299763	0.205275	0.0534548	0	0	0	0	0	0	0	0	0	16.0411	44.7317	0	0.856355	0	0	0	0	0	0	0
NODE_12579_length_7545_cov_9.497591_g2854_i0_1	0.119905	0.2346	0.267274	1.32302	0.109059	0.44684	0.140242	0.418034	0.232188	0.36679	0.623622	0.884634	0.622285	1.21962	0.160403	0.32884	0.308441	0.453597	0.316	0.172753	0.142604	0.59263	1.46866
NODE_12579_length_7545_cov_9.497591_g2854_i0_2	0.23981	0.2346	0.213819	0.483006	0.199941	0.739005	0.140242	0.0696723	0.116094	0.36679	0.623622	1.26376	0	1.57612	0.481209	0.707966	0.602195	0.493621	0.1264	0	0.570415	0.444473	1.34627
NODE_125902_length_1564_cov_15.309859_g12055_i6_2	0.119905	0.17595	0.160364	0.462006	0.109059	0.343723	0.0701211	0.139345	0.290235	2.20074	0.207874	1.39014	0.345714	1.80128	0.200504	0.835802	0.117501	0.160093	0.2528	0.431883	0.285207	1.0371	2.93731
NODE_125914_length_1564_cov_10.406439_g67544_i0_1	0.119905	0	0	0.0420005	0.127235	0.0859309	0	0.278689	0	0.183395	0.519685	1.01101	0	0	0.0802015	0.00685084	0	0.146752	0.0631999	0.25913	0.142604	0.518552	1.40746
NODE_12602_length_7538_cov_37.761688_g1_i6395_3	0	0	0	0	0.0181764	0	0	0	0.0580471	0.489053	0	1.20057	0.207428	2.38294	0	0.943087	0.0293754	0.0266822	0	0	0	0	0
NODE_12602_length_7538_cov_37.761688_g1_i6395_4	0	0	0.0534548	0.210003	0.0908822	0	0	0	0	0	0	0.0631881	0.276571	2.34541	0	0.589172	0	0.24014	0	0.0863767	0.142604	0	0
NODE_12602_length_7538_cov_37.761688_g1_i6395_6	0.599526	0.351901	0.801822	0.840011	1.09059	0.44684	0.280484	0.522542	0.377306	0.244527	2.07874	0.631881	1.52114	0.900639	0.781965	0.822101	0.470006	1.22738	0.316	0.129565	0.320858	0.148158	1.83582
NODE_12602_length_7538_cov_37.761688_g1_i6395_8	1.01919	1.23165	1.33637	2.22603	3.01729	4.38247	0.175303	0.139345	0.174141	0.244527	0	0.758257	1.31371	0.412793	2.24564	0.81525	2.62909	2.76161	0.316	0.345507	0.78432	0.740788	0.244776
NODE_12602_length_7538_cov_37.761688_g1_i6395_9	0.719431	0.527851	0.267274	0.294004	1.49047	0.773378	0.105182	0	0.116094	0	0	0.252752	0.207428	0.22516	0.401008	0.294586	0.132189	0.9739	0.2528	0	0.213906	0	0.122388
NODE_126108_length_1562_cov_176.039624_g17183_i3_1	0.23981	0.821102	0.454366	1.00801	0.745234	1.15147	0.350605	0.313525	0.580471	1.83395	0.72756	0.505505	0.345714	0.0938166	0.320806	0.178122	0.616882	0.493621	0.2844	0.25913	0.463462	0.444473	2.38657
NODE_126116_length_1562_cov_53.698455_g67705_i0_2	6.77464	6.15826	5.66621	3.52804	11.4512	14.2645	1.05182	2.5082	2.03165	6.72448	5.40473	3.91766	1.59028	0.33774	4.37098	2.13746	2.93754	10.2993	2.4648	2.07304	4.13551	5.03736	9.1791
NODE_126126_length_1562_cov_31.426461_g67713_i0_2	0.329739	0.2346	0.855276	0.462006	0.908822	0.756192	1.01676	0.940576	0.435353	0.611317	0.831497	1.51651	0.553142	0.187633	0.441108	0.321989	0.734384	1.61427	1.422	2.5913	1.21213	0.444473	0.979104
NODE_126133_length_1562_cov_21.239087_g24697_i1_1	0.779384	0.527851	0.213819	0.840011	0.399882	0.44684	0.140242	0.139345	0.638518	5.19619	4.36536	2.1484	0.483999	0.262686	0.180453	0.137017	0.470006	0.587008	0.2528	0.25913	0.427811	1.85197	6.85373
NODE_126153_length_1562_cov_10.974480_g67730_i0_1	0.479621	0.2346	0.267274	0.294004	0.327176	0.515585	0.0701211	0.278689	0.232188	0.244527	0.207874	0.379129	0.553142	0.750533	0.561411	0.32884	0.470006	0.720419	0.316	0.0863767	0.356509	0.296315	0.979104
NODE_126254_length_1561_cov_24.796371_g67814_i0_2	0.389692	0.351901	0.400911	0.546007	0.490764	0.739005	0.175303	0.278689	0.232188	0.36679	0.207874	0.695069	0.0691428	0.187633	0.641612	0.239779	0.646258	0.680396	0.2212	0.172753	0.249556	1.11118	1.40746
NODE_126271_length_1561_cov_13.745968_g67828_i0_2	0.149881	0.17595	0.213819	0.588007	0.127235	0.44684	0.0350605	0.174181	0.290235	3.36224	2.8063	2.02202	0.276571	0.0562899	0.220554	0.102763	0.484693	0.426915	0.316	0.906955	0.534764	2.14829	3.97761
NODE_12628_length_7529_cov_11.369233_g2868_i0_6	0.359716	0.17595	0.213819	0.420005	0.363529	0.257793	0	0.174181	0.40633	0	0.207874	0	0.898856	0.975692	0.641612	0.178122	0.38188	0.373551	0	0	0.106953	0.59263	0.244776
NODE_12632_length_7527_cov_100.562383_g1_i6406_4	0.23981	0.674476	0.213819	2.31003	0.890646	0.412468	1.08688	0.348362	0.551447	1.71169	0.623622	0.947822	0.898856	0.938166	0.300756	0.363095	1.05751	0.493621	0.568799	0.604637	0.0713019	0.740788	1.71343
NODE_12632_length_7527_cov_100.562383_g1_i6406_6	0.0899289	0.17595	0.0534548	0.105001	0.278827	0.0343723	0.0350605	0	0	0	0	0	0.161103	6.4482	0.173636	1.79944	0.102814	0.19558	0	0	0	0	0
NODE_12632_length_7527_cov_100.562383_g1_i6406_7	0.299763	0.293251	0.213819	0.0210003	0.660532	0.378096	0.0350605	0	0	0	0	0	0.299388	2.67677	0.133536	0.997893	0.293754	0.369015	0	0	0	0	0
NODE_12632_length_7527_cov_100.562383_g1_i6406_8	0.629502	0.821102	1.14928	1.36502	1.62388	2.6123	0	0	0	0	0	0	1.71682	6.72965	0.815248	3.14221	1.3072	1.99663	0.0631999	0.345507	0	0	0
NODE_12632_length_7527_cov_100.562383_g1_i6406_9	1.40889	0.733127	0.962186	2.16303	1.59953	1.75299	0.0350605	0.0348362	0.0290235	0	0	0	0.795142	3.5275	1.52383	1.53459	1.51283	1.84107	0	0	0	0.0740788	0
NODE_12632_length_7527_cov_100.562383_g1_i6406_10	0.509597	0.410551	0.481093	0.903011	0.654352	0.756192	0.0350605	0.104508	0.0290235	0	0	0	0.276571	3.15224	0.882217	1.33591	0.690321	1.05395	0	0	0	0.0740788	0
NODE_126448_length_1559_cov_42.997981_g9098_i5_2	0.329739	0.17595	0.801822	0.588007	0.418058	0.567144	0.245424	0.0696723	0.174141	5.68525	2.18268	3.03303	0.207428	0.150107	0.280705	0.431603	0.940011	0.627032	0.1896	0.51826	0.0713019	2.29644	5.69104
NODE_126517_length_1559_cov_4.402423_g68021_i0_2	0.929265	0.879752	0.801822	0.79801	1.05423	0.756192	0.0701211	0	0.290235	1.46716	0.623622	1.0742	0.622285	0.300213	0.601511	0.239779	0.940011	0.85383	0.316	0.25913	0.39216	0.888946	2.50895
NODE_126517_length_1559_cov_4.402423_g68021_i0_4	0.149881	0.0586501	0.10691	0.336004	0.0363529	0.154676	0.175303	0.139345	0.0580471	1.1615	1.14331	1.39014	0.207428	0.0562899	0.0802015	0.0753592	0.367192	0.213458	0.1896	0.302318	0.0713019	0.444473	1.59104
NODE_126580_length_1558_cov_20.144108_g68070_i0_2	0.0599526	0.1173	0.10691	0.0840011	0.218117	0.756192	0.210363	0.487706	0.522424	2.93432	1.87087	2.90665	0.345714	0	0.240605	0.0822101	0.264378	0.133411	0.631999	1.38203	0.641717	2.00013	2.0806
NODE_126814_length_1556_cov_31.742414_g68254_i0_2	1.31896	1.173	1.6571	2.35203	3.19905	3.17944	1.12194	1.2541	0.580471	0.73358	0.623622	0.947822	0.760571	0.431556	0.561411	0.465857	1.05751	1.81439	1.264	0.863767	1.49734	1.0371	2.93731
NODE_126915_length_1555_cov_452.497301_g68338_i0_2	1.1391	0.527851	1.01564	1.84802	1.32688	2.99039	0.140242	0.0696723	0.0290235	0.73358	0.72756	0.631881	0.276571	0.0750533	1.04262	0.260332	2.11503	0.760443	0.0631999	0.0863767	0	0.148158	0.673134
NODE_126945_length_1555_cov_16.926451_g68357_i0_1	0.479621	0.293251	0.267274	0.588007	1.05423	1.40927	0.280484	0.766395	0.580471	4.03469	2.70236	1.51651	0.207428	0.22516	0.842116	0.24663	0.558132	0.747101	0.631999	0.51826	1.28343	1.62973	3.67164
NODE_12702_length_7511_cov_10.081339_g2883_i0_1	0.179858	0.2346	0.374183	0.252003	0.218117	0.171862	0.140242	0.209017	0.348283	0.611317	0.831497	2.27477	0.138286	3.33987	0.441108	0.657681	0.44063	0.587008	0.3792	0.172753	0.641717	1.18526	1.10149
NODE_12702_length_7511_cov_10.081339_g2883_i0_2	0.209834	0.498526	0.267274	0.147002	0.327176	0.189048	0.385666	0.45287	0.754612	1.10037	0.831497	0.379129	0	0.469083	0.0601511	0.171271	0.176252	0.373551	0.0316	0.345507	0.998226	0.444473	1.10149
NODE_12728_length_7501_cov_10.864432_g2889_i0_4	0.0599526	0.0879752	0.0534548	0.315004	0.218117	0.0343723	0.0701211	0.174181	0.174141	1.22263	0.103937	0.379129	0.138286	0.694243	0	0.24663	0.146877	0.0533644	0.1264	0.0863767	0.0713019	0.0740788	1.40746
NODE_12728_length_7501_cov_10.864432_g2889_i0_7	1.79858	2.08208	1.76401	2.26803	4.03517	2.42325	1.05182	1.04508	2.0897	1.22263	2.28662	1.20057	0.795142	0.581663	1.40353	1.05503	1.05751	3.09513	1.8328	1.55478	4.63462	1.0371	3.30448
NODE_127340_length_1552_cov_5.728871_g68667_i0_1	0.179858	0.0586501	0.160364	0.504006	0.50894	0.309351	0.0701211	0.0696723	0.174141	1.22263	0.623622	1.13739	0.207428	0.675479	0.481209	0.369945	0.146877	1.01392	0.695199	0.51826	0.427811	1.33342	1.71343
NODE_127410_length_1551_cov_17.200947_g20525_i3_1	0	0.1173	0.10691	0.168002	0.0363529	0.120303	0.210363	0.313525	0.319259	2.323	1.55906	1.89564	0	0	0	0.143868	0.117501	0.200116	0.2528	0.431883	0.499113	1.70381	3.42687
NODE_127410_length_1551_cov_17.200947_g20525_i3_2	0	0.2346	0.213819	0.0420005	0.145412	0.189048	0.210363	0.243853	0.261212	1.46716	1.14331	1.26376	0	0.0375266	0.320806	0.0890609	0.205627	0.493621	0.0631999	0.0863767	0.641717	1.11118	3.30448
NODE_127430_length_1551_cov_9.968200_g68736_i0_1	0.23981	0	0.160364	0	0.145412	0.206234	0	0.209017	0.0870706	0	1.03937	0.505505	0.207428	0.262686	0.0802015	0.123315	0.176252	0.266822	0	0.345507	0.213906	0.148158	1.46866
NODE_127430_length_1551_cov_9.968200_g68736_i0_2	0	0	0	0.336004	0.127235	0.171862	0.140242	0.0696723	0.232188	0.183395	0.103937	0.631881	0	0	0.0401008	0.0342542	0	0.0266822	0.1264	0.172753	0.78432	1.33342	1.83582
NODE_12743_length_7496_cov_15.956217_g2892_i0_5	0.719431	0.703801	0.10691	0.693009	0.654352	0.481213	0.525908	0.418034	0.725589	0.73358	1.76693	1.51651	0.760571	1.91386	0.280705	0.472708	0.352504	1.25406	0.663599	0.820578	0.78432	0.296315	2.50895
NODE_127457_length_1551_cov_5.608254_g68759_i0_1	0.119905	0.1173	0.10691	0.0840011	0.181764	0.0687447	0.0701211	0.0696723	0.232188	1.22263	1.03937	0.758257	0.138286	0.675479	0.200504	0.123315	0.117501	0.266822	0.0631999	0.0863767	0.0713019	0.888946	1.71343
NODE_127510_length_1550_cov_204.916723_g68807_i0_1	0.23981	0.2346	0	0.588007	0.0363529	0.171862	0.280484	0.348362	0.638518	14.3048	4.98898	7.9617	0.483999	0.187633	0.441108	0.16442	0.646258	0.453597	0.568799	0.863767	0.677368	2.96315	5.99701
NODE_127510_length_1550_cov_204.916723_g68807_i0_4	0.749407	0.703801	0.694912	1.55402	0.872469	2.09671	1.19206	0.627051	1.04485	4.21809	3.84567	2.21158	0.553142	0.11258	0.761914	0.349393	0.881261	1.2007	0.947999	1.90029	1.7469	5.48183	6.48657
NODE_127760_length_1548_cov_43.743729_g68997_i0_1	0.719431	0.586501	1.38982	2.43603	1.19965	2.44044	0.771332	0.348362	1.10289	5.9909	1.87087	2.27477	0.898856	0.262686	0.761914	0.301437	1.70377	1.73434	0.631999	0.77739	1.71124	2.51868	7.83283
NODE_12799_length_7475_cov_35.270062_g2904_i0_8	2.21825	1.81815	2.35201	1.68002	3.88976	2.99039	0.350605	0.348362	0.40633	1.71169	2.49449	1.64289	1.65943	0.33774	1.98499	0.952267	1.11626	3.01509	0.3792	0.345507	0.499113	2.66684	3.79403
NODE_128028_length_1546_cov_7.546504_g69208_i0_2	0	0.0586501	0.133637	0.210003	0.0908822	0.103117	0	0	0.145118	0.855843	0.207874	0.884634	0.0691428	0.750533	0.160403	0.109613	0	0.200116	0.0631999	0	0.213906	0.296315	1.22388
NODE_12807_length_7473_cov_32.023243_g2906_i0_2	0.779384	0.410551	0.534548	0.483006	0.56347	0.515585	0.0701211	0.557378	0.377306	0.916975	1.14331	0.758257	0.311142	1.16333	1.02257	0.342542	0.396567	0.653714	0.853199	0.388695	1.17648	2.14829	3.61045
NODE_12807_length_7473_cov_32.023243_g2906_i0_3	5.00604	3.54833	4.00911	5.48107	4.61682	4.19343	2.03351	2.36886	1.94458	3.11772	7.06772	4.73911	3.52628	1.23838	3.22811	1.62365	3.26066	5.33644	4.3924	2.85043	3.13728	5.77815	5.99701
NODE_12807_length_7473_cov_32.023243_g2906_i0_5	0.149881	0.322576	0.240546	1.05001	0.908822	0.635888	0.490847	0.383198	0.870706	2.26187	1.45512	2.08521	0.449428	0.975692	0.761914	0.431603	0.235003	1.21404	0.2844	0.604637	1.17648	1.48158	1.89701
NODE_1281_length_22977_cov_25.012356_g223_i0_1	0.659478	1.14368	0.855276	1.57502	1.05423	1.22022	0	0.0696723	0.174141	0.855843	1.24724	0.758257	0.276571	1.87633	0.721814	0.931714	0.646258	1.54757	0.2528	0.172753	0.641717	2.07421	1.59104
NODE_1281_length_22977_cov_25.012356_g223_i0_3	2.30817	1.4076	2.13819	3.84305	3.48988	3.00758	0.736271	0.801232	0.986801	1.03924	2.07874	0.379129	1.52114	0.694243	1.82458	1.00022	1.52752	3.16184	0.695199	0.345507	0.78432	1.11118	3.24328
NODE_1281_length_22977_cov_25.012356_g223_i0_7	0.359716	0.1173	0.160364	0.126002	0.363529	0.326537	0.0701211	0.0696723	0.0580471	0.611317	0.415748	0.758257	0.138286	1.36972	0.120302	0.41105	0.646258	0.36021	0.2528	0	0	0.444473	0.367164
NODE_1281_length_22977_cov_25.012356_g223_i0_9	0.269787	0.2346	0.294001	0.672009	0.708881	0.670261	0	0	0.0580471	0.244527	0	0.126376	0.311142	0.469083	0.160403	0.431603	0.572819	0.560326	0.0631999	0.302318	0.213906	0	0.489552
NODE_1281_length_22977_cov_25.012356_g223_i0_13	0.539573	0.1173	0.481093	0.252003	0.50894	0.756192	0.0701211	0	0	0	0	0	0.0691428	0.863112	0.120302	0.383647	0.558132	0.560326	0	0.0863767	0	0.148158	0
NODE_1281_length_22977_cov_25.012356_g223_i0_16	0.389692	0.17595	0.320729	0.462006	0.290823	0.618702	0.280484	0.139345	0.0580471	0.489053	0	0.505505	0.414857	2.36418	0.761914	0.479559	0.308441	0.480279	0	0.0431883	0.142604	0.296315	0.244776
NODE_12830_length_7464_cov_20.999324_g2915_i0_7	0.179858	0.293251	0.0534548	0.525007	0.56347	0.635888	0.0701211	0.0348362	0.0290235	0.183395	0.311811	0.189564	0.449428	0.375266	0.200504	0.301437	0.220315	0.85383	0.1264	0	0.0713019	0.148158	0.061194
NODE_128334_length_1543_cov_77.326531_g5088_i16_1	0.509597	1.08503	1.20273	2.26803	1.41776	1.56394	0.140242	0.0348362	0.145118	0.427922	1.03937	0.126376	0.898856	0.206396	0.461159	0.49326	0.425943	1.4275	0	0.0863767	0.106953	2.00013	1.52985
NODE_128607_length_1541_cov_36.198229_g69670_i0_2	1.19905	1.173	0.988913	1.15501	2.45382	3.43723	0.876513	1.04508	1.45118	2.93432	3.84567	2.71709	0.760571	0.16887	1.32333	0.753592	1.63033	2.05453	1.0112	1.38203	2.35296	4.00026	2.69254
NODE_128607_length_1541_cov_36.198229_g69670_i0_3	1.19905	0.879752	1.176	2.79304	2.14482	4.55434	0.806392	1.32377	1.10289	3.17885	3.84567	3.22259	0.898856	0.28145	1.52383	0.548067	2.30597	2.48144	1.0744	2.67768	2.70947	2.22236	2.63134
NODE_12861_length_7455_cov_18.798293_g2926_i0_2	0.179858	0.557176	0.668185	0.252003	0.345352	0.549957	0.210363	0.174181	0.319259	0.794712	0.311811	1.13739	0.276571	0.150107	0.100252	0.315139	0.367192	0.653714	0.1896	0.215942	0.142604	0.296315	0.61194
NODE_12873_length_7450_cov_172.104514_g1_i6508_1	16.3671	16.8326	12.5619	20.6643	24.3019	25.6074	0.350605	0.696723	0.174141	0.36679	0.207874	0.126376	8.36628	35.7441	14.1957	19.0727	17.0671	26.6021	0.884799	0.345507	0.926924	0.740788	1.10149
NODE_12873_length_7450_cov_172.104514_g1_i6508_2	1.259	0.469201	0.988913	0.987013	1.36323	1.2374	0	0	0	0	0	0.252752	0.691428	2.32665	0.621562	0.424752	1.33658	1.13399	0	0	0	0	0.122388
NODE_12873_length_7450_cov_172.104514_g1_i6508_3	0.80936	0.17595	0.454366	1.15501	0.581646	0.773378	0	0	0	0.122263	0	0.252752	0	3.03966	0.220554	0.596023	0.602195	0.640373	0	0	0.0713019	0.148158	0.122388
NODE_12873_length_7450_cov_172.104514_g1_i6508_4	0.689455	0.2346	0.267274	1.59602	0.50894	1.1171	0	0	0.0580471	0	0	0	0.276571	2.45799	0.280705	0.48641	1.05751	0.573667	0	0	0	0.148158	0.122388
NODE_128750_length_1540_cov_9.740286_g69784_i0_1	0.23981	0.0586501	0.213819	0.336004	0.290823	0.412468	0.0701211	0.0696723	0.174141	2.56753	0.623622	2.52752	0.276571	0.713006	0.280705	0.301437	0.205627	0.186775	0.0631999	0.0863767	0.0713019	1.0371	2.69254
NODE_128817_length_1539_cov_26.626876_g69836_i0_2	0.719431	0.674476	0.534548	0.462006	0.926999	0.979612	0	0	0	0	0	0	0.207428	0.0375266	0.561411	0.417901	0.558132	1.76102	0	0	0	0	0
NODE_12884_length_7447_cov_41.928261_g2934_i0_4	1.88851	1.43693	1.25619	2.35203	1.45412	1.7358	0.0701211	0	0.174141	1.1615	0.415748	0.631881	0.276571	0.33774	1.40353	0.349393	0.851885	1.50754	0.3792	0	0	1.33342	0.795522
NODE_129154_length_1536_cov_11.872180_g70068_i0_1	0.119905	0.2346	0.0534548	0	0.218117	0.515585	0.701211	0.557378	0.986801	1.46716	1.03937	2.27477	0.0691428	0	0.0401008	0.0685084	0.587507	0.266822	0.568799	0.950143	1.06953	1.48158	3.67164
NODE_129232_length_1535_cov_64.767442_g1_i24152_3	0.23981	0.293251	0.267274	0.588007	0.763411	1.13429	0.140242	0.209017	0.232188	0.122263	0.207874	1.01101	0.483999	0	0.320806	0.0959118	0.205627	0.640373	0.3792	0.172753	0.427811	0	0.734328
NODE_129351_length_1534_cov_76.733744_g70224_i0_1	0.119905	0.586501	0.641457	0.588007	0.617999	0.412468	1.12194	0.209017	0.4934	2.20074	2.07874	1.26376	0.276571	1.08827	0.280705	0.424752	0.646258	0.707078	0.853199	0.475072	0.962575	2.37052	2.44776
NODE_129364_length_1534_cov_37.954141_g70228_i0_2	0.719431	0.498526	0.61473	1.07101	1.12694	1.40927	0	0	0.174141	0.244527	0	0.126376	0.345714	0.22516	0.581461	0.349393	1.46877	1.57425	0.316	0.0863767	0.213906	0.888946	0.122388
NODE_129441_length_1534_cov_4.106776_g70295_i0_2	0.23981	0.2346	0.694912	1.40702	0.781587	1.77018	0.280484	0	0.174141	1.22263	1.03937	1.39014	0.345714	0.0750533	0.802015	0.232929	1.35127	0.61369	0.316	0.51826	0.142604	2.22236	0.856716
NODE_129569_length_1532_cov_91.477724_g70395_i0_1	0	0	0	0	0	0	0	0.162336	0.0290235	1.10037	0.831497	0.315941	0	0	0	0.0274034	0.0146877	0.0533644	0	0.0431883	0.106953	0.370394	1.52985
NODE_129611_length_1532_cov_13.250171_g6290_i75_1	0	0	0.133637	0.273003	0.236294	0.154676	0.210363	0	0.232188	1.03924	0.311811	0.884634	0.0691428	0.788059	0.0401008	0.150718	0.176252	0.133411	0	0.172753	0.0713019	1.0371	1.89701
NODE_129805_length_1530_cov_21.229925_g12718_i1_2	0.299763	0.16598	0.320729	0.75601	0.636176	0.842122	0	0.0696723	0	0	0	0	0.207428	0.11258	0.280705	0.212376	0.264378	0.333527	0	0.0863767	0.0356509	0	0
NODE_129911_length_1529_cov_98.102335_g9958_i13_1	0.599526	1.26098	1.79073	3.17104	1.70859	4.58871	0.981695	1.04508	1.53825	9.6588	4.78111	5.68693	1.34828	0.28145	2.56645	0.637128	1.49814	2.70824	1.6116	1.42521	2.74512	5.48183	12.1164
NODE_129960_length_1529_cov_8.736951_g70698_i0_2	0.419668	0.821102	1.60364	0.924012	1.236	1.08273	0.701211	0.557378	0.957777	0.36679	1.03937	0.758257	0.242	0.262686	0.802015	0.24663	0.675633	1.44084	0.947999	0.691013	0.463462	0.740788	0.979104
NODE_130073_length_1528_cov_8.485223_g70784_i0_1	0.209834	0	0.0534548	0.252003	0.199941	0.257793	0.245424	0.139345	0.580471	0.73358	1.03937	0.695069	0.345714	0.956929	0.320806	0.24663	0.279066	0.280163	0.3792	0.0863767	0.178255	0.814867	1.28507
NODE_130396_length_1525_cov_26.980716_g71044_i0_1	0.269787	0.1173	0.160364	0.567007	0.309	0.824936	0.140242	0.418034	0.522424	6.66335	8.00315	4.2336	0.138286	0.0938166	0.0401008	0.0274034	0.235003	0.453597	0.316	0.345507	0.713019	4.74104	4.40597
NODE_130529_length_1524_cov_13.528601_g1_i24203_2	0.0299763	0.0293251	0.10691	0.210003	0.0363529	0.154676	0.140242	0.313525	0.377306	1.71169	0.623622	1.0742	0	0	0.193687	0.0479559	0.176252	0.186775	0.2528	0.388695	0.0713019	1.25934	2.93731
NODE_130626_length_1523_cov_34.580690_g20946_i1_1	0.539573	0.410551	0.748367	0.504006	1.10876	0.842122	0.210363	1.01025	0.551447	2.07848	1.24724	2.27477	0.414857	0.262686	0.240605	0.513813	0.44063	1.30743	1.58	1.29565	2.81642	1.0371	2.81492
NODE_13072_length_7373_cov_725.290274_g1132_i11_1	0	0	0	0	0	0	0	0	0	0	0	0	1.79771	2.62686	0	0.0959118	0	0	0	0	0	0	0
NODE_13072_length_7373_cov_725.290274_g1132_i11_2	0	0.146625	0	0	0	0	0	0	0	0	0	0	7.29456	12.6089	0.0401008	0.274034	0	0	0	0	0	0	0
NODE_13072_length_7373_cov_725.290274_g1132_i11_3	0	0.205275	0.0534548	0	0.0363529	0	0	0	0	0	0	0	5.56599	7.28017	0	0.232929	0	0	0	0	0	0	0
NODE_13072_length_7373_cov_725.290274_g1132_i11_5	0.0299763	0.205275	0.0534548	0	0	0	0	0	0	0	0	0	16.0411	44.6567	0	0.856355	0	0	0	0	0	0	0
NODE_13072_length_7373_cov_725.290274_g1132_i11_6	0.149881	1.26098	0.294001	0	0	0	0	0	0	0	0	0	48.0197	117.627	0	3.17194	0	0	0	0	0	0	0
NODE_13072_length_7373_cov_725.290274_g1132_i11_9	0	0.674476	0	0	0.0181764	0.0171862	0	0	0	0	0	0	27.4843	64.8336	0.0601511	1.66708	0	0	0	0	0	0	0
NODE_13072_length_7373_cov_725.290274_g1132_i11_10	0.0599526	0.850427	0.320729	0	0.0908822	0.0171862	0	0	0	0	0	0	30.6648	74.159	0.0601511	2.52344	0.117501	0	0	0	0	0	0
NODE_13072_length_7373_cov_725.290274_g1132_i11_11	0	0.469201	0	0	0.0363529	0.0171862	0	0	0	0	0	0	21.9528	41.2541	0.0401008	1.32221	0.102814	0	0	0	0	0	0
NODE_13072_length_7373_cov_725.290274_g1132_i11_12	0	0.469201	0.0534548	0.0420005	0.0363529	0.0515585	0	0	0	0	0	0	35.4357	72.4012	0	1.65105	0.0734384	0	0	0	0	0	0
NODE_13072_length_7373_cov_725.290274_g1132_i11_13	0	0.0586501	0	0.0420005	0	0	0	0	0	0	0	0	3.59542	7.81792	0	0.143868	0	0	0	0	0	0	0
NODE_130829_length_1521_cov_78.021409_g71386_i0_1	1.07915	0.879752	2.19165	7.14009	2.36294	4.50278	1.54266	0.348362	0.522424	7.58033	5.82048	4.54954	1.17543	0.412793	0.922317	0.849504	2.76128	2.66822	1.2008	2.07304	0.570415	6.81525	5.26269
NODE_13093_length_7366_cov_29.769779_g2392_i1_1	0.899289	1.5249	1.01564	0.630008	1.41776	1.30615	0.560969	0.766395	0.638518	2.93432	2.07874	3.03303	1.24457	3.67761	1.32333	0.972819	1.11626	1.01392	0.505599	1.29565	1.35474	1.77789	3.91642
NODE_131037_length_1520_cov_5.498963_g22665_i1_1	0.479621	0.469201	0.0534548	0.0840011	0.145412	0.137489	0	0.139345	0.40633	0.489053	0	1.13739	0.0691428	1.20085	0.160403	0.315139	0.264378	0.0533644	0.1896	0.172753	0.285207	0.444473	0.979104
NODE_13127_length_7356_cov_16.935741_g3000_i0_2	0.179858	0.205275	0.50782	0.861011	0.399882	0.893681	0.105182	0.348362	0.0580471	1.03924	0.831497	1.13739	0.518571	0	0.461159	0.16442	0.514069	0.226799	0.2844	0.475072	0.320858	1.11118	1.46866
NODE_13127_length_7356_cov_16.935741_g3000_i0_5	0.56955	0.293251	0.481093	1.36502	0.926999	1.89048	0.105182	0.627051	0.4934	0.122263	0	0.315941	0.345714	0.0750533	0.360907	0.253481	0.851885	0.987241	0.3476	0.691013	0.427811	0	0.367164
NODE_13127_length_7356_cov_16.935741_g3000_i0_6	0.56955	0.410551	0.481093	1.15501	0.908822	0.532771	0	0	0.116094	0	0	0.126376	0.691428	0.45032	0.561411	0.712487	0.572819	0.453597	0	0	0	0	0.244776
NODE_13135_length_7352_cov_180.501992_g3001_i0_2	6.77464	6.68611	7.53712	17.1782	14.1231	11.4288	8.20417	9.09224	7.37198	20.2957	9.97796	11.3739	9.40342	1.82004	3.72937	3.36376	8.13697	16.4896	8.46879	4.75072	10.1962	16.2973	34.5134
NODE_13135_length_7352_cov_180.501992_g3001_i0_3	0.539573	0.527851	1.49673	2.01603	1.21782	2.25139	0	0.0348362	0	0	0	0	1.03714	0.562899	0.461159	0.972819	1.85065	1.70766	0	0.0863767	0.0713019	0	0
NODE_131464_length_1517_cov_3.159972_g71889_i0_2	0	0	0	0	0	0.0343723	0	0.0696723	0.174141	0.73358	0	0.821445	0	0.806823	0.120302	0.0753592	0.0293754	0.0800466	0.0631999	0.0863767	0	0	1.10149
NODE_131478_length_1516_cov_300.127512_g1_i24252_2	5.57559	3.92956	9.03386	15.5402	12.3963	24.2669	1.47254	1.18443	0.696565	2.20074	0.831497	1.13739	6.01542	1.05075	6.41612	3.46653	11.897	12.6207	0.568799	1.1229	1.06953	2.81499	4.03881
NODE_13158_length_7345_cov_826.247525_g1132_i12_1	0	0.381226	0	0	0	0	0	0	0	0	0	0	12.4457	31.072	0	0.828952	0	0	0	0	0	0	0
NODE_13158_length_7345_cov_826.247525_g1132_i12_2	0	0.0293251	0	0	0	0	0	0	0	0	0	0	5.70428	18.4256	0	0.308288	0	0	0	0	0	0	0
NODE_13158_length_7345_cov_826.247525_g1132_i12_3	0.0599526	0.293251	0.10691	0.0420005	0	0	0	0	0	0	0	0	15.73	34.487	0	0.856355	0	0	0	0	0	0	0
NODE_13158_length_7345_cov_826.247525_g1132_i12_4	0	0.469201	0.0534548	0.0420005	0.0363529	0.0515585	0	0	0	0	0	0	35.6085	73.7774	0	1.70586	0.0734384	0	0	0	0	0	0
NODE_13158_length_7345_cov_826.247525_g1132_i12_5	0	0.469201	0	0	0.0363529	0.0171862	0	0	0	0	0	0	22.022	41.2418	0.0401008	1.32221	0.102814	0	0	0	0	0	0
NODE_13158_length_7345_cov_826.247525_g1132_i12_6	0.0599526	0.850427	0.320729	0	0.0908822	0.0171862	0	0	0	0	0	0	30.5957	74.1339	0.0601511	2.53714	0.117501	0	0	0	0	0	0
NODE_13158_length_7345_cov_826.247525_g1132_i12_7	0	0.674476	0	0	0.0181764	0.0171862	0	0	0	0	0	0	27.4151	64.7522	0.0601511	1.66708	0	0	0	0	0	0	0
NODE_13158_length_7345_cov_826.247525_g1132_i12_10	0.149881	1.31963	0.294001	0	0	0	0	0	0	0	0	0	48.1579	117.946	0	3.18564	0	0	0	0	0	0	0
NODE_13158_length_7345_cov_826.247525_g1132_i12_11	0.0299763	0.205275	0.0534548	0	0	0	0	0	0	0	0	0	16.1103	44.7317	0	0.856355	0	0	0	0	0	0	0
NODE_13168_length_7343_cov_61.738239_g1_i6625_2	1.37891	0.762452	0.374183	0.420005	0.545293	0.928053	0.210363	0	0.116094	0	0	0.126376	0.898856	1.91386	0.441108	1.72641	0.38188	0.533644	0.3792	0	0	0	0
NODE_131729_length_1514_cov_28.841777_g72104_i0_1	0.179858	0.469201	0.213819	0.378005	0.581646	1.54676	0.350605	0.348362	0.348283	2.68979	2.91024	1.89564	0.276571	0.11258	0.802015	0.178122	0.235003	0.61369	0.316	0.950143	1.42604	3.11131	3.54925
NODE_13173_length_7341_cov_585.000826_g1132_i13_1	0	0.2346	0	0	0	0.0171862	0	0	0	0	0	0	5.70428	9.49424	0.0401008	0.226078	0	0	0	0	0	0	0
NODE_13173_length_7341_cov_585.000826_g1132_i13_2	0	0.381226	0.0267274	0	0	0.0171862	0	0	0	0	0	0	11.5814	27.2004	0.0802015	0.808399	0	0	0	0	0	0	0
NODE_13173_length_7341_cov_585.000826_g1132_i13_3	0.0299763	0.205275	0.0267274	0	0	0	0	0	0	0	0	0	4.42514	11.9459	0	0.356244	0	0.0266822	0	0	0	0	0
NODE_13173_length_7341_cov_585.000826_g1132_i13_4	0.0299763	0.1173	0.10691	0	0	0.0687447	0	0	0	0	0	0	3.66457	12.6213	0	0.48641	0	0	0	0	0	0	0
NODE_13173_length_7341_cov_585.000826_g1132_i13_5	0	0.0293251	0	0	0	0	0	0	0	0	0	0	5.63514	18.5006	0	0.315139	0	0	0	0	0	0	0
NODE_13173_length_7341_cov_585.000826_g1132_i13_6	0	0.967727	0.0801822	0	0	0	0	0	0	0	0	0	38.8928	96.556	0	2.76774	0	0	0	0	0	0	0
NODE_13173_length_7341_cov_585.000826_g1132_i13_9	0	0.733127	0	0	0.0181764	0.0171862	0	0	0	0	0	0	25.9977	59.8737	0.0601511	1.61228	0	0	0	0	0	0	0
NODE_13173_length_7341_cov_585.000826_g1132_i13_10	0.0599526	0.850427	0.320729	0	0.0908822	0.0171862	0	0	0	0	0	0	30.6302	74.0025	0.0601511	2.53029	0.117501	0	0	0	0	0	0
NODE_13173_length_7341_cov_585.000826_g1132_i13_11	0	0.469201	0	0	0.0363529	0.0171862	0	0	0	0	0	0	21.9528	41.3731	0.0401008	1.33591	0.102814	0	0	0	0	0	0
NODE_13173_length_7341_cov_585.000826_g1132_i13_12	0	0.469201	0.0534548	0.0420005	0.0363529	0.0515585	0	0	0	0	0	0	35.4357	72.4639	0	1.6716	0.0734384	0	0	0	0	0	0
NODE_13173_length_7341_cov_585.000826_g1132_i13_13	0	0.0586501	0	0.0420005	0	0	0	0	0	0	0	0	3.872	7.99317	0	0.150718	0	0	0	0	0	0	0
NODE_131834_length_1513_cov_22.309028_g6522_i3_2	0.119905	0.469201	0.588002	0.79801	1.25417	1.30615	0.420726	0.90574	0.551447	0.672448	0.72756	0.884634	0.622285	0.11258	0.52131	0.137017	0.675633	0.667055	0.2528	1.20927	1.31908	0.148158	1.10149
NODE_132175_length_1510_cov_29.826026_g72447_i0_1	0.119905	0.0293251	0.10691	0.252003	0.345352	0.842122	0.105182	0.243853	0.203165	2.5064	0.72756	1.20057	0.414857	0.0375266	0.240605	0.137017	0.543444	0.466938	0.1896	0.129565	0.106953	0.963025	2.38657
NODE_132175_length_1510_cov_29.826026_g72447_i0_2	0.509597	0.615826	0.400911	0.672009	0.745234	1.51238	0.455787	0.522542	0.377306	6.66335	5.09292	1.5797	1.31371	0.131343	0.942368	0.342542	1.39533	1.29409	0.789999	0.215942	0.534764	3.8521	6.91492
NODE_132190_length_1510_cov_11.629784_g72460_i0_2	0.479621	0.733127	0.187092	0.252003	0.50894	0.618702	0.210363	0.104508	0.174141	0.489053	1.03937	1.26376	0.276571	0.600426	0.441108	0.24663	0.558132	0.253481	0.1264	0.25913	0.213906	0.148158	0.428358
NODE_132316_length_1509_cov_21.600975_g17391_i1_2	0.539573	0.410551	0.427638	0.714009	0.236294	0.44684	0.701211	0.313525	0.754612	3.17885	5.71654	1.39014	0.138286	0.243923	0.360907	0.212376	0.0587507	0.587008	0.631999	0.51826	1.42604	4.81512	7.1597
NODE_132412_length_1508_cov_244.899652_g8592_i6_1	1.31896	1.70085	2.51237	2.73003	1.74494	3.47161	1.12194	1.39345	2.14774	8.80296	12.6803	12.5112	0.691428	0.300213	1.16292	0.49326	0.910636	1.44084	1.7696	1.20927	1.78255	8.44498	18.3582
NODE_132689_length_1506_cov_11.887648_g72864_i0_6	0	0	0	0.126002	0.109059	0.189048	0.245424	0.348362	0.116094	1.3449	1.41978	0.758257	0	0	0	0.0479559	0.117501	0.128875	0	0.0431883	0.39216	1.18526	1.40746
NODE_132720_length_1506_cov_5.553385_g72885_i0_1	0.0599526	0.1173	0	0.924012	0.0908822	0.309351	0	0	0	0.978107	0.415748	0.505505	0.138286	0.33774	0.160403	0.0822101	0.470006	0.213458	0	0	0.106953	0.444473	1.34627
NODE_132905_length_1504_cov_65.596087_g56547_i1_2	0.659478	0.469201	0.427638	1.30202	0.872469	1.78736	1.85821	3.20493	2.90235	9.59767	4.57323	3.28578	0.483999	0.375266	1.00252	0.226078	2.52628	0.933877	2.844	3.54144	2.63817	7.11157	9.60746
NODE_132905_length_1504_cov_65.596087_g56547_i1_3	0	0	0	0.0420005	0.0727058	0	0.105182	0.0696723	0.174141	2.38414	0.623622	0.884634	0.138286	0	0.160403	0.00685084	0	0.0800466	0.1896	0	0	1.18526	1.89701
NODE_13292_length_7304_cov_467.450837_g3044_i0_1	0.839336	0.645151	1.0691	0.966012	1.70859	1.30615	0.0701211	0.139345	0.232188	0.122263	0.207874	0	0.276571	1.1258	0.601511	0.630277	1.11626	2.05453	0.2528	0.25913	0.499113	0	0.489552
NODE_13292_length_7304_cov_467.450837_g3044_i0_2	87.9205	60.1457	74.1418	117.917	100.934	107.173	6.52126	3.55329	7.0237	10.2701	8.52284	5.18142	55.4525	14.9731	33.0029	25.1494	84.2485	91.2531	3.6656	3.88695	5.49024	8.44498	8.56716
NODE_13292_length_7304_cov_467.450837_g3044_i0_3	2.81777	2.05275	1.76401	3.80105	3.54441	3.50598	0	0	0.0580471	0	0	0	2.28171	0.825586	1.14287	1.04818	4.18599	3.38864	0.0631999	0	0.142604	0	0
NODE_13292_length_7304_cov_467.450837_g3044_i0_5	0	0.0586501	0	0.0420005	0.145412	0.0343723	0	0	0	0	0	0.758257	0.0691428	1.05075	0.0802015	0.198674	0	0.0533644	0.0631999	0	0.142604	0.444473	0.122388
NODE_133295_length_1501_cov_25.014706_g73339_i0_1	0.0299763	0	0	0.210003	0.127235	0.0687447	0.245424	0.418034	0.551447	2.26187	0.623622	1.76927	0.0345714	0.0750533	0.0200504	0.00685084	0.176252	0.0667055	0.3792	0.302318	0.427811	0.888946	1.34627
NODE_13427_length_7258_cov_56.223382_g3085_i0_3	1.01919	0.527851	0.588002	1.68002	1.78129	0.859309	2.17375	2.71722	2.37993	1.95621	3.74173	2.02202	0.483999	0.11258	0.401008	0.904311	0.528756	1.81439	2.9704	3.36869	4.31376	1.48158	4.16119
NODE_13427_length_7258_cov_56.223382_g3085_i0_4	0.23981	0.762452	0.561275	0.294004	0.617999	0.687447	0.560969	2.96107	2.37993	1.95621	4.36536	3.41216	0.0691428	0.0750533	0.120302	0.417901	0.44063	0.680396	1.2324	0.604637	9.41184	6.66709	10.7701
NODE_13464_length_7247_cov_185.445916_g1_i6746_4	0	0.0586501	0.374183	0.0840011	0.0545293	0.0171862	0.245424	0.313525	0.464377	0.122263	0	0.252752	0.587714	5.53518	0.100252	0.918013	0.0881261	0.0400233	0.1264	0.0863767	0.0713019	0	0
NODE_13495_length_7240_cov_72.606669_g2541_i1_5	2.30817	1.46625	2.64601	5.37607	4.03517	6.53074	0.280484	0.139345	0.377306	0.122263	0.415748	0.379129	2.55828	0.581663	3.50882	1.52089	6.65352	5.45651	0.3792	0.51826	0.356509	1.33342	0.61194
NODE_13495_length_7240_cov_72.606669_g2541_i1_7	0.629502	0.703801	0.50782	0.651008	0.945175	0.996798	0	0.0696723	0	0.122263	0.207874	0	0	0.0938166	0.340856	0.24663	1.11626	0.85383	0	0	0	0	0.122388
NODE_13537_length_7225_cov_22.427013_g3121_i0_2	0.299763	0.322576	0.294001	0.714009	0.436235	0.687447	0.280484	0.139345	0.464377	1.3449	0	0.631881	0.276571	0.11258	0.280705	0.205525	0.396567	0.573667	0.2528	0.77739	0.534764	0.740788	0.367164
NODE_13537_length_7225_cov_22.427013_g3121_i0_3	0.359716	0.469201	0.320729	0.882011	0.763411	0.824936	0.771332	1.11476	0.522424	0.244527	0	0.884634	0.138286	0	0.360907	0.16442	0.146877	0.747101	0.663599	0.647825	0.962575	1.0371	0.489552
NODE_13612_length_7199_cov_183.440219_g1_i6802_2	0	0.0586501	0.374183	0.0840011	0.0908822	0.0859309	0.105182	0.313525	0.522424	0.122263	0	0.379129	0.380285	4.27804	0.100252	0.767294	0.0881261	0.0400233	0.1264	0.0863767	0.142604	0	0
NODE_13631_length_7192_cov_39.351875_g3155_i0_3	0.659478	1.34895	1.52346	4.07405	4.96217	6.66823	0.140242	0	0.0580471	0.489053	0	0	1.10628	0.300213	0.681713	1.04133	4.96443	3.30859	0.0631999	0	0	0.444473	0
NODE_13631_length_7192_cov_39.351875_g3155_i0_4	0.479621	0.293251	1.9511	5.16607	3.07182	5.29334	0.280484	0.209017	0	0.122263	0	0	1.24457	0.150107	0.280705	0.616576	3.9363	2.53481	0.0631999	0.604637	0	0	0
NODE_13631_length_7192_cov_39.351875_g3155_i0_8	0.419668	0	0.320729	0.378005	0.745234	1.09991	0	0.0696723	0	0.122263	0	0	0.207428	0	0.0802015	0.184973	0.396567	0.840489	0	0	0	0	0
NODE_13656_length_7184_cov_62.484039_g3167_i0_2	0.359716	0.674476	0.748367	1.74302	1.27235	1.34052	0	0.0696723	0.116094	0.73358	0.207874	0.126376	0.691428	0.788059	0.54136	0.582321	1.10158	1.12065	0.316	0.345507	0.356509	1.0371	0.856716
NODE_13656_length_7184_cov_62.484039_g3167_i0_3	0.839336	0.938402	0.668185	0.294004	2.27206	1.77018	0	0	0.145118	0	0	0	0.207428	0.0938166	0.501259	0.383647	0.705008	1.32077	0	0	0	0	0
NODE_13656_length_7184_cov_62.484039_g3167_i0_4	5.90533	5.13189	4.83766	6.11108	10.7423	11.7038	0.455787	0.661887	0.261212	0.916975	1.03937	0.379129	2.73114	0.881876	4.73189	2.71978	5.17006	8.68505	0.316	0.820578	1.28343	0.444473	1.71343
NODE_13656_length_7184_cov_62.484039_g3167_i0_5	1.16908	0.762452	1.60364	3.17104	1.96306	2.1139	0.315545	0.0348362	0	0.0611317	0	0.126376	0.587714	0.713006	0.781965	0.685084	1.99752	2.08121	0.0631999	0.0431883	0.0713019	0	0.122388
NODE_13710_length_7170_cov_130.956460_g3190_i0_2	10.3118	10.9382	9.38131	13.5242	18.4673	23.3216	0.350605	0.174181	0.232188	0.36679	0	0.884634	5.01285	3.35863	9.58408	4.9326	11.7648	17.3701	0.3792	0.691013	0.213906	0.296315	0.856716
NODE_13710_length_7170_cov_130.956460_g3190_i0_4	0.899289	0.410551	1.09582	1.36502	1.01788	0.996798	0	0	0.0290235	0.244527	0.207874	0	0.483999	0.806823	0.52131	0.774145	1.54221	1.29409	0.1264	0	0	0	0
NODE_13710_length_7170_cov_130.956460_g3190_i0_5	0.929265	0.733127	0.908731	1.99503	1.07241	1.92485	0.210363	0.557378	0.4934	1.10037	1.03937	1.01101	1.38286	0.45032	1.02257	0.609725	1.21908	1.34745	0.0631999	0.431883	0.285207	0.59263	1.71343
NODE_13853_length_7123_cov_7.180851_g3231_i0_2	0	0.0586501	0	0	0.0727058	0.137489	0.0701211	0	0.116094	0.122263	0.207874	0.505505	0	0.825586	0.0401008	0.794697	0	0.0800466	0	0.172753	0.142604	0.148158	0.734328
NODE_13853_length_7123_cov_7.180851_g3231_i0_3	0.119905	0.410551	0.374183	0.0420005	0.472588	0.859309	0.0701211	0.418034	0.116094	0.122263	0.623622	0.884634	0.138286	1.50107	0.160403	0.657681	0.117501	0.293504	0.3792	0.345507	0.499113	0.59263	1.34627
NODE_13853_length_7123_cov_7.180851_g3231_i0_4	0.179858	0.17595	0.0534548	0	0.363529	0.240606	0.280484	0.209017	0.348283	0.73358	1.03937	0.631881	0	0.262686	0.0401008	0.274034	0	0.0933877	0.316	0.863767	0.427811	1.18526	2.32537
NODE_13853_length_7123_cov_7.180851_g3231_i0_5	0	0	0.10691	0.252003	0.0363529	0.206234	0	0	0.0580471	1.46716	0.207874	0.379129	0.138286	0	0.120302	0.0137017	0.0881261	0.253481	0.316	0.172753	0.0713019	0.148158	1.22388
NODE_13891_length_7112_cov_23.645404_g3236_i0_2	1.43886	1.173	0.61473	1.47002	1.78129	2.16546	0.140242	0.209017	0.290235	1.46716	1.03937	1.51651	1.03714	3.64008	1.16292	1.06873	1.1897	1.33411	0.2528	0.388695	0.570415	1.18526	3.42687
NODE_13891_length_7112_cov_23.645404_g3236_i0_5	0.539573	0.615826	0.721639	1.47002	1.236	1.42645	0.385666	1.04508	0.4934	2.87319	1.24724	1.13739	0.656856	0.28145	0.581461	0.274034	0.793135	0.880512	1.0428	0.734202	1.31908	1.62973	3.24328
NODE_13891_length_7112_cov_23.645404_g3236_i0_6	0.0599526	0	0.347456	0.189002	0.181764	0.171862	0.0350605	0.487706	0.319259	0.855843	0.623622	0.884634	0.0691428	0.637953	0.200504	0.137017	0.102814	0.24014	0.1264	0.475072	0.106953	0.444473	1.46866
NODE_13891_length_7112_cov_23.645404_g3236_i0_8	0.899289	0.821102	1.176	1.97403	1.19965	2.09671	0.525908	0.487706	0.290235	2.44527	1.9748	1.39014	1.21	1.87633	1.20302	0.56862	1.96815	1.77437	0.947999	1.38203	0.78432	2.00013	4.22239
NODE_13932_length_7101_cov_40.863404_g3245_i0_6	0.0899289	0.263926	0.481093	0.546007	0.309	0.36091	0.140242	0.0348362	0.0870706	0	0.207874	0.126376	0.553142	0.28145	0.360907	0.431603	1.38064	0.747101	0.0316	0.0863767	0.356509	0.0740788	0.061194
NODE_13944_length_7098_cov_53.369537_g3248_i0_3	0.539573	0.263926	0.267274	0.651008	0.81794	0.721819	0.280484	0.661887	0.40633	1.22263	1.87087	2.40115	0.345714	0.356503	1.10277	0.479559	0.719696	1.48086	1.106	0.77739	1.53299	1.77789	5.20149
NODE_14006_length_7078_cov_24.619557_g3268_i0_3	0.719431	0.703801	1.89764	2.89804	1.36323	2.44044	0.350605	0.348362	0.580471	6.60222	3.94961	3.41216	1.31371	1.87633	0.421058	1.45923	2.23253	1.57425	0.695199	0.604637	0.285207	2.81499	5.01791
NODE_14006_length_7078_cov_24.619557_g3268_i0_6	0.449644	0.527851	0.721639	0.81901	0.872469	0.876495	0.420726	0.557378	0.348283	0.978107	0.415748	0.631881	0.311142	0.356503	0.240605	0.383647	0.63157	0.667055	0.4424	0.345507	0.819971	0.740788	1.71343
NODE_14075_length_7061_cov_6.053950_g3287_i0_7	0.0899289	0.0879752	0.374183	0.210003	0.472588	0.206234	0.0701211	0.139345	0	0.122263	0	0	0.138286	2.51428	0.421058	0.671382	0.205627	0.560326	0	0.0863767	0.142604	0	0.122388
NODE_14103_length_7054_cov_231.096834_g1_i6992_1	0.179858	0.527851	0.61473	1.49102	0.945175	0.498399	0.0701211	0	0.0580471	0	0	0	1.17543	9.08144	0.320806	5.10388	0.793135	1.30743	0.0631999	0	0	0	0
NODE_14103_length_7054_cov_231.096834_g1_i6992_2	2.99763	2.78588	2.45892	3.88505	4.36235	4.89806	0.210363	0.278689	0.0580471	0	0	0	3.24971	29.3271	2.12534	21.265	3.23129	3.98899	0	0.0863767	0.427811	0	0.244776
NODE_14103_length_7054_cov_231.096834_g1_i6992_5	3.92689	4.16416	6.78876	11.0041	9.4881	16.9971	0.210363	1.14959	0.435353	2.62866	3.22205	2.59071	3.59542	1.05075	4.41108	1.96619	9.07698	7.51104	0.316	0.950143	0.427811	4.37065	3.85522
NODE_14123_length_7049_cov_105.657397_g1_i7001_1	2.99763	2.69791	2.48565	3.71705	4.36235	4.86369	0.210363	0.278689	0.0580471	0	0	0	3.24971	29.3458	2.12534	21.2239	3.26066	4.02901	0	0.0863767	0.427811	0	0.244776
NODE_14123_length_7049_cov_105.657397_g1_i7001_2	0.179858	0.527851	0.61473	1.49102	0.945175	0.464027	0.0701211	0	0.0580471	0	0	0	1.17543	9.11897	0.320806	5.06962	0.793135	1.30743	0.0631999	0	0	0	0
NODE_14123_length_7049_cov_105.657397_g1_i7001_3	0	0	0.0534548	0.126002	0.109059	0.103117	0	0	0	0	0	0	0.138286	1.36972	0.280705	0.787847	0.205627	0.186775	0	0	0	0	0.122388
NODE_14123_length_7049_cov_105.657397_g1_i7001_4	0.359716	0.293251	0.267274	0.924012	0.436235	0.962426	0.490847	0.418034	0.232188	0.73358	0.207874	1.51651	0.483999	3.32111	0.761914	1.56884	0.940011	1.22738	0.568799	0.345507	0.142604	1.18526	0.734328
NODE_14154_length_7036_cov_69.640241_g3306_i0_4	0.869313	0.527851	1.28291	1.21802	1.07241	1.7358	0	0.0348362	0.0290235	0	0.207874	0.0631881	0.898856	0.431556	0.421058	0.335691	1.80658	1.37413	0	0.0863767	0	0.0740788	0.122388
NODE_14154_length_7036_cov_69.640241_g3306_i0_8	0.269787	0.146625	0.588002	0.840011	1.09059	1.58113	0.0701211	0.0696723	0	0	0	0	0.414857	0.206396	0.421058	0.541216	0.82251	1.36079	0	0.215942	0.0713019	0	0
NODE_14177_length_7027_cov_849.523152_g1132_i16_1	0	0.381226	0	0	0	0	0	0	0	0	0	0	12.2037	31.0533	0	0.81525	0	0	0	0	0	0	0
NODE_14177_length_7027_cov_849.523152_g1132_i16_2	0	0.0293251	0	0	0	0	0	0	0	0	0	0	5.63514	18.5194	0	0.308288	0	0	0	0	0	0	0
NODE_14177_length_7027_cov_849.523152_g1132_i16_3	0	0.557176	0.0534548	0.0840011	0.0363529	0.0515585	0	0	0	0	0	0	38.72	81.4515	0	1.84288	0.0734384	0	0	0	0	0	0
NODE_14177_length_7027_cov_849.523152_g1132_i16_4	0.0899289	1.23165	0.160364	0	0.0727058	0.0171862	0	0	0	0	0	0	42.1308	82.327	0.0802015	2.65813	0.161564	0	0	0	0	0	0
NODE_14177_length_7027_cov_849.523152_g1132_i16_5	0.0299763	0.586501	0.160364	0	0.0545293	0.0171862	0	0	0	0	0	0	22.0794	50.5859	0.0601511	1.74929	0.0587507	0	0	0	0	0	0
NODE_14177_length_7027_cov_849.523152_g1132_i16_6	0	0.674476	0	0	0.0181764	0.0171862	0	0	0	0	0	0	27.3688	63.8891	0.0601511	1.64653	0	0	0	0	0	0	0
NODE_14177_length_7027_cov_849.523152_g1132_i16_9	0.149881	1.26098	0.294001	0	0	0	0	0	0	0	0	0	48.0542	117.571	0	3.17194	0	0	0	0	0	0	0
NODE_14177_length_7027_cov_849.523152_g1132_i16_10	0.0299763	0.205275	0.0534548	0	0	0	0	0	0	0	0	0	15.972	44.8068	0	0.856355	0	0	0	0	0	0	0
NODE_14196_length_7023_cov_20.800288_g3312_i0_5	0.479621	0.938402	0.855276	1.17601	2.10847	2.33732	0.0701211	0.139345	0.232188	0	0	0	0.829713	0.11258	0.842116	0.397349	0.998762	1.89444	0.1264	0.25913	0.213906	0	0.367164
NODE_14235_length_7010_cov_111.944645_g1289_i2_4	1.68886	0.967727	1.33637	2.41503	1.7693	1.70727	0.596029	1.06808	0.986801	3.91243	4.67717	3.22259	0.795142	0.293834	0.554594	0.490931	1.74783	1.63642	0.537199	0.604637	0.772199	1.85197	5.81343
NODE_14235_length_7010_cov_111.944645_g1289_i2_6	0.479621	0.821102	0.641457	4.91406	1.65406	2.18264	0.490847	0	0.348283	0.489053	0.207874	1.13739	0.138286	0.675479	0.300756	0.561769	1.74783	1.82773	0.316	0.172753	0.213906	0.148158	0.734328
NODE_14254_length_7002_cov_59.535286_g1_i7057_4	0.209834	0.205275	0.160364	0.210003	0.109059	0.0687447	0	0	0	0	0	0.631881	0.138286	1.08827	0	0.787847	0.0293754	0.186775	0	0.172753	0.285207	0.296315	0.367164
NODE_14254_length_7002_cov_59.535286_g1_i7057_6	0.539573	0.2346	0.748367	0.630008	0.363529	1.20303	0.140242	0.0696723	0.0580471	0.244527	0.415748	0	0.207428	0.694243	0.380957	0.671382	0.176252	0.773784	0	0.172753	0.142604	0.148158	0.367164
NODE_14254_length_7002_cov_59.535286_g1_i7057_7	2.21825	1.70085	1.71055	3.06604	2.472	3.19663	0.0701211	0.209017	0.116094	0.36679	0.207874	0.758257	1.31371	15.3859	2.44615	3.94608	3.49567	2.85499	0.1264	0.0863767	0	0.148158	0.489552
NODE_14263_length_6999_cov_12.911349_g3331_i0_1	0.299763	0.351901	0.267274	0.714009	0.436235	0.343723	0	0.139345	0.232188	0	0	0.315941	0.138286	1.31343	0.160403	0.287735	0.323129	0.520303	0.1896	0.172753	0	0	0.979104
NODE_14263_length_6999_cov_12.911349_g3331_i0_2	0.779384	0.645151	0.641457	1.38602	1.45412	1.6155	0.490847	0.487706	0.522424	1.95621	1.87087	2.71709	0.760571	1.38849	1.04262	0.582321	1.02814	1.64095	0.4424	0.25913	1.06953	3.11131	4.89552
NODE_14287_length_6993_cov_222.143064_g1_i7073_3	0.449644	0.469201	0.133637	1.26002	0.581646	0.739005	0.0701211	0.0696723	0.0580471	1.03924	0.311811	0.379129	0.138286	1.61365	0.441108	0.657681	0.425943	0.960559	0	0.0863767	0.142604	0.740788	1.28507
NODE_14287_length_6993_cov_222.143064_g1_i7073_4	0.629502	0.469201	0.668185	0.924012	1.19965	1.35771	0	0.0696723	0.0580471	0.427922	0.103937	0.631881	0.622285	0.994456	0.922317	0.691935	0.807822	1.9478	0.2528	0	0	0.148158	0.550746
NODE_14287_length_6993_cov_222.143064_g1_i7073_5	6.29502	5.74771	3.20729	7.26609	8.36116	8.66183	0.0701211	0.348362	0.232188	0.36679	0.415748	0.884634	2.904	13.4908	5.2532	6.67272	6.22757	9.07195	0.3792	0.431883	0.570415	1.48158	1.46866
NODE_14299_length_6990_cov_42.125343_g1_i7080_2	0.149881	0.17595	0.0534548	0.441006	0.236294	0.549957	0.0701211	0.348362	0.435353	1.52829	1.03937	1.51651	0.103714	0.0187633	0.140353	0.0274034	0.102814	0.146752	0.316	1.1229	0.78432	1.62973	1.77463
NODE_14299_length_6990_cov_42.125343_g1_i7080_3	1.1391	1.46625	1.38982	4.66206	2.163	4.77776	0.771332	0.627051	0.870706	1.10037	1.24724	1.01101	0.967999	1.70746	1.20302	0.81525	2.71722	3.29525	0.821599	0.691013	1.10518	2.51868	4.28358
NODE_14299_length_6990_cov_42.125343_g1_i7080_4	0.929265	0.645151	0.294001	0.987013	0.781587	0.704633	0.420726	0.418034	0.116094	1.3449	1.87087	1.51651	0.138286	2.00767	0.501259	0.705637	0.235003	0.573667	0.316	0.172753	0.78432	0.888946	2.14179
NODE_14346_length_6977_cov_11.020568_g3359_i0_5	1.79858	1.173	0.855276	1.55402	1.87217	1.34052	0.455787	0.0696723	0.116094	0.489053	1.24724	2.1484	1.03714	1.8388	0.701763	1.12354	1.55689	1.57425	0.316	0.172753	0.926924	1.62973	3.54925
NODE_14360_length_6973_cov_22.480580_g1_i7102_2	0.179858	0.997052	0.374183	0.420005	1.38141	1.34052	0	0.209017	0.348283	1.3449	1.87087	1.13739	0.276571	0	0.200504	0.301437	0.675633	1.04061	0.1896	0.950143	0.356509	2.81499	1.22388
NODE_14377_length_6969_cov_138.480713_g3369_i0_4	0.839336	1.6422	2.40546	2.77204	2.29023	3.57472	0.66615	0.90574	1.53825	3.91243	3.01418	3.15941	1.694	0.731769	1.30327	0.73304	2.43815	2.96172	1.264	1.90029	2.28166	3.11131	6.91492
NODE_14420_length_6955_cov_54.310520_g1_i7124_2	0.149881	0.17595	0.0534548	0.483006	0.236294	0.549957	0.0701211	0.348362	0.435353	1.52829	1.03937	1.51651	0.103714	0.0187633	0.140353	0.0274034	0.102814	0.146752	0.316	1.1229	0.78432	1.62973	1.77463
NODE_14420_length_6955_cov_54.310520_g1_i7124_3	1.43886	1.46625	1.87092	4.95606	2.72647	6.15265	0.420726	0.418034	0.986801	1.71169	2.07874	2.6539	0.967999	1.01322	1.76443	1.08243	2.82003	3.49537	0.884799	0.604637	0.998226	2.66684	3.30448
NODE_14420_length_6955_cov_54.310520_g1_i7124_4	1.28898	1.11435	0.240546	1.15501	0.872469	1.04836	0.420726	0.418034	0.174141	1.3449	1.87087	1.01101	0.138286	2.10149	0.621562	0.918013	0.543444	1.14733	0.316	0.172753	0.677368	0.740788	2.14179
NODE_14430_length_6952_cov_30.159471_g1708_i2_1	0.23981	0	0	0.168002	0.0363529	0.240606	1.82315	0.592215	0.986801	3.36224	1.66299	0.505505	0.345714	0.375266	0.0802015	0.0753592	0.146877	0.106729	0.884799	0.475072	1.24778	1.62973	2.87612
NODE_14430_length_6952_cov_30.159471_g1708_i2_7	0.119905	0.293251	0	0.294004	0.436235	0.274979	0.946634	0.801232	1.59629	1.28377	2.8063	1.5797	0.414857	0.39403	0.421058	0.602874	0.470006	1.30743	2.9072	1.94347	3.8503	5.40775	9.54627
NODE_1446_length_21839_cov_42.452265_g249_i0_6	0.929265	0.498526	0.801822	1.02901	0.781587	1.01398	1.01676	1.01025	0.725589	2.01735	3.84567	1.64289	0.691428	1.05075	0.641612	0.506962	0.910636	1.22738	1.0428	0.950143	1.56864	2.22236	3.36567
NODE_1446_length_21839_cov_42.452265_g249_i0_7	0.56955	0.381226	0.534548	0.903011	0.581646	0.893681	0.245424	0.174181	0.290235	1.1615	1.35118	0.884634	0.207428	0.262686	0.220554	0.184973	0.411255	0.680396	0.2844	0.51826	0.427811	1.18526	1.65224
NODE_1446_length_21839_cov_42.452265_g249_i0_16	0.539573	0.586501	0.588002	0.546007	0.908822	0.687447	0.140242	0.209017	0.290235	0.122263	0.415748	0.758257	0.276571	0.544136	0.200504	0.205525	0.323129	0.533644	0.316	0.345507	0.427811	0.148158	1.59104
NODE_14525_length_6925_cov_49.420461_g3248_i1_2	0.23981	0.0586501	0.267274	0.588007	0.472588	0.22342	0.140242	0.139345	0.232188	0.978107	0.831497	1.13739	0.276571	0.581663	0.721814	0.390498	0.38188	0.440256	0.600399	0.172753	0.819971	0.59263	1.83582
NODE_14551_length_6919_cov_40.074788_g3419_i0_3	0.419668	0.351901	0.320729	0.420005	0.418058	0.412468	0.140242	0.104508	0	0.0611317	1.03937	0.126376	0.138286	0.187633	0.200504	0.219227	0.205627	0.693737	0.0947999	0.172753	0.499113	0.518552	1.89701
NODE_14560_length_6915_cov_31.941684_g2392_i2_7	0.329739	0.615826	0.721639	0.77701	0.56347	0.498399	0.455787	0.0696723	0.203165	0.244527	1.45512	0.442317	0.483999	0.11258	0.180453	0.143868	0.558132	0.213458	0.0631999	0.345507	0.356509	0.444473	0.122388
NODE_14560_length_6915_cov_31.941684_g2392_i2_8	0.989218	1.7595	1.47001	0.903011	1.63588	1.64987	0.736271	0.90574	0.667542	2.99545	2.07874	2.90665	1.31371	3.67761	1.40353	0.993372	1.24845	1.12065	0.758399	1.4684	1.28343	1.85197	3.91642
NODE_14579_length_6910_cov_16.908878_g3427_i0_3	0.509597	0.703801	0.320729	0.462006	0.799764	0.515585	0.350605	0.661887	0.696565	2.56753	0.415748	1.26376	0.207428	1.14456	0.761914	0.459006	0.616882	0.800466	0.4108	0.691013	0.855622	0.59263	2.57015
NODE_14579_length_6910_cov_16.908878_g3427_i0_4	0.299763	0.498526	0.294001	0.651008	0.490764	0.481213	0.385666	0.209017	0.290235	1.03924	0.415748	0.631881	0.207428	0.0750533	0.160403	0.212376	0.264378	0.773784	0.853199	0.734202	0.285207	1.11118	1.0403
NODE_14593_length_6906_cov_18.961657_g3432_i0_6	0.869313	0.850427	0.748367	0.504006	2.03576	1.25459	0.0701211	0	0.261212	0	0	0	0.138286	0.562899	0.701763	0.438454	0.602195	1.16068	0	0.0863767	0	0	0
NODE_14651_length_6888_cov_23.883052_g3455_i0_1	0.0899289	0	0.0267274	0.0420005	0.218117	0.240606	0.105182	0	0.0290235	0.305658	0.207874	0.947822	0.0345714	0.750533	0.120302	0.0685084	0.205627	0.106729	0	0	0.0713019	0.148158	1.22388
NODE_14651_length_6888_cov_23.883052_g3455_i0_2	0.329739	0.2346	0.187092	0.168002	0.690705	0.549957	0.596029	0.278689	0.89973	3.72903	1.87087	5.3078	0.172857	1.38849	0.360907	0.609725	0.38188	0.560326	0.4424	0.25913	0.855622	1.48158	5.20149
NODE_14651_length_6888_cov_23.883052_g3455_i0_4	0	0	0.160364	0.336004	0.0363529	0.103117	0.140242	0	0	0	0	0.947822	0.276571	0.956929	0.160403	0.479559	0.205627	0.0800466	0	0	0.213906	0	0.367164
NODE_14662_length_6886_cov_73.338030_g3460_i0_3	0	0	0	0	0	0	0.0350605	0.139345	0.0772026	0.305658	0.623622	1.01101	0	0	0	0.0616576	0	0.0354873	0.474	0.388695	0.106953	1.77789	7.52686
NODE_14662_length_6886_cov_73.338030_g3460_i0_4	0.119905	0.146625	0	0	0.0545293	0	0.0350605	0.0696723	0.0191555	0.794712	0	1.13739	0	0.22516	0.0401008	0.0685084	0	0.102193	0.4424	0.129565	0.249556	3.62986	10.5866
NODE_14699_length_6874_cov_40.089252_g3470_i0_1	0.839336	0.938402	1.22946	2.64603	2.14482	3.33412	0.140242	0.278689	0.290235	1.58942	0.831497	0.505505	0.483999	0.45032	0.922317	0.643979	1.41002	2.08121	0.4424	0.51826	0.427811	0.59263	0.61194
NODE_14872_length_6830_cov_20.823738_g3520_i0_5	0.269787	0.527851	0.588002	0.567007	0.672528	0.292165	0.210363	0.104508	0.232188	0.427922	0.207874	0.884634	0.0691428	0.39403	0.100252	0.157569	0.396567	0.480279	0.2212	0.25913	0.178255	1.11118	1.28507
NODE_14872_length_6830_cov_20.823738_g3520_i0_6	1.22903	0.967727	1.41655	2.64603	2.58106	1.97641	0.841453	2.33402	2.20579	3.97356	3.32599	4.42317	1.24457	1.06951	0.761914	0.774145	1.65971	1.93446	2.0224	1.98666	2.74512	2.37052	6.79254
NODE_14890_length_6825_cov_10.365077_g3524_i0_1	0.719431	0.293251	0.374183	0.546007	0.418058	0.274979	0.175303	0.348362	0.348283	0.855843	0.207874	1.45333	0	1.85757	0.200504	0.513813	0.396567	0.373551	0.2528	0.25913	0.213906	1.0371	2.63134
NODE_14890_length_6825_cov_10.365077_g3524_i0_2	0.119905	0.293251	0.320729	0.336004	0.309	0.945239	0.175303	0.174181	0.348283	0.73358	0.623622	1.20057	0.207428	3.75266	0.320806	0.931714	0.572819	0.693737	0.316	0.302318	0.213906	1.25934	3.1209
NODE_14890_length_6825_cov_10.365077_g3524_i0_3	0.479621	0.703801	0.801822	0.336004	0.617999	0.842122	0.350605	0.592215	0.290235	2.93432	1.66299	2.40115	0.967999	1.70746	0.681713	0.582321	0.881261	1.28075	0.758399	0.906955	0.641717	1.85197	5.01791
NODE_14961_length_6803_cov_20.231649_g3537_i0_6	0.299763	0.879752	0.694912	0.546007	0.472588	1.04836	0.280484	0.45287	0.0580471	0.855843	0.207874	0.695069	0.207428	0.243923	0.401008	0.267183	0.616882	1.00058	0.947999	0.647825	1.63994	1.55565	2.32537
NODE_14999_length_6793_cov_21.030804_g1_i7370_4	0.209834	0.469201	1.12255	0.966012	0.926999	1.20303	0.280484	0.45287	0.870706	4.52374	3.53386	1.26376	0.138286	0.0562899	0.240605	0.130166	0.675633	0.600349	1.264	1.20927	0.962575	4.44473	4.03881
NODE_14999_length_6793_cov_21.030804_g1_i7370_8	0.0599526	0.0586501	0.0534548	0	0.109059	0.0687447	0.280484	0.487706	0.116094	0	0	0.505505	0	0	0	0	0	0.213458	0.2844	0.431883	0.39216	1.62973	1.71343
NODE_14999_length_6793_cov_21.030804_g1_i7370_9	0.119905	0.0586501	0.0534548	0.75601	0.25447	0.103117	0.420726	0.209017	0.580471	0.73358	0.207874	1.89564	0.0691428	0.863112	0.0401008	0.191824	0.117501	0.160093	0.916399	0.25913	0.39216	1.62973	1.59104
NODE_15076_length_6774_cov_87.162215_g3569_i0_3	1.85853	0.967727	0.801822	1.30202	2.21753	1.42645	0.350605	0.139345	0.116094	0.36679	0.623622	0.252752	0.898856	1.27591	1.66418	0.48641	1.14564	2.25465	0.0631999	0.0863767	0.285207	0.59263	0.367164
NODE_15076_length_6774_cov_87.162215_g3569_i0_4	12.2004	12.0526	14.4862	18.5852	25.2107	30.7289	5.3292	7.94264	7.54612	6.60222	6.4441	7.32982	6.98342	1.95138	12.331	5.6862	12.602	21.9328	8.65839	9.2423	10.2675	5.03736	12.8507
NODE_15105_length_6767_cov_13.438154_g3578_i0_1	0.0599526	0.1173	0	0.0420005	0.109059	0.103117	0.0701211	0.139345	0.116094	0.611317	0.207874	0.631881	0	1.4823	0	0.349393	0.0293754	0.106729	0.0631999	0.0863767	0.249556	1.0371	0.367164
NODE_15105_length_6767_cov_13.438154_g3578_i0_3	0.0899289	0.17595	0.240546	0.126002	0.127235	0.206234	0.245424	0.0348362	0.174141	0.489053	0.415748	0.505505	0.138286	0.825586	0.0802015	0.212376	0.352504	0.24014	0.1264	0.0863767	0.178255	1.0371	1.10149
NODE_15109_length_6765_cov_22.707711_g3580_i0_7	0.779384	0.645151	0.61473	1.28102	0.854293	1.40927	0	0.139345	0.0870706	0.489053	0.623622	0.315941	0.691428	0.0938166	0.761914	0.191824	1.41002	1.18736	0.316	0.0863767	0.320858	0.444473	0.734328
NODE_15118_length_6761_cov_81.740132_g1_i7415_1	9.05284	5.80636	7.69749	4.36806	4.61682	3.57472	6.3109	6.82789	10.5065	0.122263	0	0.126376	7.32913	3.18976	6.17552	2.01415	3.26066	4.29583	4.74	4.49159	5.49024	0.444473	0.367164
NODE_15217_length_6738_cov_18.596249_g3359_i1_1	1.28898	1.4076	0.775094	0.966012	1.38141	0.996798	0.315545	0.278689	0.348283	1.3449	2.49449	2.6539	0.725999	1.93262	0.802015	1.02078	0.837198	1.18736	1.0112	0.51826	1.56864	2.00013	4.89552
NODE_15331_length_6709_cov_62.695148_g3631_i0_3	1.01919	0.909077	0.855276	2.31003	1.49047	3.12788	0.420726	0.278689	0.40633	5.92977	5.6126	4.17042	0.553142	0.0375266	1.36343	0.397349	1.23376	1.54757	0.505599	0.863767	0.677368	5.77815	6.24179
NODE_15407_length_6690_cov_20.075714_g2926_i1_6	0.179858	0.557176	0.668185	0.252003	0.345352	0.549957	0.210363	0.174181	0.319259	0.794712	0.311811	1.13739	0.276571	0.150107	0.100252	0.315139	0.367192	0.653714	0.1896	0.215942	0.142604	0.296315	0.61194
NODE_15439_length_6684_cov_13.716533_g3664_i0_7	1.58874	1.23165	1.20273	2.14203	1.19965	1.47801	1.08688	1.04508	0.667542	4.34035	1.24724	3.66491	0.691428	0.994456	0.802015	0.787847	1.39533	1.45418	0.916399	1.29565	0.748669	2.88907	3.36567
NODE_15459_length_6680_cov_10.151960_g3671_i0_2	0.719431	0.293251	0.427638	0.567007	0.418058	0.704633	0.315545	0.174181	0.377306	0.611317	1.45512	1.01101	0.172857	0.243923	0.160403	0.317468	0.24969	0.653714	0.600399	0.51826	0.78432	0.963025	1.28507
NODE_15565_length_6654_cov_42.911867_g3695_i0_2	1.01919	1.49558	1.176	2.43603	2.27206	2.66386	0.736271	2.61271	2.87333	13.3267	9.04253	6.82432	0.898856	0.0750533	0.802015	0.726189	0.954699	2.64154	2.3068	1.20927	4.74157	10.1488	24.4776
NODE_15565_length_6654_cov_42.911867_g3695_i0_3	0.719431	0.791777	0.481093	0.924012	0.599823	0.80775	0.385666	0.522542	0.667542	3.91243	5.50867	4.67592	0.691428	0.0375266	0.842116	0.424752	0.19094	1.17402	0.726799	0.51826	0.534764	3.92618	15.0537
NODE_15565_length_6654_cov_42.911867_g3695_i0_4	0.479621	0.2346	1.176	1.17601	0.854293	1.32334	0.490847	0.801232	0.957777	2.93432	2.91024	1.83246	0.311142	0.375266	0.441108	0.205525	1.17501	0.893854	1.6432	1.81391	1.28343	3.8521	6.97612
NODE_15569_length_6653_cov_18.317629_g3000_i1_2	0.56955	0.410551	0.481093	1.19702	0.908822	0.532771	0	0	0.116094	0	0	0.126376	0.691428	0.45032	0.561411	0.698786	0.572819	0.453597	0	0	0	0	0.244776
NODE_15569_length_6653_cov_18.317629_g3000_i1_3	0.56955	0.293251	0.481093	1.36502	0.926999	1.89048	0.105182	0.627051	0.4934	0.122263	0	0.315941	0.345714	0.0750533	0.360907	0.253481	0.851885	0.987241	0.3476	0.691013	0.427811	0	0.367164
NODE_15569_length_6653_cov_18.317629_g3000_i1_6	0.299763	0.205275	0.320729	1.11301	0.454411	0.979612	0.0701211	0.348362	0.0580471	0.978107	0.831497	1.13739	0.518571	0.11258	0.52131	0.150718	1.10158	0.400233	0.2844	0.820578	0.320858	1.11118	1.28507
NODE_15575_length_6651_cov_24.529188_g3700_i0_4	0.419668	0.293251	0.721639	0.672009	0.399882	0.653074	0	0	0.116094	0.122263	0	0.126376	0	0.619189	0.641612	0.130166	0.117501	0.306845	0	0.172753	0	0.148158	0.244776
NODE_15575_length_6651_cov_24.529188_g3700_i0_5	1.16908	1.20233	0.588002	1.40702	1.14512	1.34052	0.175303	0.0696723	0.145118	0.672448	0.72756	0.315941	0.760571	0.150107	1.10277	0.369945	0.763759	1.2007	0.316	0.172753	0.178255	0.296315	1.22388
NODE_15575_length_6651_cov_24.529188_g3700_i0_6	0.659478	0.645151	0.641457	1.02901	0.781587	0.773378	0.245424	0.104508	0.203165	0.305658	0.519685	0.442317	0.587714	0.150107	0.942368	0.452155	0.587507	0.85383	0.1264	0.0863767	0.427811	0.0740788	0.489552
NODE_15618_length_6641_cov_34.422199_g1_i7613_1	0.539573	0.439876	0.748367	0.210003	0.654352	1.08273	0.385666	0.0696723	0	0.36679	0.415748	0.758257	0.0691428	1.14456	0.240605	0.876908	0.220315	0.9739	0.316	0.0863767	0.142604	0.148158	0.367164
NODE_15618_length_6641_cov_34.422199_g1_i7613_2	0.359716	0.322576	0.748367	0.714009	0.690705	0.670261	0.175303	0.0696723	0.290235	0.73358	1.24724	1.51651	0.553142	2.49552	0.120302	1.20575	0.396567	1.16068	0.316	0	0	0.740788	2.20298
NODE_15618_length_6641_cov_34.422199_g1_i7613_5	0	0.0586501	0.10691	0	0.0181764	0.0687447	0	0	0	0.244527	0	0.695069	0.0691428	2.4017	0.0401008	0.573141	0	0.0667055	0	0	0.106953	0	0.122388
NODE_15618_length_6641_cov_34.422199_g1_i7613_7	0.23981	0.293251	0.347456	0.546007	0.418058	0.876495	0	0	0	0	0	0	0.345714	1.25714	0.300756	0.294586	0.19094	0.960559	0	0	0	0	0
NODE_15619_length_6641_cov_13.076888_g3710_i0_2	0.299763	0.1173	0.481093	1.47002	0.672528	0.704633	0	0.0348362	0.0580471	0	0.207874	0	0.0691428	0.581663	0.260655	0.157569	0.235003	0.53818	0.0631999	0	0.0713019	0	0
NODE_15619_length_6641_cov_13.076888_g3710_i0_3	0.209834	0.674476	0.133637	0.882011	0.581646	0.58433	0.0701211	0.209017	0.0580471	0	0.207874	0	0.138286	0.318976	0.982469	0.16442	0.499381	0.698273	0	0.0863767	0.142604	0	0.122388
NODE_15638_length_6637_cov_26.341255_g3718_i0_3	0.719431	0.645151	0.588002	0.77701	0.854293	0.945239	0	0	0	0	0	0	0.656856	0.16887	0.761914	0.335691	0.558132	0.960559	0	0	0.0713019	0	0
NODE_15638_length_6637_cov_26.341255_g3718_i0_4	1.79858	0.439876	1.04237	1.40702	1.45412	1.77018	0	0.0696723	0	0	0	0	0.864285	0.187633	0.54136	0.609725	1.24845	1.16068	0.0316	0	0	0	0
NODE_15638_length_6637_cov_26.341255_g3718_i0_5	0.959241	0.733127	0.588002	0.81901	1.16329	1.01398	0	0	0	0	0	0	0.414857	0.300213	0.380957	0.465857	1.36595	0.907195	0.0316	0	0	0	0
NODE_15638_length_6637_cov_26.341255_g3718_i0_8	0.359716	0.469201	0.588002	1.11301	0.799764	0.635888	0.210363	0.139345	0.261212	1.03924	1.03937	0.695069	0.483999	1.82004	0.52131	0.500111	0.425943	0.907195	0.158	0.691013	0.142604	0.888946	1.77463
NODE_15639_length_6637_cov_14.845673_g3719_i0_8	0.23981	0.469201	0.267274	0.252003	0.272647	0.0687447	0.140242	0	0	0	0.207874	0	0.103714	1.29467	0.360907	0.260332	0.293754	0.787125	0.1264	0	0.0713019	0	0.244776
NODE_15687_length_6628_cov_32.883143_g3727_i0_2	1.07915	0.527851	1.28291	1.93202	2.81735	2.57793	0.140242	0.209017	0.0870706	0.672448	0.831497	0.126376	0.553142	0.0187633	0.401008	0.459006	0.558132	1.80105	0.1264	0.215942	0.0713019	0.518552	0.795522
NODE_15687_length_6628_cov_32.883143_g3727_i0_5	1.55877	1.31963	0.962186	1.70102	1.63588	3.31693	0.105182	0.243853	0.319259	1.10037	0.311811	0.568693	0.380285	0.28145	1.20302	0.452155	0.660945	1.25406	0.631999	0.51826	0.39216	0.370394	0.673134
NODE_1568_length_21135_cov_89.739578_g1_i989_1	0	0.17595	0	0.0210003	0.0545293	0.103117	0	0	0	0	0	0	0.276571	3.92153	0.160403	2.15801	0.235003	0.12007	0	0	0	0	0
NODE_1568_length_21135_cov_89.739578_g1_i989_2	0.179858	0.1173	0.0534548	0.357005	0.236294	0.189048	0	0	0	0	0	0	1.00257	9.32537	0.120302	6.02189	0.264378	0.426915	0	0	0	0	0.122388
NODE_1568_length_21135_cov_89.739578_g1_i989_3	0.779384	0.527851	0.775094	0.546007	0.690705	0.687447	0	0	0	0	0	0	0.725999	4.05288	0.441108	3.53503	0.616882	0.667055	0.1264	0	0	0	0
NODE_1568_length_21135_cov_89.739578_g1_i989_4	1.79858	1.46625	2.00455	3.36004	2.472	3.07632	0.701211	0.0696723	0.40633	1.3449	1.24724	0.758257	3.18057	7.73049	1.08272	7.04951	3.26066	3.02843	0.4424	0.51826	0.499113	1.48158	3.42687
NODE_1568_length_21135_cov_89.739578_g1_i989_5	7.19431	4.80931	5.71966	5.79607	6.81617	5.36209	12.6919	14.3525	19.0975	7.21354	5.82048	2.78028	6.29199	13.7535	5.69431	9.27604	5.14069	6.71057	24.964	13.7339	12.4065	6.51894	10.2806
NODE_1568_length_21135_cov_89.739578_g1_i989_7	0.179858	0.0586501	0.0534548	0	0.0363529	0	0	0	0	0	0	0	0.0345714	2.0452	0.0802015	0.849504	0	0.0533644	0	0	0	0	0
NODE_1568_length_21135_cov_89.739578_g1_i989_9	0.419668	0.1173	0.0534548	0	0.0181764	0.22342	0	0	0	0	0	0	0.345714	1.08827	0.140353	0.760443	0.044063	0.213458	0.0631999	0	0	0	0
NODE_1568_length_21135_cov_89.739578_g1_i989_10	0.0599526	0.1173	0.10691	0	0.0727058	0.103117	0.210363	0	0	0	0	0	0	1.01322	0.120302	1.32221	0.117501	0.24014	0.0631999	0.25913	0.0713019	0	0
NODE_1568_length_21135_cov_89.739578_g1_i989_12	0.659478	0.293251	0.267274	0.630008	0.363529	0.549957	0.280484	0.0696723	0.116094	0.855843	0	1.26376	0.414857	7.76801	0.280705	3.63095	0.411255	0.400233	0.0631999	0	0.0713019	0	0.61194
NODE_1568_length_21135_cov_89.739578_g1_i989_13	0.359716	0.263926	0.561275	0.966012	0.654352	0.842122	0	0	0	0	0	0	0.276571	2.39532	0.52131	1.65105	0.19094	0.533644	0	0.0863767	0	0	0
NODE_1568_length_21135_cov_89.739578_g1_i989_14	0.119905	0.293251	0.0801822	0.0420005	0.617999	0.326537	0	0	0.116094	0	0	0	0.0345714	2.1514	0.340856	1.2537	0.117501	0.280163	0	0	0.0713019	0.148158	0.61194
NODE_1568_length_21135_cov_89.739578_g1_i989_15	0.0599526	0.1173	0	0.294004	0.218117	0.326537	0	0	0	0	0	0	0.518571	1.36334	0.140353	1.31303	0.279066	0.226799	0	0	0	0.148158	0
NODE_1568_length_21135_cov_89.739578_g1_i989_16	0	0.0879752	0	0.0420005	0.0363529	0.0859309	0	0	0	0	0	0	0.0691428	0.713006	0	0.511484	0.176252	0.0266822	0	0	0	0	0
NODE_1568_length_21135_cov_89.739578_g1_i989_17	0.599526	0.586501	1.22946	0.630008	0.799764	1.78736	0	0	0.174141	0.36679	0	0.126376	0.414857	1.89509	0.441108	1.4706	0.646258	1.01392	0.1264	0	0.142604	0	0.122388
NODE_1568_length_21135_cov_89.739578_g1_i989_18	0.119905	0.1173	0.10691	0	0	0.103117	0	0	0.116094	0.122263	0.207874	1.13739	0	4.27804	0	1.93194	0	0.0800466	0	0	0	0	0
NODE_1568_length_21135_cov_89.739578_g1_i989_19	0.599526	0.410551	0.641457	0.882011	0.999704	0.928053	0	0	0.116094	0.489053	1.45512	0.884634	0.0691428	3.48998	0.842116	2.28133	0.352504	1.56091	0.1264	0.0863767	0.0713019	0.148158	2.44776
NODE_1568_length_21135_cov_89.739578_g1_i989_20	0.359716	0.703801	0.801822	0.294004	0.745234	0.58433	0.140242	0.348362	0.116094	0.244527	0	1.26376	0.276571	2.72068	0.240605	1.1852	0.176252	0.680396	0.505599	0.51826	0.570415	0.59263	0.856716
NODE_1568_length_21135_cov_89.739578_g1_i989_21	0	0.0586501	0.0534548	0	0.0363529	0.0687447	0	0	0	0.122263	0	0.505505	0.0691428	3.99659	0.0802015	1.66475	0	0.0800466	0	0	0	0.296315	0.122388
NODE_15699_length_6625_cov_13.625305_g3732_i0_4	0.629502	0.205275	0.213819	0.336004	0.472588	0.378096	0.140242	0.209017	0.290235	0.611317	0.207874	0.947822	0.760571	0.675479	0.441108	0.184973	0.572819	0.640373	0.158	0.0863767	0.356509	0.148158	0.979104
NODE_15824_length_6589_cov_313.875691_g1_i7685_1	3.90711	3.28441	4.91784	7.7911	7.01611	8.43841	0	0.139345	0.116094	0	0	0	2.97314	2.49552	3.18801	2.4526	5.34631	7.15083	0.0631999	0.345507	0.0713019	0	0
NODE_15824_length_6589_cov_313.875691_g1_i7685_2	0.369907	0.2346	0.427638	0.79801	0.527117	1.30615	0	0	0	0	0	0	0.483999	0.0562899	0.701763	0.171271	0.293754	0.373551	0	0	0	0	0
NODE_15824_length_6589_cov_313.875691_g1_i7685_4	8.54324	9.35469	13.0697	28.4554	18.5218	35.3348	0.280484	0.209017	0.174141	0.122263	0	0	7.98599	3.03966	11.3686	5.27515	14.2617	21.0389	0.316	0.431883	0.748669	0.148158	0
NODE_15824_length_6589_cov_313.875691_g1_i7685_5	0.419668	0.967727	0.481093	0.840011	2.39929	2.19983	0	0	0.0580471	0	0	0	0.207428	0.0251428	1.08272	0.41105	0.616882	1.81439	0	0	0	0	0
NODE_15824_length_6589_cov_313.875691_g1_i7685_7	0.179858	0.293251	0.267274	0.588007	0.690705	0.58433	0	0	0.0580471	0	0	0	0.414857	0.794439	0.621562	0.582321	0.940011	0.827148	0.0316	0.0431883	0	0	0
NODE_15830_length_6588_cov_32.649578_g2728_i1_4	0.299763	0.2346	1.55019	0.987013	0.908822	2.83572	0.0701211	0.0696723	0.0290235	0	0.207874	0.252752	0.691428	0.22516	1.00252	0.198674	0.807822	1.29409	0.0631999	0.0431883	0.0356509	0.148158	0
NODE_15840_length_6585_cov_33.518735_g2226_i1_3	0.539573	0.0879752	0.267274	0.420005	0.454411	0.343723	0.350605	0.209017	0.290235	0.427922	0.935434	1.51651	1.21	1.72622	0.380957	0.308288	0.940011	0.506962	0.2528	0.475072	0.285207	0.740788	0.489552
NODE_15840_length_6585_cov_33.518735_g2226_i1_5	0.389692	0.205275	0.801822	1.09201	0.854293	0.343723	0.63109	1.35861	0.812659	0.427922	1.14331	0.505505	0.172857	0.45032	0.160403	0.232929	0.205627	0.693737	0.631999	0.345507	1.03388	0.370394	0.91791
NODE_15840_length_6585_cov_33.518735_g2226_i1_6	0.329739	0.909077	0.374183	0.420005	0.745234	0.567144	0.350605	0.45287	0.928753	0.794712	0.72756	0.442317	0.483999	0.300213	0.721814	0.287735	0.470006	0.61369	0.695199	0.345507	0.534764	0.370394	0.244776
NODE_15912_length_6569_cov_52.020320_g1_i7713_1	0.209834	0.17595	0.0534548	0.0840011	0.272647	0.0343723	0	0	0	0	0	0	0.126531	6.71727	0.173636	1.8178	0.0734384	0.208922	0	0	0	0	0.061194
NODE_15912_length_6569_cov_52.020320_g1_i7713_2	0.389692	0.293251	0.160364	0.0630008	0.617999	0.378096	0	0	0	0	0	0	0.264817	2.88955	0.133536	1.03681	0.293754	0.288968	0	0	0	0	0.061194
NODE_15912_length_6569_cov_52.020320_g1_i7713_3	0.839336	0.879752	0.908731	1.34402	1.43594	2.50918	0	0	0	0	0	0	1.26739	6.6985	0.694946	3.00985	1.16033	1.99663	0.0631999	0.431883	0	0	0
NODE_15980_length_6553_cov_21.598611_g3834_i0_1	0.0599526	0.351901	0.374183	1.09201	0.981528	1.9936	0.280484	0	0	0.36679	0	0.252752	0.622285	0.0750533	0.601511	0.205525	1.11626	0.9739	0.316	0.431883	0.106953	0.740788	0.122388
NODE_15980_length_6553_cov_21.598611_g3834_i0_4	0.179858	0.2346	0.481093	0.81901	0.617999	0.704633	0.280484	0.0696723	0.232188	0.244527	0	0.126376	0.138286	0.131343	0.280705	0.143868	0.749071	0.587008	0.2212	0.345507	0.142604	0.444473	0
NODE_15989_length_6551_cov_69.264433_g3306_i1_4	0.869313	0.527851	1.28291	1.21802	1.03606	1.71862	0	0.0348362	0.0290235	0	0.207874	0.0631881	0.898856	0.39403	0.421058	0.335691	1.80658	1.37413	0	0.0863767	0	0.0740788	0.122388
NODE_16037_length_6542_cov_70.517854_g3306_i2_4	0.869313	0.527851	1.28291	1.21802	1.03606	1.71862	0	0.0348362	0.0290235	0	0.207874	0.0631881	0.898856	0.39403	0.421058	0.349393	1.80658	1.37413	0	0.0863767	0	0.0740788	0.122388
NODE_16086_length_6527_cov_24.226681_g3868_i0_4	0.389692	0.351901	0.481093	0.336004	0.309	0.790564	0.245424	0	0.145118	1.03924	0.519685	0.758257	0.414857	1.35096	0.360907	0.49326	0.528756	0.760443	0.3792	0.0863767	0.106953	0.296315	1.0403
NODE_16154_length_6509_cov_11.860938_g1_i7800_2	1.6487	1.73018	1.84419	1.53302	1.90853	2.35451	0.911574	0.383198	0.841683	2.68979	2.18268	2.78028	1.31371	3.22729	2.56645	2.8431	1.49814	1.88109	1.4536	0.604637	1.35474	2.14829	2.50895
NODE_16154_length_6509_cov_11.860938_g1_i7800_3	0.479621	0.527851	0.267274	0.525007	0.327176	0.326537	0.350605	0.348362	0.522424	1.1615	0.72756	1.51651	0.207428	1.53859	0.741864	0.48641	0.176252	0.440256	0.537199	0.345507	0.285207	0.666709	1.52985
NODE_16182_length_6500_cov_134.653649_g1_i7806_1	2.09834	3.40171	4.91784	6.67808	6.61623	9.79612	0.140242	0.278689	0.348283	2.07848	1.24724	1.01101	2.14343	0.375266	3.68927	1.76752	5.11131	6.40373	0.568799	0.691013	0.499113	2.81499	0.856716
NODE_16182_length_6500_cov_134.653649_g1_i7806_8	5.39573	3.87091	8.73985	15.5822	11.9056	23.7228	1.47254	0.940576	0.638518	1.95621	0.831497	1.0742	6.04999	1.06951	6.1687	3.39117	11.7061	12.1004	0.568799	1.03652	0.926924	2.51868	3.1209
NODE_16209_length_6493_cov_38.046262_g1_i7813_1	0	0.0586501	0.10691	0	0.0181764	0.0687447	0.0701211	0.139345	0.0580471	0.36679	0.207874	1.01101	0	2.23283	0.120302	1.17149	0.117501	0.0800466	0.0631999	0	0.142604	0.296315	0.122388
NODE_16209_length_6493_cov_38.046262_g1_i7813_2	0.599526	0.410551	0.213819	0.651008	0.436235	0.532771	0.140242	0	0.116094	0.36679	0.207874	1.64289	0.898856	10.3573	0.360907	5.25459	0.602195	0.85383	0.1264	0.0863767	0.106953	0.148158	0.367164
NODE_16209_length_6493_cov_38.046262_g1_i7813_4	0.0599526	0.0293251	0.10691	0	0.0545293	0.0687447	0	0	0	0.0611317	0.207874	0.252752	0	2.06396	0	0.835802	0	0.0800466	0	0.0431883	0	0	0
NODE_16209_length_6493_cov_38.046262_g1_i7813_6	0	0.0586501	0.0534548	0	0.0363529	0.0687447	0	0	0	0.122263	0	0.505505	0.0691428	4.0904	0.0802015	1.74696	0	0.0800466	0	0	0	0.296315	0.122388
NODE_16309_length_6464_cov_81.001095_g3945_i0_1	0	0	0	0	0.0363529	0.0687447	0	0	0	0	0	0	7.43285	17.994	0.0802015	4.71338	0	0.0533644	0	0	0	0	0
NODE_16309_length_6464_cov_81.001095_g3945_i0_2	0	0.205275	0.0534548	0.0420005	0	0	0	0	0	0	0	0	4.39057	9.43795	0	3.43227	0.0293754	0.0400233	0	0	0	0	0
NODE_16309_length_6464_cov_81.001095_g3945_i0_3	0	0.0879752	0.0534548	0	0	0	0	0	0	0	0	0	2.07428	6.342	0	1.80862	0.0293754	0.0400233	0	0	0	0	0
NODE_16309_length_6464_cov_81.001095_g3945_i0_4	0.359716	0.0586501	0.267274	0	0.181764	0.171862	0	0	0	0	0	0	4.90914	6.79232	0.160403	2.89791	0.117501	0.186775	0	0	0	0	0
NODE_16309_length_6464_cov_81.001095_g3945_i0_6	0	0	0	0	0	0	0	0	0	0	0	0	1.55571	2.90831	0	0.952267	0	0	0	0	0	0	0
NODE_16327_length_6459_cov_25.708894_g3952_i0_3	0.119905	0.2346	0.213819	0.210003	0.399882	0.309351	0.0701211	0.139345	0.174141	1.58942	0.831497	1.64289	1.72857	2.34541	0.200504	1.19205	0.0881261	0.480279	0.631999	0	0.356509	0.444473	3.0597
NODE_16327_length_6459_cov_25.708894_g3952_i0_4	0.23981	0.0586501	0.374183	0.168002	0.327176	0.859309	0.420726	0.487706	0.638518	1.58942	0.415748	1.39014	1.03714	1.78251	0.0802015	0.849504	0.44063	0.667055	0.4424	0.431883	0.855622	1.18526	1.95821
NODE_16327_length_6459_cov_25.708894_g3952_i0_5	0.23981	0.146625	0.294001	0.126002	0.25447	0.206234	0.0701211	0.0696723	0.145118	0.305658	0	0.126376	1.31371	1.6887	0.120302	1.04818	0.308441	0.386892	0.316	0.0863767	0.213906	0.0740788	0.244776
NODE_16327_length_6459_cov_25.708894_g3952_i0_6	0.149881	0.439876	0.481093	0.840011	0.472588	0.532771	0.350605	0.696723	0.319259	0.550185	0.623622	2.08521	1.07171	2.02644	0.140353	1.30166	0.323129	0.680396	0.568799	0.129565	0.78432	0.222236	2.14179
NODE_16327_length_6459_cov_25.708894_g3952_i0_7	0.149881	0.293251	0.0801822	0.252003	0.290823	0.44684	0.0701211	0	0.0580471	0.427922	0.311811	1.5797	0.656856	2.47676	0.0200504	0.876908	0.220315	0.373551	0.1264	0.215942	0.356509	0.888946	0.979104
NODE_16327_length_6459_cov_25.708894_g3952_i0_8	0.179858	0.351901	0.320729	0.672009	0.690705	0.945239	0.490847	0.209017	0.464377	0.550185	1.35118	0.505505	0.207428	0.412793	0.160403	0.171271	0.0587507	0.667055	0.1264	0.172753	0.0713019	1.48158	1.28507
NODE_16352_length_6454_cov_58.192446_g1622_i3_1	0.0599526	0.17595	0	0.126002	0.381705	0.240606	0.210363	0.243853	0.174141	3.72903	2.70236	4.42317	0.0691428	0.656716	0.0401008	0.308288	0.117501	0.306845	0.0631999	0.172753	0.427811	3.62986	8.81194
NODE_16406_length_6444_cov_114.190394_g1_i7879_4	0.449644	0.293251	0.10691	0.210003	0.218117	0.257793	0.0701211	0.209017	0.116094	1.71169	0.207874	0.884634	0.138286	0.938166	0.280705	0.267183	0.102814	0.373551	0.1896	0.604637	0.356509	0.296315	1.34627
NODE_16406_length_6444_cov_114.190394_g1_i7879_6	1.04917	0.967727	0.427638	0.861011	0.872469	1.27178	0.0701211	0.139345	0	0	0	0.126376	0.449428	4.37185	0.441108	1.91138	0.646258	1.18736	0	0	0	0.222236	0
NODE_16406_length_6444_cov_114.190394_g1_i7879_7	1.1391	0.879752	0.935458	1.65902	1.45412	2.18264	0.0701211	0.174181	0	0	0	0	0.380285	3.05842	1.48373	1.45923	1.48346	1.93446	0	0	0	0.222236	0
NODE_16452_length_6434_cov_21.157680_g1_i7892_2	0.119905	0.1173	0.320729	1.34402	0.472588	0.996798	0.0701211	0.139345	0	0	0.207874	0.505505	0.0691428	0	0.0802015	0.041105	0.616882	0.506962	0	0.0863767	0.0713019	0	0
NODE_16452_length_6434_cov_21.157680_g1_i7892_4	0.359716	0.586501	0.160364	1.05001	0.418058	0.532771	0	0.139345	0.0290235	0	0	0	0.0691428	0	0.340856	0.171271	0.558132	0.9739	0	0.129565	0	0.222236	0
NODE_16464_length_6430_cov_20.447695_g4006_i0_1	0.23981	0	0.0534548	0.0420005	0.199941	0.0515585	0.350605	0.870904	0.609494	2.13961	2.49449	2.52752	0.0345714	0.0750533	0.0802015	0.0685084	0.220315	0.226799	1.8328	1.42521	1.53299	1.25934	1.95821
NODE_16464_length_6430_cov_20.447695_g4006_i0_2	0.119905	0	0.267274	0	0.309	0.189048	2.38412	4.18034	4.35353	6.41883	7.48347	5.56055	0.103714	0.0375266	0.200504	0.130166	0.132189	0.226799	4.424	2.11623	5.13373	3.18539	6.67015
NODE_16464_length_6430_cov_20.447695_g4006_i0_7	0	0	0	0	0.0181764	0	0.210363	0	0.174141	0.183395	0	0.189564	0	0.300213	0	0.041105	0	0	0.3476	0.0431883	0.142604	1.18526	2.63134
NODE_16464_length_6430_cov_20.447695_g4006_i0_8	0	0.0586501	0	0.0420005	0	0	0	0	0.290235	0.36679	0.623622	0.695069	0	0.262686	0	0.0342542	0.117501	0	0.821599	0.215942	0.39216	4.37065	10.1582
NODE_16482_length_6425_cov_20.150346_g4012_i0_6	0.599526	0.645151	1.28291	1.53302	1.03606	1.35771	0	0	0.116094	0.36679	0	0.379129	0.760571	0.813202	0.481209	0.456677	1.14564	1.17402	0.0631999	0.0863767	0.0713019	0.444473	0.367164
NODE_16581_length_6398_cov_2486.993518_g4040_i0_2	0.839336	0.879752	1.49673	2.94004	1.16329	2.26857	0.841453	1.35861	0.754612	1.22263	2.28662	1.13739	1.24457	0.33774	1.00252	0.65083	1.73315	2.00116	1.0744	1.55478	0.78432	2.07421	2.81492
NODE_16721_length_6367_cov_35.405783_g4083_i0_3	0.839336	0.938402	0.641457	2.14203	1.09059	1.27178	0.981695	1.18443	1.13192	12.9599	4.57323	8.21445	1.452	3.84648	0.802015	1.04133	1.23376	1.9478	1.3904	1.72753	0.855622	8.7413	19.4597
NODE_16721_length_6367_cov_35.405783_g4083_i0_4	0.23981	0.1173	0.588002	0.462006	0.181764	0.171862	0.140242	0.139345	0.348283	1.46716	1.24724	0.505505	0.345714	0.206396	0.200504	0.0685084	0.205627	0.133411	0.1264	0.51826	0.356509	2.51868	1.83582
NODE_16735_length_6363_cov_29.657393_g4087_i0_1	0.119905	0.293251	0.427638	0.672009	0.654352	0.893681	1.78809	0.696723	1.16094	1.46716	0	0.379129	0.345714	2.51428	0.601511	0.767294	0.82251	1.18736	1.0112	0.691013	0.926924	0.740788	1.22388
NODE_16735_length_6363_cov_29.657393_g4087_i0_2	0.659478	0.645151	1.33637	2.64603	1.52682	1.9936	0.806392	0.766395	1.79946	0.855843	1.03937	1.51651	0.691428	0.33774	0.401008	0.712487	2.23253	2.81497	1.8328	2.41855	1.35474	3.25947	2.44776
NODE_16735_length_6363_cov_29.657393_g4087_i0_4	0.959241	0.498526	0.828549	0.483006	0.963352	1.04836	0.0701211	0.139345	0.145118	0.36679	0	0	0.345714	0.975692	0.621562	0.301437	0.24969	1.24072	0.1264	0.172753	0.213906	0.296315	0.30597
NODE_16844_length_6339_cov_32.937440_g1_i8039_3	0.929265	0.997052	1.44328	2.91904	2.41747	2.69823	0.771332	0.139345	0.348283	0	0.415748	0.252752	0.691428	0.600426	0.822066	0.56862	1.45408	1.86775	0.2844	0.345507	0.106953	0.148158	0
NODE_16844_length_6339_cov_32.937440_g1_i8039_4	0.149881	0.586501	0.160364	0.189002	0.399882	0.36091	0	0.0696723	0.0580471	0	0	0.0631881	0.207428	2.64563	0.180453	0.835802	0.514069	0.400233	0.0316	0	0.0356509	0.0740788	0
NODE_16861_length_6335_cov_11.739221_g4126_i0_2	0.299763	0.410551	0.160364	0.546007	0.690705	0.739005	0.0350605	0	0	0	0.415748	0	0.207428	1.20085	0.360907	0.383647	0.38188	0.546985	0	0	0	0.148158	0.183582
NODE_16861_length_6335_cov_11.739221_g4126_i0_3	0.689455	0.439876	0.855276	0.420005	0.654352	0.721819	0.455787	0.243853	0.116094	2.75093	1.66299	1.76927	0.483999	1.59488	0.581461	0.520664	0.969387	0.9739	0.631999	0.734202	0.713019	2.59276	5.32388
NODE_16861_length_6335_cov_11.739221_g4126_i0_4	0.209834	0.293251	0.588002	0.336004	0.490764	0.945239	0.0350605	0.174181	0.174141	2.01735	0.207874	1.5797	0.207428	3.33987	0.380957	1.03448	1.0722	0.880512	0.2528	0.302318	0.142604	1.55565	3.30448
NODE_16861_length_6335_cov_11.739221_g4126_i0_5	0.479621	0.293251	0.213819	0.546007	0.454411	0.240606	0.105182	0.348362	0.290235	0.611317	0.415748	1.32695	0	1.89509	0.240605	0.452155	0.396567	0.400233	0.1896	0.25913	0.142604	0.888946	2.93731
NODE_16898_length_6329_cov_18.500480_g1_i8055_4	0.929265	0.850427	0.374183	0.357005	0.890646	0.756192	0	0.0696723	0	0.244527	0.207874	0.442317	0.242	1.29467	0.621562	0.356244	0.411255	0.813807	0	0.0863767	0.142604	0.296315	0.367164
NODE_16898_length_6329_cov_18.500480_g1_i8055_6	0.329739	0.469201	0.374183	0.945012	0.672528	0.687447	0	0	0	0	0	0	0.345714	0.487846	0.300756	0.191824	0.705008	0.693737	0	0.0431883	0	0	0
NODE_16898_length_6329_cov_18.500480_g1_i8055_7	0.359716	0.351901	0.454366	0.273003	0.672528	0.962426	0	0	0	0	0	0	0.345714	0.131343	0.421058	0.274034	0.925324	0.85383	0	0.0431883	0.142604	0	0
NODE_16921_length_6324_cov_37.068149_g2452_i1_3	3.65711	2.05275	1.92437	1.68002	1.74494	1.13429	0.210363	0.278689	0.348283	0.122263	0.207874	0.252752	2.48914	0.975692	2.04514	1.05503	3.84817	2.96172	0	0.604637	0.213906	0.296315	0.61194
NODE_16999_length_6309_cov_30.676716_g4170_i0_1	0.269787	1.08503	0.641457	0.903011	0.727058	0.80775	0.210363	0.0696723	0.290235	1.10037	0.207874	1.26376	1.03714	0.844349	0.561411	0.239779	1.02814	0.506962	0.4424	0.604637	0.855622	1.77789	2.81492
NODE_16999_length_6309_cov_30.676716_g4170_i0_2	1.34893	1.11435	2.45892	2.28903	1.89035	2.21702	0.490847	1.2541	1.45118	8.06938	1.66299	3.03303	2.07428	0.863112	0.781965	0.849504	1.52752	2.53481	2.0856	1.55478	2.0321	3.18539	6.48657
NODE_16999_length_6309_cov_30.676716_g4170_i0_3	2.36813	2.37533	2.35201	2.64603	2.56288	2.64667	0.420726	1.42828	1.39313	3.17885	2.70236	2.6539	1.72857	1.74499	1.94489	1.41812	2.01221	4.29583	1.8328	1.38203	2.35296	5.18552	5.99701
NODE_17022_length_6306_cov_28.451147_g4178_i0_3	4.40652	3.10846	3.04692	3.12904	4.03517	2.14827	1.3323	1.28894	1.36411	14.1825	11.4331	9.73097	4.97828	2.58934	4.47123	2.37039	6.16882	6.89735	3.3496	1.16608	2.38861	16.5937	35.3089
NODE_17022_length_6306_cov_28.451147_g4178_i0_4	0.479621	0.351901	1.09582	1.59602	0.763411	0.58433	0	0.0348362	0.203165	0.855843	0	0.252752	2.178	0.33774	0.942368	0.143868	1.0722	1.40082	0.3792	0.0431883	0.178255	0.296315	0.183582
NODE_17045_length_6299_cov_15.447960_g4186_i0_1	0.419668	0.2346	0.267274	0.882011	0.50894	0.687447	0	0	0.0580471	0	0	0	0.276571	0.675479	0.160403	0.397349	0.293754	0.533644	0.1264	0.25913	0	0.296315	0
NODE_17095_length_6289_cov_21.141088_g4204_i0_1	0.179858	0.17595	0.160364	0.189002	0.25447	0.0343723	0	0.139345	0.290235	0.611317	1.03937	0.631881	0.103714	0.39403	0.320806	0.321989	0.117501	0.426915	0.2528	0	0.0713019	0.370394	1.46866
NODE_17095_length_6289_cov_21.141088_g4204_i0_5	0.839336	0.879752	0.427638	0.210003	0.763411	0.464027	0	0.348362	0.290235	0.73358	0.623622	1.70608	0.553142	0.33774	0.340856	0.596023	0.528756	1.50754	0.1896	0.0863767	0.142604	1.4075	1.77463
NODE_17095_length_6289_cov_21.141088_g4204_i0_6	1.07915	0.938402	0.775094	1.05001	1.3087	0.653074	1.05182	0.975412	1.18997	4.58488	3.01418	3.09622	0.760571	1.06951	0.661663	0.623426	1.04283	1.69432	1.5484	1.20927	1.60429	3.70394	8.2
NODE_17095_length_6289_cov_21.141088_g4204_i0_7	1.01919	0.527851	0.775094	0.336004	0.545293	0.842122	0	0.557378	0.203165	2.38414	2.18268	1.39014	0.207428	0.0938166	0.360907	0.232929	0.337817	0.560326	0.4108	0.172753	0.677368	1.55565	4.83433
NODE_17141_length_6279_cov_19.694973_g4220_i0_1	0.23981	0.1173	0.267274	0.462006	0.50894	1.20303	0.210363	0	0.0580471	0.978107	1.03937	0.505505	0.138286	0.300213	0.561411	0.232929	0.998762	0.560326	0.2528	0.345507	0	0.296315	0.979104
NODE_17141_length_6279_cov_19.694973_g4220_i0_2	0.269787	0.498526	0.213819	0.252003	0.309	0.292165	0.140242	0.348362	0.609494	1.22263	1.76693	0.947822	0.0691428	0.28145	0.240605	0.143868	0.132189	0.186775	0.1264	0.0863767	0.213906	0.148158	1.89701
NODE_17141_length_6279_cov_19.694973_g4220_i0_6	0.299763	0	0.267274	0.588007	0.617999	0.378096	0.350605	0.209017	0.290235	0.36679	0.415748	0.884634	0.207428	0.900639	0.461159	0.308288	0.176252	0.667055	0.1896	0.215942	0.713019	0.370394	0.734328
NODE_17206_length_6262_cov_77.663274_g3945_i1_1	0.179858	0.410551	0	0.126002	0.0363529	0.0687447	0	0	0	0	0	0	6.11914	16.5492	0.0802015	4.4599	0	0.0800466	0	0	0	0	0
NODE_17206_length_6262_cov_77.663274_g3945_i1_2	0	0.205275	0.0534548	0.0420005	0	0	0	0	0	0	0	0	5.70428	11.971	0	4.5147	0.0293754	0.0400233	0	0	0	0	0
NODE_17206_length_6262_cov_77.663274_g3945_i1_3	0	0.0879752	0.0534548	0	0	0	0	0	0	0	0	0	2.07428	6.36076	0	1.78807	0.0293754	0.0400233	0	0	0	0	0
NODE_17206_length_6262_cov_77.663274_g3945_i1_4	0.359716	0.0586501	0.267274	0	0.181764	0.171862	0	0	0	0	0	0	4.90914	6.75479	0.160403	2.89791	0.146877	0.186775	0	0	0	0	0
NODE_17206_length_6262_cov_77.663274_g3945_i1_6	0	0	0	0	0	0	0	0	0	0	0	0	1.55571	2.90831	0	0.945416	0	0	0	0	0	0	0
NODE_17291_length_6242_cov_91.399579_g4204_i1_2	0.839336	0.879752	0.427638	0.210003	0.763411	0.464027	0	0.348362	0.290235	0.73358	0.623622	1.70608	0.553142	0.33774	0.340856	0.596023	0.528756	1.50754	0.1896	0.0863767	0.142604	1.4075	1.89701
NODE_17291_length_6242_cov_91.399579_g4204_i1_3	1.07915	0.938402	0.775094	1.05001	1.3087	0.687447	1.05182	0.975412	1.24801	4.70714	3.01418	3.09622	0.760571	1.06951	0.661663	0.637128	1.04283	1.69432	1.6116	1.20927	1.67559	3.70394	8.07761
NODE_17291_length_6242_cov_91.399579_g4204_i1_4	3.95687	2.40466	3.1271	3.44404	5.19846	4.27936	1.68291	2.0205	2.23481	11.4316	15.0709	12.0057	2.48914	2.08273	2.00504	1.75382	2.2619	3.6688	2.4964	1.55478	2.0321	10.4451	22.9478
NODE_17310_length_6240_cov_24.984758_g2926_i2_3	0.869313	0.586501	0.561275	1.30202	1.01788	0.876495	0.175303	0.278689	0.580471	1.83395	2.28662	2.40115	0.414857	0.769296	0.922317	0.691935	0.455318	1.2007	0.947999	0.734202	0.677368	3.40763	2.50895
NODE_17310_length_6240_cov_24.984758_g2926_i2_4	0.179858	0.557176	0.668185	0.210003	0.345352	0.549957	0.210363	0.174181	0.319259	0.794712	0.311811	1.13739	0.276571	0.150107	0.100252	0.315139	0.367192	0.653714	0.1896	0.215942	0.142604	0.296315	0.61194
NODE_17396_length_6222_cov_27.322166_g4298_i0_3	0.359716	0.1173	0.10691	0.252003	0.381705	0.601516	0.280484	0.209017	0.232188	2.44527	2.18268	0.821445	0.311142	0	0.0601511	0.178122	0.323129	0.867171	0.631999	0.691013	0.427811	1.77789	0.734328
NODE_17396_length_6222_cov_27.322166_g4298_i0_5	0.23981	0.351901	0.320729	0.700149	0.727058	1.09991	0.0350605	0.0696723	0.145118	0.73358	0.519685	1.01101	0.276571	0.0375266	0.320806	0.0959118	0.558132	0.386892	0.1896	0.25913	0.106953	0.740788	0.367164
NODE_17396_length_6222_cov_27.322166_g4298_i0_7	0.0899289	0.0293251	0.61473	2.07903	0.545293	0.756192	0.105182	0.383198	0.290235	4.03469	1.66299	1.20057	0.553142	0.0375266	0.100252	0.0890609	1.29252	0.720419	0.537199	0.691013	0.499113	1.85197	0.61194
NODE_17429_length_6217_cov_26.551432_g4306_i0_4	1.07915	1.34895	2.61928	2.60403	3.43535	5.08711	0.455787	0.0348362	0	0.244527	0.207874	0.0631881	0.518571	0.187633	0.441108	0.637128	3.73067	3.02843	0.0947999	0.172753	0.285207	0.370394	0.30597
NODE_17429_length_6217_cov_26.551432_g4306_i0_5	0.449644	0.498526	0.935458	1.97403	1.74494	2.92165	0.280484	0.0696723	0	0	0.623622	0.126376	0.0345714	0	0.120302	0.137017	0.705008	1.12065	0.0947999	0.215942	0	0	0
NODE_17441_length_6213_cov_204.952606_g1_i8247_1	6.8346	8.53359	12.0808	21.5673	23.1023	42.467	0.245424	0.0696723	0.348283	0.36679	0.207874	0.126376	8.50456	1.4823	10.1455	5.85062	19.373	21.9861	0.1896	0.77739	0.285207	0.444473	0.244776
NODE_17441_length_6213_cov_204.952606_g1_i8247_2	0.299763	1.31963	1.71055	2.62503	1.99941	5.00118	0.245424	0.0696723	0.174141	0.244527	0.207874	0	0.691428	0.0938166	1.20302	0.49326	2.01221	1.74768	0.1896	0.431883	0	0.148158	0.244776
NODE_17441_length_6213_cov_204.952606_g1_i8247_6	0.56955	0.410551	0.267274	1.97403	0.763411	1.66706	0.0350605	0.0696723	0	0	0	0	0.449428	0.187633	0.681713	0.274034	0.895948	0.840489	0	0	0	0	0
NODE_17441_length_6213_cov_204.952606_g1_i8247_7	0.449644	0.615826	0.588002	0.987013	0.908822	0.859309	0.105182	0.0696723	0.116094	0.489053	0.207874	0.126376	0.587714	0.356503	0.240605	0.465857	0.587507	0.9739	0.316	0.0863767	0	0.296315	0.122388
NODE_17441_length_6213_cov_204.952606_g1_i8247_8	0.479621	0.146625	0.588002	1.53302	0.872469	1.63269	0	0.139345	0	0	0	0	1.17543	0.206396	0.842116	0.575471	2.45284	1.25406	0.0631999	0.0863767	0.213906	0	0
NODE_1744_length_20151_cov_35.439835_g311_i0_1	0.419668	0.2346	0.694912	0.714009	0.399882	1.28896	0.140242	0.209017	0.348283	1.10037	0.831497	0.442317	0.345714	0.150107	0.601511	0.431603	1.20439	0.640373	0.1896	0.604637	0.0713019	1.18526	1.71343
NODE_1744_length_20151_cov_35.439835_g311_i0_3	0.269787	0.322576	0.588002	1.00801	0.672528	0.996798	1.22712	0.940576	1.50922	3.42337	2.8063	2.84346	0.207428	0.506609	0.52131	0.760443	0.293754	0.760443	1.106	0.77739	2.24601	2.29644	5.93582
NODE_1744_length_20151_cov_35.439835_g311_i0_6	0	0	0.133637	0	0.218117	0.206234	0.210363	0.209017	0.174141	0.36679	0.207874	0.821445	0.276571	0.45032	0.160403	1.10984	0.734384	1.78771	0.505599	0.345507	0.106953	0.296315	0.122388
NODE_1744_length_20151_cov_35.439835_g311_i0_7	0	0	0.267274	0.0420005	0.0181764	0.103117	0.105182	0.243853	0.232188	1.22263	1.03937	0.315941	0.691428	0.243923	0.0200504	0.431603	0.572819	0.693737	0.2528	0.172753	0.178255	0.222236	0.428358
NODE_1744_length_20151_cov_35.439835_g311_i0_9	0	0	0.0534548	0.126002	0.0727058	0.171862	0.315545	0	0.435353	0.122263	1.03937	0.126376	0	0.300213	0	0.534366	0.117501	0.346869	0.316	0.172753	0.213906	0.148158	0.122388
NODE_1744_length_20151_cov_35.439835_g311_i0_10	0.0599526	0	0.240546	0.168002	0.399882	0.412468	0.455787	0.940576	0.609494	1.46716	0.831497	1.5797	0.0691428	0.0187633	0.260655	0.417901	0.969387	1.12065	0.695199	0.820578	0.39216	1.0371	0.367164
NODE_1744_length_20151_cov_35.439835_g311_i0_11	0.0599526	0.0586501	0.240546	0.504006	0.181764	0.274979	0.63109	0.522542	0.580471	3.05658	0.831497	1.32695	0.483999	0.431556	0.260655	0.513813	0.38188	0.800466	0.505599	1.42521	1.03388	1.0371	1.95821
NODE_1744_length_20151_cov_35.439835_g311_i0_13	0.0299763	0.0879752	0.160364	0.0420005	0.0363529	0.0343723	0	0	0	0	0.207874	0.695069	0	0.863112	0	0.739891	0	0	0.0631999	0	0.0356509	0.0740788	0.489552
NODE_1744_length_20151_cov_35.439835_g311_i0_14	0.0899289	0.439876	0.10691	0.0840011	0.436235	0.22342	0.210363	0.487706	0.232188	0.73358	0.831497	2.1484	0	2.34541	0.200504	1.80862	0.308441	0.346869	0.0631999	0.172753	0.320858	0.666709	1.52985
NODE_1744_length_20151_cov_35.439835_g311_i0_18	0.659478	0.469201	0.801822	2.75104	0.25447	1.52957	0	0	0	0	0	0	0.725999	0.506609	0.882217	0.56862	1.92409	1.45418	0	0	0	0	0
NODE_1744_length_20151_cov_35.439835_g311_i0_19	2.03839	1.58355	2.29856	3.02404	4.54411	3.83252	0.0701211	0	0.116094	0	0	0	1.14086	0.22516	1.00252	1.05503	2.05627	4.25581	0.0631999	0	0.0713019	0	0
NODE_17556_length_6181_cov_30.553864_g4345_i0_5	0.629502	0.557176	0.721639	0.336004	0.690705	0.378096	0.0701211	0	0.116094	0.122263	0.103937	0	0.207428	0.938166	0.0802015	0.137017	0.0587507	0.266822	0.0316	0	0	0	0.244776
NODE_17565_length_6179_cov_46.780216_g4351_i0_1	1.67867	1.23165	0.962186	4.17905	2.472	4.24498	1.05182	0.313525	0.522424	3.42337	1.35118	1.51651	1.34828	0.300213	1.48373	1.16464	2.58503	3.10848	0.631999	0.0863767	0.713019	2.07421	3.36567
NODE_17565_length_6179_cov_46.780216_g4351_i0_2	0	0.293251	0.267274	0.105001	0.25447	0.635888	0	0.0348362	0.232188	0.122263	0.311811	0.126376	0.172857	0.187633	0.160403	0.260332	0.499381	0.546985	0.1264	0	0.0713019	0.148158	1.16269
NODE_17565_length_6179_cov_46.780216_g4351_i0_3	0.659478	0.850427	1.04237	2.94004	1.32688	2.80135	0.315545	0.209017	0.290235	0.489053	0.207874	0.884634	0.414857	0.300213	0.802015	0.753592	1.85065	2.44142	0.1896	0.172753	0	0.444473	0
NODE_17565_length_6179_cov_46.780216_g4351_i0_4	0	0.205275	0.668185	0.504006	0.56347	0.464027	0.105182	0.209017	0.174141	0.36679	0	0.379129	0.207428	0.39403	0.0401008	0.363095	0.176252	0.653714	0.1264	0.25913	0	0.296315	1.34627
NODE_17565_length_6179_cov_46.780216_g4351_i0_6	0.23981	0.16598	0.178004	0.861011	0.527117	0.481213	0.245424	0.0229919	0	0.550185	0.311811	0.126376	0.311142	0.22516	0.421058	0.226078	0.587507	0.996046	0.1264	0.388695	0.106953	0.19705	0.489552
NODE_17565_length_6179_cov_46.780216_g4351_i0_8	0.599526	0.869781	0.338369	0.420005	1.43594	0.928053	0.210363	0.301681	0.0870706	0	0.103937	0.0631881	0.103714	0.16887	0.501259	0.445305	0.602195	1.42296	0.0316	0.0863767	0.285207	0.048892	0.489552
NODE_17617_length_6168_cov_8.367842_g4367_i0_2	0.179858	0.0586501	0.588002	1.32302	0.636176	0.687447	0.105182	0.45287	0.290235	4.34035	2.28662	3.41216	0.967999	1.89509	0.360907	0.842653	0.763759	0.453597	0.2844	0.475072	0.534764	2.81499	3.18209
NODE_17617_length_6168_cov_8.367842_g4367_i0_3	0.23981	0.293251	0.374183	0.77701	0.926999	0.343723	0.245424	0.522542	0.696565	0.916975	0.207874	0.631881	0.138286	0.300213	0.200504	0.253481	0.323129	0.747101	0.4108	0.561448	0.606066	0.59263	2.44776
NODE_17636_length_6162_cov_20.897520_g4372_i0_3	0.479621	0.615826	0.748367	2.58303	1.03606	1.97641	0.210363	0.348362	0.261212	1.71169	0.623622	0.821445	0.483999	0.22516	0.922317	0.445305	0.558132	1.32077	0.474	0.388695	0.748669	1.33342	1.59104
NODE_17636_length_6162_cov_20.897520_g4372_i0_6	1.49881	1.20233	0.721639	1.70102	1.78129	2.19983	0.140242	0.209017	0.232188	1.46716	1.14331	1.26376	1.03714	3.32111	1.16292	1.13724	1.39533	1.4942	0.2528	0.302318	0.499113	1.0371	3.91642
NODE_17645_length_6160_cov_21.216691_g2728_i2_4	0.299763	0.2346	1.55019	0.987013	0.908822	2.80135	0.0701211	0.0696723	0.0290235	0	0.207874	0.252752	0.691428	0.22516	1.00252	0.198674	0.837198	1.29409	0.0631999	0.0431883	0.106953	0.148158	0
NODE_17650_length_6159_cov_106.678935_g1_i8316_2	1.40889	1.78883	2.00455	3.82205	2.90823	5.99797	0.350605	0.766395	0.232188	1.10037	2.49449	1.20057	0.622285	0.45032	1.92484	0.81525	2.27659	2.80163	0.1264	0.388695	0.213906	3.11131	2.20298
NODE_17650_length_6159_cov_106.678935_g1_i8316_3	0.419668	0.410551	0.267274	0.630008	0.25447	0.44684	0.490847	0.766395	0.928753	2.20074	1.03937	2.46434	0.345714	0.956929	0.240605	0.527515	0.117501	0.693737	0.4424	0.0863767	0.570415	1.62973	2.93731
NODE_17650_length_6159_cov_106.678935_g1_i8316_4	0.119905	0	0.0801822	0.273003	0.0727058	0.103117	0	0.104508	0.174141	0.427922	0.415748	1.01101	0.0345714	0.469083	0.0601511	0.376796	0.0587507	0.213458	0.1896	0.0863767	0.0713019	0.444473	1.46866
NODE_17650_length_6159_cov_106.678935_g1_i8316_7	0.629502	0.645151	0.668185	1.09201	1.29053	1.6155	0.140242	0.696723	0.290235	1.46716	1.03937	0.631881	0.345714	0	0.461159	0.308288	0.425943	0.747101	0.2212	0.647825	0.78432	1.18526	1.10149
NODE_17681_length_6151_cov_11.682626_g1_i8326_1	0.23981	0.17595	0.481093	0.546007	0.672528	0.842122	0.841453	0.348362	0.377306	1.10037	0.415748	0.252752	0.207428	0.375266	0.481209	0.150718	0.38188	0.640373	0.316	0.0863767	0.285207	0.888946	1.46866
NODE_17681_length_6151_cov_11.682626_g1_i8326_3	0.299763	0.2346	0.641457	1.76402	0.727058	1.20303	0.771332	0.801232	0.812659	4.76827	4.36536	3.03303	0.207428	0.11258	0.681713	0.137017	0.293754	0.747101	1.2956	1.64116	0.855622	2.37052	5.38507
NODE_17702_length_6146_cov_8.876832_g4391_i0_4	0.0599526	0.1173	0.10691	0.0840011	0.0363529	0.0343723	0.140242	0.209017	0.0580471	0.244527	0.415748	1.76927	0	0.844349	0.0401008	0.280884	0.117501	0.0533644	0.1896	0	0.0356509	0.444473	0.183582
NODE_17728_length_6141_cov_20.370138_g4399_i0_1	0.119905	0.410551	0.0534548	0.168002	0.181764	0.240606	0	0.0348362	0.0580471	0.855843	0.311811	1.20057	0.138286	0.356503	0.0802015	0.212376	0.24969	0.346869	0.0947999	0.215942	0.213906	0.296315	1.71343
NODE_17728_length_6141_cov_20.370138_g4399_i0_2	0.479621	0.586501	0.427638	0.546007	1.03606	0.928053	0.280484	0.45287	0.348283	1.58942	3.53386	1.95883	0.0691428	0.619189	0.401008	0.534366	0.719696	0.773784	0.316	0.215942	0.427811	1.62973	5.87463
NODE_17728_length_6141_cov_20.370138_g4399_i0_5	0.56955	0.615826	0.160364	0.126002	1.16329	0.876495	0.350605	0.209017	0.290235	1.22263	1.24724	0.947822	0.449428	1.03198	0.441108	0.171271	0.146877	0.800466	0.537199	0.431883	1.03388	0.740788	3.91642
NODE_17751_length_6136_cov_24.746825_g4186_i1_3	0.449644	0.498526	0.320729	0.840011	0.945175	0.824936	0.280484	0.0696723	0.290235	2.01735	0.623622	2.21158	0.483999	1.82004	0.641612	0.938565	1.76252	0.893854	0.3476	0.302318	0.142604	2.07421	3.30448
NODE_17785_length_6131_cov_59.875536_g4412_i0_3	1.07915	0.791777	1.12255	1.17601	1.12694	1.89048	1.05182	0.243853	0.319259	0.550185	2.18268	0.695069	1.14086	0.318976	0.761914	0.226078	0.763759	1.06729	0.505599	0.647825	0.463462	0.963025	0.795522
NODE_17785_length_6131_cov_59.875536_g4412_i0_4	0.209834	0.351901	0.61473	0.273003	0.708881	0.756192	0.490847	0.0696723	0.0580471	0.36679	0.935434	0.379129	0.207428	0.0750533	0.501259	0.102763	0.514069	0.280163	0.158	0.0863767	0.0713019	0.148158	0.183582
NODE_17785_length_6131_cov_59.875536_g4412_i0_5	0.56955	0.615826	0.962186	0.504006	1.14512	0.859309	0.455787	0.243853	0.261212	0.916975	1.03937	0.505505	0.691428	0.150107	0.441108	0.130166	0.572819	0.680396	0.537199	0.302318	0.606066	0.296315	0.244776
NODE_17785_length_6131_cov_59.875536_g4412_i0_7	3.05758	2.31668	4.86438	4.24205	2.5447	8.5759	2.45424	2.12501	1.36411	3.17885	7.48347	2.27477	3.73371	0.956929	4.21058	1.07558	6.52133	3.06845	2.686	1.90029	1.60429	4.8892	1.59104
NODE_17789_length_6131_cov_11.429515_g4413_i0_3	0.419668	0.527851	0.962186	1.17601	0.799764	0.859309	0.490847	0.627051	0.116094	0.978107	1.45512	1.13739	1.59028	3.69637	0.601511	0.726189	0.293754	0.747101	0.695199	0.77739	0.855622	1.33342	1.22388
NODE_17818_length_6123_cov_38.561818_g249_i1_6	0.659478	0.351901	0.855276	0.483006	0.472588	0.567144	0.876513	1.2541	0.551447	1.83395	3.32599	1.89564	0.898856	0.900639	0.481209	0.376796	0.690321	0.85383	1.30634	0.820578	1.60429	1.77789	2.93731
NODE_17818_length_6123_cov_38.561818_g249_i1_7	1.07915	0.674476	1.28291	1.78502	1.545	2.01078	0.876513	0.975412	1.16094	2.20074	4.15748	1.95883	0.622285	0.356503	0.681713	0.431603	0.954699	1.78771	1.46434	1.90029	1.8182	4.14841	4.89552
NODE_17852_length_6111_cov_21.646075_g4434_i0_4	1.04917	1.08503	1.33637	2.01603	1.9267	3.62628	0.0701211	0.418034	0.174141	0.244527	0.207874	0.126376	0.622285	0.431556	1.08272	0.315139	1.27783	0.987241	0.1896	0.172753	0.356509	0	0.367164
NODE_17876_length_6108_cov_60.166363_g4440_i0_3	2.51801	2.87386	2.61928	1.47002	4.83493	2.54355	1.05182	1.81148	1.56727	0.855843	3.11811	0.758257	0.553142	0.562899	0.681713	0.383647	0.793135	2.2413	0.884799	0.691013	1.35474	1.0371	0.856716
NODE_17913_length_6099_cov_53.461998_g3460_i3_5	0.119905	0.146625	0	0	0.0545293	0	0.0350605	0.0696723	0.0191555	0.794712	0	1.13739	0	0.22516	0.0401008	0.0685084	0	0.102193	0.4424	0.129565	0.249556	3.62986	10.5254
NODE_17913_length_6099_cov_53.461998_g3460_i3_6	0	0	0	0	0	0	0.0350605	0.139345	0.0772026	0.305658	0.623622	1.01101	0	0	0	0.0616576	0	0.0354873	0.474	0.388695	0.106953	1.77789	7.46567
NODE_17942_length_6091_cov_91.013958_g1_i8436_1	1.85853	1.9941	1.87092	3.23404	2.39929	3.16226	0	0.139345	0.0580471	0.122263	0.415748	0.758257	1.41743	14.9544	2.6266	3.58984	3.59848	2.85499	0.0631999	0.0863767	0	0	0.489552
NODE_17942_length_6091_cov_91.013958_g1_i8436_2	1.79858	2.40466	3.84874	8.0641	6.97975	9.89923	0	0	0.0580471	0	0	0	3.21514	5.61023	3.62912	3.19249	6.18351	9.79237	0.1896	0.0863767	0.0713019	0	0
NODE_17970_length_6084_cov_133.750624_g4462_i0_2	0.659478	0.293251	0.534548	1.09201	0.781587	1.59831	0	0.209017	0.174141	0.978107	0.623622	0.505505	0.138286	0.0187633	0.481209	0.198674	0.499381	0.747101	0.1896	0.345507	0.641717	1.0371	1.22388
NODE_17970_length_6084_cov_133.750624_g4462_i0_3	1.37891	1.61288	3.44783	10.7731	9.1064	17.358	0.385666	0	0.232188	0	0	0	2.86943	0.150107	1.90479	1.65105	6.59477	7.44433	0.0316	0.25913	0.0713019	0	0
NODE_17970_length_6084_cov_133.750624_g4462_i0_4	0.899289	0.909077	0.988913	2.79304	5.3984	6.49637	0.175303	0.0696723	0	0	0	0	0.449428	0.0938166	0.701763	0.993372	3.20191	4.4159	0.0947999	0.0863767	0.0356509	0	0
NODE_17970_length_6084_cov_133.750624_g4462_i0_5	0.599526	0.410551	2.08474	8.27411	15.9771	17.7189	0.350605	0.278689	0.232188	0	0.207874	0.252752	0.898856	0	0.441108	1.78807	6.15414	13.4078	0.316	0.77739	0.534764	0	0.244776
NODE_17970_length_6084_cov_133.750624_g4462_i0_7	0.449644	0.439876	0.694912	0.987013	1.12694	0.567144	0.420726	0.313525	0.232188	0.36679	0.519685	0.695069	0.242	0.206396	0.380957	0.191824	0.352504	0.907195	0.1896	0.734202	0.819971	0.518552	1.22388
NODE_18044_length_6071_cov_16.192898_g4487_i0_2	0.23981	0.263926	0.374183	0.378005	0.218117	0.343723	0.105182	0.348362	0.0580471	1.22263	0.519685	1.01101	0.0691428	0.131343	0.200504	0.267183	0.146877	0.413574	0.3792	0.431883	0.249556	0.888946	0.856716
NODE_18044_length_6071_cov_16.192898_g4487_i0_7	0.0599526	0.1173	0.10691	0.294004	0.218117	0.0343723	0.280484	0.348362	0.232188	1.58942	1.24724	3.53853	0.0691428	1.08827	0.160403	0.541216	0.146877	0.106729	0.3792	0.431883	0.285207	1.48158	2.57015
NODE_18047_length_6070_cov_226.110222_g1_i8461_2	0.419668	0.938402	0.694912	1.63802	1.36323	1.66706	0.350605	0.348362	0.232188	0.122263	0.831497	0.505505	0.483999	1.59488	1.22307	0.822101	1.55689	2.05453	0.316	0.51826	0.570415	0	0.734328
NODE_18047_length_6070_cov_226.110222_g1_i8461_5	6.20509	5.71839	3.26074	7.30809	7.97946	8.52434	0.0701211	0.348362	0.232188	0.36679	0.415748	0.758257	2.904	13.2094	5.11285	6.48775	6.06601	8.77844	0.4424	0.431883	0.570415	1.62973	1.46866
NODE_18053_length_6068_cov_108.497081_g1920_i1_1	0	0.1173	0.10691	0.315004	0.0363529	0.22342	0	0.139345	0.232188	0.489053	0.311811	0.758257	0.0691428	0	0.100252	0.041105	0.0587507	0.160093	0.158	0.302318	0.213906	1.0371	0.550746
NODE_18089_length_6063_cov_57.340568_g1_i8472_9	0.719431	0.938402	1.12255	1.21802	1.63588	2.02797	0.701211	0.0696723	0.40633	1.46716	1.66299	2.78028	0.691428	0.375266	0.601511	0.520664	0.38188	2.08121	0.316	0.604637	1.14083	0.740788	0.61194
NODE_18248_length_6025_cov_46.943716_g4544_i0_2	0.839336	0.351901	0.320729	0.882011	1.52682	0.893681	0.0701211	0	0.290235	0.122263	0.207874	0	0.483999	0.975692	0.501259	0.506962	0.851885	1.52089	0.1264	0	0	0.296315	0.244776
NODE_18248_length_6025_cov_46.943716_g4544_i0_3	0.899289	1.11435	1.6571	7.9801	4.50776	4.39966	0.350605	0.278689	0.232188	0.244527	0	0	1.79771	0.45032	1.34338	1.68531	4.2888	10.2726	0.1896	0.0863767	0.285207	0	0
NODE_18250_length_6024_cov_276.780709_g1531_i3_4	1.34893	1.61288	0.908731	1.15501	2.61741	1.89048	1.19206	1.32377	2.467	8.19164	7.79528	7.51938	1.34828	0.600426	0.882217	0.938565	1.68908	3.00175	2.0224	0.647825	2.24601	6.37078	11.7493
NODE_1825_length_19744_cov_29.722587_g330_i0_3	0.479621	0.146625	1.01564	0.79801	0.56347	0.859309	0.0701211	0	0.145118	1.10037	0.623622	0.252752	0.276571	0.881876	0.280705	0.424752	0.44063	1.13399	0.1264	0.25913	0.142604	1.33342	0.856716
NODE_1825_length_19744_cov_29.722587_g330_i0_12	0.149881	0.293251	0.160364	0.462006	0.617999	0.824936	0	0.174181	0.0870706	0.244527	0	0.0631881	0.0691428	0.22516	0.300756	0.335691	0.411255	0.693737	0.2212	0.129565	0.142604	0.148158	0.489552
NODE_18358_length_6002_cov_28.910272_g4587_i0_3	1.85853	0.967727	1.89764	0.966012	2.163	1.39208	0.596029	0.418034	1.10289	0.489053	0.831497	0.631881	0.483999	0.45032	1.20302	0.575471	0.837198	1.57425	1.106	0.561448	1.46169	1.4075	1.22388
NODE_18358_length_6002_cov_28.910272_g4587_i0_4	0.779384	0.381226	0.400911	0.336004	0.545293	0.58433	0.806392	0.487706	0.783636	0.36679	0.623622	0.252752	0.345714	0.0750533	0.300756	0.253481	0.602195	0.707078	0.568799	0.647825	0.463462	0.59263	0.489552
NODE_18358_length_6002_cov_28.910272_g4587_i0_5	0.659478	0.645151	1.55019	1.19702	0.745234	0.824936	0.771332	0.557378	0.232188	0.978107	1.55906	0.884634	0.967999	0.0375266	0.461159	0.184973	0.587507	1.08063	0.663599	0.51826	0.713019	0.444473	0.91791
NODE_18385_length_6000_cov_39.814577_g4598_i0_3	0.829144	0.586501	0.971273	1.63802	1.14512	0.532771	0.140242	0.0696723	0.116094	0.36679	0.207874	0.252752	0.656856	0.306593	0.474392	0.4042	1.10158	1.2674	0.2844	0	0	0.148158	0.367164
NODE_18467_length_5982_cov_12.762227_g4629_i0_5	0.779384	0.664506	0.908731	1.40702	1.0117	2.07953	1.01676	0.836068	0.657674	2.93432	0.935434	2.90665	0.898856	2.88955	1.34338	1.12354	1.83596	1.73434	1.30634	0.863767	0.962575	2.4446	5.93582
NODE_18496_length_5977_cov_26.611280_g4635_i0_4	10.2519	10.4984	8.87349	7.05609	19.776	20.7781	1.54266	3.06558	2.23481	5.25732	4.15748	3.41216	2.35085	0.675479	6.69683	3.63095	5.14069	16.0093	3.16	3.02318	5.13373	3.40763	5.87463
NODE_18508_length_5975_cov_25.013724_g4639_i0_1	0.449644	0.733127	0.935458	0.882011	1.12694	1.47801	0.210363	0.139345	0.116094	0	0	0	0.483999	0.863112	1.16292	0.49326	0.910636	1.6543	0.568799	0.345507	0.213906	0.444473	0.979104
NODE_18508_length_5975_cov_25.013724_g4639_i0_8	0.449644	0.703801	1.04237	0.79801	1.14512	0.910867	0.350605	0.139345	0	0.244527	0.207874	0.252752	0.518571	0.562899	0.601511	0.616576	0.470006	1.16068	0.3792	0.0863767	0.320858	0.444473	0.61194
NODE_18536_length_5969_cov_33.585312_g1_i8638_1	0.659478	0.997052	0.801822	0.672009	1.07241	1.06554	0.210363	0.174181	0.348283	0.611317	0.415748	0.505505	0	0	0.360907	0.0548067	0.499381	0.61369	0.316	0	0.356509	0.59263	1.22388
NODE_18536_length_5969_cov_33.585312_g1_i8638_5	1.1391	0.997052	1.30964	2.52003	1.32688	2.06234	1.157	0.487706	0.638518	5.37959	2.8063	4.04404	0.967999	1.78251	1.66418	1.34962	2.2619	2.38806	1.2324	1.29565	0.855622	5.48183	7.58806
NODE_18545_length_5967_cov_248.326603_g1_i8642_1	0.659478	0.586501	0.534548	0.252003	0.399882	0.309351	0.771332	0.348362	0.232188	0.73358	1.45512	0.884634	0.483999	2.94584	0.922317	0.835802	0.323129	0.453597	0.4424	0.172753	0.356509	1.77789	3.54925
NODE_18545_length_5967_cov_248.326603_g1_i8642_3	1.01919	1.20233	0.855276	0.504006	1.74494	0.859309	0.981695	0.522542	0.638518	1.89508	1.14331	1.83246	0.483999	1.05075	1.22307	0.506962	0.646258	0.720419	0.568799	0.431883	1.39039	3.18539	2.69254
NODE_18545_length_5967_cov_248.326603_g1_i8642_4	0.479621	0.909077	0.855276	0.294004	0.781587	0.58433	0.350605	0.627051	0.203165	0.978107	1.45512	0.758257	0.345714	0.656716	0.681713	0.150718	0.205627	0.24014	0.1896	0.51826	0.356509	0.148158	2.14179
NODE_18574_length_5963_cov_45.064856_g4186_i2_3	0.449644	0.498526	0.320729	0.79801	0.945175	0.824936	0.280484	0.0696723	0.290235	2.01735	0.623622	2.21158	0.414857	1.85757	0.641612	0.938565	1.73315	0.907195	0.3476	0.302318	0.142604	2.07421	3.30448
NODE_18657_length_5945_cov_14.944823_g4688_i0_10	0.209834	0.410551	0.374183	0.987013	0.672528	1.58113	0.140242	0	0	0	0	0	0.207428	0.16887	0.882217	0.315139	0.881261	1.33411	0.1264	0	0	0	0
NODE_18664_length_5944_cov_33.172884_g330_i4_5	0.149881	0.322576	0.160364	0.420005	0.636176	0.824936	0	0.174181	0.0870706	0.244527	0	0.0631881	0.0345714	0.28145	0.300756	0.321989	0.411255	0.693737	0.1896	0.215942	0.142604	0.148158	0.61194
NODE_18747_length_5931_cov_69.750768_g4718_i0_2	6.68471	5.13189	5.69293	9.28212	9.1791	9.00555	7.15235	7.94264	6.47225	19.3787	20.2677	14.2805	6.70685	2.2516	5.173	2.99382	7.31446	11.3666	9.22719	7.60115	6.52412	14.2231	26.8642
NODE_18747_length_5931_cov_69.750768_g4718_i0_5	0.959241	0.322576	0.427638	0.504006	1.3087	0.687447	0	0.139345	0.0580471	0.855843	0	0.505505	0.483999	0.243923	0.120302	0.424752	0.528756	0.867171	0.1264	0	0.142604	0	0.367164
NODE_1877_length_19421_cov_11.180535_g344_i0_4	0.0299763	0.0879752	0.0534548	0.168002	0.199941	0.343723	0	0.0696723	0	0.73358	0.831497	0.252752	0	0.562899	0.160403	0.150718	0.146877	0.293504	0.0631999	0.0863767	0.0713019	1.0371	1.34627
NODE_1877_length_19421_cov_11.180535_g344_i0_7	0.0899289	0.263926	0.0267274	0.168002	0.236294	0.309351	0	0.0696723	0	0	0	0.252752	0.138286	2.19531	0.0200504	0.561769	0.146877	0.520303	0.0631999	0	0	0.148158	0.183582
NODE_1877_length_19421_cov_11.180535_g344_i0_9	0.389692	0.322576	0.400911	1.09201	1.29053	1.01398	0.105182	0.0348362	0	0	0	0	0.933427	0.16887	0.280705	0.280884	1.01345	0.987241	0	0.0431883	0	0	0
NODE_1877_length_19421_cov_11.180535_g344_i0_12	0.119905	0.498526	0.187092	0.231003	0.309	0.498399	0.0701211	0	0.0580471	0	0	0.126376	0.138286	2.19531	0.140353	0.657681	0.323129	0.480279	0	0	0.0713019	0.0740788	0
NODE_18810_length_5920_cov_33.431845_g330_i5_5	0.149881	0.322576	0.160364	0.462006	0.636176	0.824936	0	0.174181	0.0870706	0.244527	0	0.0631881	0.0345714	0.28145	0.300756	0.321989	0.411255	0.747101	0.1896	0.215942	0.142604	0.148158	0.61194
NODE_18814_length_5919_cov_64.985631_g1_i8732_4	1.55877	1.173	0.775094	2.26803	1.67223	1.97641	0.806392	0.592215	0.4934	2.75093	0.623622	1.89564	0.656856	0.938166	1.14287	1.07558	1.54221	1.92112	0.726799	1.20927	0.463462	1.62973	2.44776
NODE_18814_length_5919_cov_64.985631_g1_i8732_7	1.97844	1.5249	1.60364	2.94004	2.94458	3.19663	0	0.0696723	0.174141	0.244527	0	1.26376	1.03714	15.3672	2.68675	3.68575	3.55442	2.96172	0.1264	0.0863767	0	0.296315	0.489552
NODE_18858_length_5908_cov_49.731791_g4756_i0_3	0.839336	0.997052	0.855276	4.32606	3.59894	3.95282	0	0.0696723	0.116094	0	0	0	0.553142	0.150107	1.28322	0.767294	2.52628	2.93504	0.1264	0.25913	0.142604	0	0
NODE_18912_length_5897_cov_102.921188_g1_i8762_1	0.119905	0.17595	0	0.105001	0.284643	0.0343723	0.0350605	0	0	0	0	0	0.161103	6.66736	0.133536	1.78574	0.146877	0.208922	0	0	0	0	0.061194
NODE_18912_length_5897_cov_102.921188_g1_i8762_2	0.329739	0.263926	0.133637	0.0840011	0.739054	0.309351	0.0350605	0	0	0	0	0	0.299388	2.87717	0.0934348	0.977341	0.308441	0.328991	0	0	0	0	0.061194
NODE_18912_length_5897_cov_102.921188_g1_i8762_3	0.629502	0.674476	0.962186	1.44902	1.70241	2.33732	0	0	0	0	0	0	1.26739	7.04262	0.735047	2.97326	1.13095	2.10336	0.0631999	0.345507	0	0	0
NODE_18912_length_5897_cov_102.921188_g1_i8762_7	0.179858	0.0879752	0.10691	0.0840011	0.145412	0.137489	0.0701211	0	0	0	0	0	0.138286	3.45245	0.220554	0.602874	0.293754	0.266822	0	0	0	0	0
NODE_18912_length_5897_cov_102.921188_g1_i8762_8	2.2782	1.70085	1.76401	2.89804	2.69011	3.48879	0	0.209017	0.0580471	0.122263	0.207874	0.884634	1.10628	14.9919	2.52635	3.56244	3.29004	2.88168	0.1264	0.0863767	0	0.296315	0.489552
NODE_18956_length_5887_cov_26.622119_g4787_i0_8	0.0599526	0.17595	0.801822	0.420005	0.363529	0.481213	0.210363	0.696723	0.174141	0.489053	0.207874	1.01101	0.207428	1.87633	0.401008	0.178122	0.44063	0.160093	0.2528	0.0863767	0.142604	0.296315	0.734328
NODE_19008_length_5878_cov_60.712661_g4801_i0_1	0.119905	0.17595	0.0534548	0.168002	0.25447	0.378096	0	0	0.0580471	0	0.415748	0.126376	0.138286	2.02644	0.120302	0.739891	0.235003	0.320186	0	0	0	0.148158	0
NODE_19145_length_5851_cov_17.566805_g4844_i0_2	0.329739	0.2346	0.427638	1.89002	0.636176	1.03117	0	0	0	0.36679	0.207874	0.379129	0.795142	0.675479	0.401008	0.541216	1.9094	1.10731	0.1264	0	0	0.148158	0.367164
NODE_19228_length_5834_cov_13.132616_g4869_i0_2	0.359716	0.439876	0.988913	1.00801	0.345352	1.13429	0.210363	0.0696723	0.116094	1.03924	0.623622	1.26376	0.483999	1.21962	0.701763	0.685084	1.64502	0.907195	0.2528	0.51826	0.213906	0.888946	1.77463
NODE_19228_length_5834_cov_13.132616_g4869_i0_3	0.23981	0.205275	0.213819	0.588007	0.56347	0.824936	0.420726	0.0696723	0.116094	0.794712	0.207874	0.884634	0.242	1.25714	0.822066	0.500111	0.719696	0.600349	0.1264	0.25913	0.499113	0.296315	1.40746
NODE_19228_length_5834_cov_13.132616_g4869_i0_5	0.749407	0	0.187092	0.231003	0.781587	0.58433	0	0.0696723	0	0	0	0	0.207428	0.806823	0.220554	0.308288	0.293754	0.493621	0	0	0	0	0
NODE_19233_length_5833_cov_30.021007_g4871_i0_2	0.449644	0.410551	0.481093	0.336004	0.599823	0.481213	0.0701211	0.174181	0.464377	1.65056	1.35118	2.52752	0.414857	0.900639	0.180453	0.212376	0.528756	0.667055	0.2844	0.431883	0.427811	1.18526	1.77463
NODE_19233_length_5833_cov_30.021007_g4871_i0_6	1.70865	0.791777	0.855276	1.28102	1.63588	1.28896	0.806392	0.940576	0.754612	3.36224	2.07874	3.47535	0.656856	1.25714	1.34338	0.828952	1.3072	2.25465	1.7696	1.42521	1.35474	3.18539	6.85373
NODE_19233_length_5833_cov_30.021007_g4871_i0_7	0.719431	0.762452	0.267274	0.0420005	0.290823	0.893681	0.140242	0.278689	0.290235	2.07848	0.207874	1.76927	0.138286	1.65117	0.360907	0.431603	0.587507	0.400233	0.2844	0.172753	0.213906	1.0371	2.69254
NODE_19295_length_5823_cov_24.724000_g4893_i0_2	0.689455	0.879752	0.668185	0.945012	0.963352	1.70143	0.315545	0.627051	0.522424	7.15241	4.05355	1.76927	1.34828	0.206396	0.781965	0.32884	1.57158	1.56091	0.916399	0.388695	0.606066	4.37065	7.58806
NODE_19295_length_5823_cov_24.724000_g4893_i0_5	0.449644	1.0557	0.801822	0.882011	1.72676	1.58113	0.63109	0.487706	0.464377	0.855843	1.03937	0.252752	0.483999	0.0750533	0.862166	0.267183	0.646258	0.800466	0.568799	0.691013	0.499113	1.0371	0.61194
NODE_19306_length_5821_cov_39.218685_g4896_i0_3	1.22903	1.0557	1.44328	2.26803	1.67223	1.6155	0.385666	0.243853	0.232188	0	0.207874	0.252752	1.27914	0.150107	1.24312	0.685084	1.24845	2.38806	0.2844	0.604637	0.463462	0.444473	0.856716
NODE_19306_length_5821_cov_39.218685_g4896_i0_5	0.449644	0.351901	0.61473	0.672009	0.781587	0.721819	0.350605	0.104508	0.0580471	0.36679	0	0.126376	0.311142	0.0187633	0.421058	0.232929	0.514069	1.30743	0.1264	0.345507	0.106953	0.148158	0.122388
NODE_19306_length_5821_cov_39.218685_g4896_i0_6	0.359716	0.351901	0.320729	0.609008	0.617999	0.58433	0.140242	0.209017	0.0580471	0.122263	0	0	0.380285	0.0187633	0.461159	0.32884	0.851885	1.29409	0.3476	0.25913	0.0356509	0	0.367164
NODE_19326_length_5819_cov_23.985555_g4904_i0_1	0.419668	0	0.240546	0.252003	0.50894	0.515585	0.245424	0.0696723	0.0290235	0.427922	0.311811	1.13739	0.172857	1.53859	0.481209	0.589172	0.910636	0.373551	0.0631999	0.0863767	0.213906	0.296315	2.0806
NODE_19326_length_5819_cov_23.985555_g4904_i0_2	0.359716	0.2346	0.187092	0.147002	0.617999	0.618702	0.525908	0.278689	1.01582	2.87319	1.9748	4.29679	0.172857	1.55736	0.340856	0.630277	0.411255	0.533644	0.4424	0.345507	0.78432	1.18526	4.16119
NODE_19326_length_5819_cov_23.985555_g4904_i0_6	0.869313	0.733127	1.14928	2.03703	1.59953	2.76697	0	0.0696723	0.232188	1.46716	0.623622	0.758257	0.829713	0.713006	0.581461	0.575471	2.67316	2.10789	0	0.345507	0.0713019	0.444473	1.52985
NODE_19348_length_5814_cov_47.748128_g4912_i0_5	0.23981	0.0879752	0.213819	0.420005	0.399882	0.790564	0.560969	0.836068	0.4934	3.30111	0.311811	1.70608	0.207428	0.581663	0.401008	0.801548	0.352504	0.36021	0.853199	0.51826	0.534764	3.62986	3.36567
NODE_19407_length_5805_cov_20.991277_g4930_i0_3	0.539573	0.17595	0.50782	1.07101	0.454411	1.0542	0.105182	0.104508	0.116094	0.0611317	0	0.0631881	0.138286	0.131343	0.280705	0.150718	0.499381	0.43572	0	0	0.0356509	0.148158	0
NODE_19558_length_5776_cov_23.856391_g4982_i0_1	0.719431	0.351901	1.176	1.26002	0.763411	0.653074	0.0701211	0	0.0580471	0.122263	0	0.505505	0.414857	0.919402	0.441108	0.48641	0.587507	1.04061	0.0631999	0.0863767	0.0713019	0.148158	0.489552
NODE_19575_length_5772_cov_33.193543_g4990_i0_3	0.119905	0.1173	0.0534548	0.0420005	0.25447	0.309351	0	0.0696723	0.290235	0.36679	0	0.758257	0.138286	0.694243	0.0401008	0.239779	0.0587507	0.0266822	0	0.0863767	0.0713019	0.148158	0.122388
NODE_19598_length_5767_cov_120.866351_g4996_i0_6	6.02524	3.90023	5.05148	5.43907	6.5617	4.00438	4.38257	5.22542	4.73084	17.1169	14.1354	13.7118	4.97828	0.656716	2.5865	2.0073	3.12848	8.79178	8.02639	5.22579	8.09276	11.1118	22.8866
NODE_19608_length_5765_cov_132.631413_g1_i9010_1	1.19905	0.762452	0.748367	2.20503	1.854	1.71862	0.0350605	0.0348362	0.0870706	0	0	0	0.483999	2.92708	1.70428	1.30166	1.48346	1.85441	0	0	0	0	0.061194
NODE_19608_length_5765_cov_132.631413_g1_i9010_2	0.779384	0.703801	0.400911	1.13401	1.03606	0.996798	0.0350605	0.0696723	0.0290235	0	0	0	0.345714	4.27804	0.962418	1.6716	0.499381	1.58759	0.0631999	0	0	0	0.183582
NODE_19608_length_5765_cov_132.631413_g1_i9010_3	1.1391	1.26098	1.30964	2.24703	1.78129	4.15905	0	0.174181	0.116094	0.36679	0.207874	0.379129	1.52114	0.637953	1.02257	0.637128	2.04159	1.70766	0.2528	0.345507	0.142604	0.148158	0.61194
NODE_19608_length_5765_cov_132.631413_g1_i9010_4	0.419668	0.351901	0.641457	0.294004	0.81794	2.1139	0.140242	0.0696723	0.145118	0.122263	0	1.13739	0.207428	0.45032	0.52131	0.198674	0.352504	0.787125	0.568799	0.51826	0.427811	0.296315	0.856716
NODE_19608_length_5765_cov_132.631413_g1_i9010_6	3.17749	1.81815	2.37874	3.73805	3.79888	3.81533	2.62954	3.06558	3.59892	8.80296	4.57323	4.8023	1.86685	1.51983	2.02509	1.47293	2.11503	4.1224	2.1804	2.97999	1.85385	5.62999	8.2
NODE_19645_length_5760_cov_22.132935_g5013_i0_6	0.389692	0.146625	0.427638	0.79801	0.418058	0.567144	0	0.0348362	0	0	0	0	0.276571	0.0562899	0.260655	0.280884	1.11626	0.400233	0	0	0	0	0
NODE_19645_length_5760_cov_22.132935_g5013_i0_8	0.299763	0.527851	0.694912	1.26002	0.690705	0.687447	0	0	0.174141	2.07848	0.415748	0.505505	0.414857	0.0750533	0.360907	0.260332	0.616882	0.506962	0.1264	0	0.0713019	1.92605	1.46866
NODE_19677_length_5756_cov_29.498856_g5022_i0_3	0.56955	0.381226	1.176	0.79801	0.581646	1.09991	1.19206	1.32377	0.957777	4.27922	3.84567	1.39014	0.207428	0.33774	0.260655	0.41105	0.734384	0.987241	1.9592	2.89362	1.78255	2.96315	5.81343
NODE_19677_length_5756_cov_29.498856_g5022_i0_4	0.509597	0.381226	0.481093	1.42802	0.363529	0.635888	0.701211	1.18443	0.725589	2.07848	1.14331	1.51651	0.207428	0.16887	0.140353	0.294586	0.470006	0.493621	1.8012	1.16608	1.21213	3.11131	2.57015
NODE_19677_length_5756_cov_29.498856_g5022_i0_6	0.269787	0.2346	0.160364	0.672009	0.236294	0.44684	0.385666	0.45287	0.319259	2.87319	2.39055	2.1484	0.103714	0.619189	0.220554	0.171271	0.514069	0.400233	0.884799	0.172753	0.926924	2.51868	7.03731
NODE_19678_length_5756_cov_28.378321_g1_i9027_4	0.119905	0	0	0.168002	0.0727058	0.0687447	0.280484	0.278689	0.232188	2.323	1.45512	1.89564	0.0691428	0.975692	0.120302	0.575471	0.146877	0.346869	0.316	0.431883	0	1.18526	1.83582
NODE_19678_length_5756_cov_28.378321_g1_i9027_6	0.359716	0.1173	0.0801822	0.0840011	0.454411	0.171862	0.175303	0.278689	0.232188	0.489053	0.207874	1.32695	0.103714	1.27591	0.0802015	1.09613	0	0.280163	0.316	0.302318	0.142604	0.666709	1.16269
NODE_19678_length_5756_cov_28.378321_g1_i9027_7	0.0599526	0	0.0801822	0	0.309	0.171862	0.0350605	0.418034	0.0580471	0.122263	0.207874	0.442317	0.380285	1.38849	0.120302	0.808399	0	0.146752	0.0631999	0.0431883	0.285207	0.222236	0.30597
NODE_19679_length_5756_cov_15.589653_g5023_i0_5	1.91848	1.61288	3.9022	11.5711	2.03576	8.09469	0.315545	0.557378	0.870706	0.794712	0.415748	1.26376	1.72857	1.08827	3.60907	1.39757	11.0011	3.12182	0.789999	0.993332	0.78432	0.444473	1.10149
NODE_19694_length_5754_cov_13.771167_g3877_i1_3	0.209834	0.2346	0.534548	0.336004	0.690705	0.653074	0.0701211	0.209017	0.116094	0.489053	0.207874	0.252752	0.414857	1.4823	0.360907	0.671382	0.38188	0.867171	0.3792	0.431883	0.213906	0.148158	0.734328
NODE_19743_length_5744_cov_11.563040_g5048_i0_2	0.599526	0.469201	0.213819	0.252003	0.418058	0.274979	0.0701211	0.139345	0.232188	0.36679	0.415748	1.76927	0.483999	4.72836	1.36343	0.904311	0.44063	0.320186	0.316	0.25913	0.142604	1.11118	0.856716
NODE_19775_length_5739_cov_6.453936_g4391_i1_4	0.0599526	0.1173	0.160364	0.0840011	0.0363529	0.0343723	0.140242	0.209017	0.0580471	0.244527	0.415748	1.76927	0	0.844349	0.0401008	0.280884	0.117501	0.0533644	0.1896	0	0.0356509	0.444473	0.183582
NODE_19798_length_5734_cov_261.732556_g5065_i0_1	3.89692	3.28441	5.71966	6.97209	8.85193	16.43	0.140242	0.0696723	0.0290235	0.122263	0	0	2.31628	0.39403	4.01008	2.21282	6.5507	5.65663	0.1264	0.0431883	0.142604	0	0
NODE_19798_length_5734_cov_261.732556_g5065_i0_2	2.06836	2.55128	5.5593	11.0251	9.4881	18.3892	0.0701211	0.209017	0.0290235	0.122263	0	0	4.28685	0.45032	1.68423	1.94564	8.91542	6.67055	0.0631999	0.302318	0.285207	0	0
NODE_19798_length_5734_cov_261.732556_g5065_i0_3	0.179858	0.263926	0.374183	1.53302	0.50894	2.09671	0	0	0	0	0	0	0.311142	0.0938166	0.160403	0.205525	1.10158	0.560326	0	0.0863767	0.0713019	0	0
NODE_19798_length_5734_cov_261.732556_g5065_i0_4	0.869313	1.14368	2.35201	3.61205	2.39929	5.19022	0	0.139345	0	0	0	0.505505	1.52114	0.11258	1.70428	0.890609	4.27411	2.21462	0	0.0863767	0	0.296315	0.367164
NODE_19798_length_5734_cov_261.732556_g5065_i0_5	1.85853	3.13778	2.77965	4.28405	6.0164	8.79932	0	0	0	0	0.207874	0	1.59028	0.412793	2.4662	0.993372	3.4516	3.41532	0	0	0.0713019	0	0
NODE_19804_length_5733_cov_276.648763_g1531_i4_4	1.34893	1.67153	0.908731	1.15501	2.61741	1.89048	1.19206	1.32377	2.467	8.19164	7.89922	7.58257	1.24457	0.600426	0.882217	0.952267	1.68908	2.97506	2.0224	0.647825	2.31731	6.44486	11.8104
NODE_19891_length_5717_cov_58.913005_g1_i9102_3	0.989218	0.791777	1.22946	1.36502	1.16329	1.47801	0	0.139345	0.464377	0.489053	0.207874	1.01101	0.656856	1.27591	1.04262	0.890609	1.1897	1.74768	0.1264	0.0863767	0.499113	0.296315	1.46866
NODE_19891_length_5717_cov_58.913005_g1_i9102_4	0.779384	1.11435	1.6571	1.34402	0.836116	1.16866	1.47254	0.696723	1.56727	6.96901	1.87087	6.95069	1.10628	5.06609	1.04262	1.68531	1.05751	1.36079	1.0744	0.345507	1.28343	2.22236	6.1194
NODE_19891_length_5717_cov_58.913005_g1_i9102_6	0	0	0	0	0	0.137489	0.140242	0.0696723	0.0580471	0.122263	0.415748	3.28578	0.138286	2.49552	0.0401008	1.65105	0	0.133411	0.3792	0.172753	0	0.296315	0.856716
NODE_19891_length_5717_cov_58.913005_g1_i9102_7	0.0599526	0	0.0801822	0	0.309	0.171862	0.0350605	0.418034	0.0580471	0.122263	0.207874	0.442317	0.380285	1.50107	0.120302	0.849504	0	0.173434	0.0631999	0.0431883	0.285207	0.222236	0.30597
NODE_19891_length_5717_cov_58.913005_g1_i9102_8	0.359716	0.1173	0.0801822	0.0840011	0.454411	0.171862	0.175303	0.278689	0.174141	0.489053	0.207874	1.32695	0.103714	1.27591	0.0802015	1.06873	0	0.280163	0.316	0.302318	0.142604	0.666709	1.16269
NODE_19975_length_5696_cov_112.194558_g5114_i0_1	4.43649	3.48968	5.23857	12.0122	8.59746	18.7329	0.0701211	0.348362	0.290235	1.10037	0.623622	0.379129	4.94371	1.08827	4.69179	2.39094	10.8983	5.62994	0.316	0.172753	0	0.444473	0.856716
NODE_19975_length_5696_cov_112.194558_g5114_i0_2	2.92748	2.87386	5.53257	6.55208	6.39811	12.5517	0.105182	0.0696723	0	0	0.207874	0.126376	2.14343	0.713006	3.52205	1.48896	5.55194	4.80279	0.4108	0.0863767	0.142604	0.666709	0.244776
NODE_19975_length_5696_cov_112.194558_g5114_i0_3	1.6385	1.14368	2.16492	2.94004	3.38082	6.93187	0.105182	0.0696723	0	0	0.207874	0.126376	1.62486	0.33774	1.95812	1.02996	2.79066	3.01509	0.2212	0.0863767	0.0713019	0.370394	0
NODE_19975_length_5696_cov_112.194558_g5114_i0_7	0.359716	0.293251	0.935458	0.945012	0.472588	0.670261	0.701211	0.418034	0.203165	1.10037	0.519685	0.631881	0.345714	0.131343	0.802015	0.315139	0.220315	0.9739	0.3476	0.691013	0.463462	0.666709	0.734328
NODE_19978_length_5696_cov_79.836386_g5115_i0_2	0.599526	1.08503	0.908731	0.630008	1.12694	0.824936	0	0.139345	0.116094	0	0.207874	0.126376	0	0.28145	0.120302	0.123315	0.0587507	0.106729	0	0.0863767	0.356509	0	0
NODE_20000_length_5692_cov_29.449012_g528_i6_1	0.899289	0.615826	0.267274	0.81901	0.527117	1.25459	0.0701211	0.209017	0.348283	0.244527	0	0.126376	0.691428	0.11258	0.601511	0.260332	0.558132	1.16068	0.2528	0.0863767	0.0713019	0	0
NODE_20000_length_5692_cov_29.449012_g528_i6_2	0.299763	0.674476	0.641457	1.23902	1.29053	1.15147	0.0701211	0.209017	0.348283	0.36679	0.415748	0	0.0691428	0.150107	1.64413	0.219227	1.20439	1.40082	0.568799	0.25913	0.285207	0.148158	0.122388
NODE_20009_length_5690_cov_22.033114_g5131_i0_3	0.959241	0.410551	0.801822	1.97403	1.45412	1.92485	0	0.0696723	0	0	0	0	0.553142	0.0375266	1.00252	0.287735	1.46877	1.41416	0	0	0	0	0
NODE_20009_length_5690_cov_22.033114_g5131_i0_6	0.539573	0.1173	0.347456	0.336004	0.454411	0.842122	0	0	0	0	0	0	0.311142	0.994456	0.54136	0.369945	0.293754	0.587008	0	0	0	0	0
NODE_20106_length_5672_cov_34.353635_g5167_i0_3	2.03839	1.8768	2.45892	3.04504	2.94458	1.90182	0.280484	0.278689	0.319259	0.489053	0.207874	0.126376	2.14343	2.10149	2.48625	1.00707	3.2166	3.00628	0.1896	0.25913	0.142604	0.740788	0.244776
NODE_20138_length_5666_cov_11.245843_g5178_i0_2	0.359716	0.205275	0.10691	0.336004	0.654352	0.309351	0	0.0696723	0.116094	0	0.207874	0.379129	0.553142	1.42601	0.240605	0.417901	0.117501	0.293504	0.2528	0	0.0713019	0.296315	0.856716
NODE_20138_length_5666_cov_11.245843_g5178_i0_3	0.359716	0.469201	0.481093	0.79801	0.690705	1.16866	0.0701211	0.0696723	0.0580471	1.95621	0.831497	0.505505	0.622285	0.938166	0.561411	0.623426	1.17501	0.773784	0	0	0.0713019	0.59263	1.34627
NODE_20149_length_5663_cov_104.057961_g1_i9182_1	2.15829	0.938402	1.71055	1.26002	0.581646	1.20303	1.54266	0.975412	1.16094	0	0	0	5.73885	1.80128	8.58156	4.0968	9.89949	6.7506	0.631999	1.1229	0.427811	0	0
NODE_20149_length_5663_cov_104.057961_g1_i9182_2	1.10912	1.67153	0.641457	0.336004	1.14512	0.515585	0.0701211	0.139345	0.116094	0	0	0	0.311142	0.581663	1.10277	1.30851	0.411255	0.827148	0.2212	0.431883	0	0	0
NODE_20194_length_5654_cov_275.757570_g1_i9197_1	0.539573	0.1173	0.267274	0.126002	0.50894	0.103117	0.140242	0	0.232188	0.122263	0.415748	0.758257	0.553142	0.375266	0.401008	2.57592	0.352504	0.320186	0.1264	0.345507	0.142604	1.48158	0.489552
NODE_20194_length_5654_cov_275.757570_g1_i9197_4	0.959241	1.0557	0.294001	0.420005	0.763411	0.240606	0.105182	0	0.116094	0.183395	0	0.315941	0.933427	2.55181	0.421058	9.98167	0.19094	0.346869	0.0631999	0	0.0356509	0.370394	0
NODE_20194_length_5654_cov_275.757570_g1_i9197_5	2.2782	1.9941	1.33637	2.22603	1.63588	1.63269	0.66615	0.627051	0.754612	0.916975	0.623622	1.83246	1.694	3.88401	2.84715	14.0374	3.04035	1.96114	1.58	1.38203	0.534764	0.814867	1.59104
NODE_20206_length_5653_cov_13.519713_g5202_i0_3	0.56955	0.322576	0.400911	0.126002	0.945175	0.670261	0	0.0348362	0.0580471	0	0	0.126376	0.725999	0.806823	0.661663	0.705637	0.235003	0.800466	0.1264	0.0863767	0.356509	0	0.183582
NODE_20301_length_5637_cov_25.719986_g1_i9234_5	0.179858	0.967727	0.641457	1.65902	1.12694	2.16546	0.245424	0.313525	0.638518	0.244527	0	0	0.483999	0.22516	0.320806	0.438454	1.29252	1.62761	0.2528	0.302318	0.249556	0.444473	1.52985
NODE_20301_length_5637_cov_25.719986_g1_i9234_8	0.0599526	0.2346	0.10691	0.126002	0.181764	0.309351	0	0.0696723	0	0	0	0	0	1.16333	0	0.534366	0.146877	0.133411	0	0	0	0	0
NODE_20308_length_5636_cov_18.060759_g5235_i0_2	1.04917	0.791777	0.801822	1.30202	1.34506	1.87329	0.140242	0.0696723	0.116094	0	0.103937	0.505505	0.898856	3.09595	1.32333	1.17834	1.49814	1.721	0.1896	0.431883	0.142604	0.148158	0.856716
NODE_20345_length_5628_cov_22.623942_g5249_i0_3	0.359716	0.527851	0.213819	0.714009	0.527117	0.429654	0.420726	0.313525	0.667542	1.83395	1.35118	1.83246	0.345714	1.40725	0.481209	0.438454	0.528756	0.760443	0.789999	0.388695	0.499113	1.62973	3.18209
NODE_20345_length_5628_cov_22.623942_g5249_i0_4	1.259	1.0557	2.05801	1.26002	1.43594	2.21702	1.61278	1.28894	1.65434	2.07848	3.22205	2.21158	1.79771	0.581663	1.32333	0.911162	1.7919	3.32193	1.58	1.59797	1.06953	3.55578	4.40597
NODE_20345_length_5628_cov_22.623942_g5249_i0_5	0.359716	0.733127	0.481093	0.441006	1.16329	0.601516	1.12194	1.49795	1.56727	0.244527	0.519685	1.76927	0.414857	2.57057	0.882217	1.12354	0.734384	1.86775	0.916399	1.25246	0.998226	0.888946	2.0806
NODE_20361_length_5626_cov_183.252296_g5256_i0_3	0.389692	0.381226	0.427638	0.168002	0.527117	0.206234	0.140242	0.348362	0.464377	1.3449	2.28662	0.379129	0.449428	0.562899	0.120302	0.184973	0.235003	0.373551	0.568799	0.51826	0.713019	1.33342	1.59104
NODE_20361_length_5626_cov_183.252296_g5256_i0_4	37.2306	27.8002	28.2776	36.8345	33.481	25.9855	24.9631	24.246	29.4299	52.0842	65.8961	37.5337	19.2217	5.59147	14.8774	7.05637	21.209	29.7773	28.8824	20.7304	29.5903	72.4491	103.051
NODE_20361_length_5626_cov_183.252296_g5256_i0_5	0.419668	0.703801	0.481093	0.75601	1.12694	0.824936	1.12194	0.766395	0.870706	1.10037	0.831497	0.631881	0.414857	0.262686	0.601511	0.369945	0.205627	0.960559	0.758399	1.03652	1.14083	0.59263	1.34627
NODE_20447_length_5612_cov_101.801950_g1_i9267_4	1.04917	1.67153	0.641457	0.336004	1.14512	0.481213	0.0701211	0.139345	0.116094	0	0	0	0.311142	0.581663	1.02257	1.30166	0.411255	0.840489	0.2212	0.431883	0	0	0
NODE_20447_length_5612_cov_101.801950_g1_i9267_5	2.2782	0.997052	1.71055	1.26002	0.581646	1.16866	1.54266	0.975412	1.27704	0	0	0	5.73885	1.76375	8.46126	3.89128	9.81137	6.80396	0.631999	1.20927	0.427811	0	0
NODE_20486_length_5606_cov_23.094343_g5299_i0_3	2.03839	1.173	1.0691	1.93202	1.3087	1.75299	0.0701211	1.32377	0.812659	3.30111	4.15748	2.02202	0.622285	1.8388	0.882217	0.808399	1.20439	1.57425	1.7064	0.431883	1.56864	3.4817	6.85373
NODE_20498_length_5604_cov_58.491231_g2627_i1_3	1.43886	1.0557	3.36765	4.80906	5.59834	9.74456	1.01676	1.49795	0.841683	0.73358	0.831497	0.252752	2.07428	0.262686	2.98751	1.89768	7.02071	7.24422	1.9908	3.58463	2.17471	1.11118	1.52985
NODE_20503_length_5603_cov_19.862025_g1_i9285_1	0.839336	0.293251	0.694912	0.924012	1.14512	1.1171	0.420726	0.383198	0.174141	0.611317	1.03937	1.13739	1.10628	2.0452	1.18297	0.959118	0.778447	0.85383	0.568799	0.431883	0.641717	2.37052	2.20298
NODE_20503_length_5603_cov_19.862025_g1_i9285_3	1.1391	0.997052	1.30964	2.52003	1.32688	2.06234	1.157	0.487706	0.638518	5.37959	2.8063	4.04404	0.967999	1.78251	1.62408	1.37702	2.2619	2.38806	1.1692	1.20927	0.855622	5.48183	7.58806
NODE_20710_length_5568_cov_88.047680_g5373_i0_5	0.0299763	0.0293251	0.0534548	0	0.309	0.429654	0.210363	0.383198	0.638518	10.5146	7.06772	4.61273	0.0691428	0.0187633	0.0601511	0.0685084	0.132189	0.24014	0.821599	0.863767	0.641717	6.66709	14.0134
NODE_20747_length_5560_cov_218.436304_g1_i9373_2	0.209834	0.351901	1.12255	3.42304	1.89035	3.88407	0	0.0696723	0.0580471	0	0	0	0.553142	0.33774	0.421058	0.315139	1.58627	1.85441	0	0.215942	0	0	0
NODE_20747_length_5560_cov_218.436304_g1_i9373_4	6.9545	9.03212	12.1342	21.0213	22.6842	42.7592	0.140242	0	0.232188	0.244527	0.207874	0	9.26513	1.35096	10.4663	6.02874	19.0352	22.4664	0.1264	0.863767	0.285207	0.444473	0.122388
NODE_20756_length_5560_cov_17.822307_g4008_i1_2	0.509597	0.527851	1.12255	1.30202	1.59953	1.54676	1.157	1.2541	1.04485	1.3449	2.07874	1.0742	1.24457	0.919402	0.982469	0.506962	1.64502	1.90778	2.0224	2.33217	1.60429	2.22236	2.63134
NODE_20776_length_5557_cov_32.575128_g1_i9380_1	0.0599526	0.0586501	0.133637	0	0.218117	0.240606	0	0.0696723	0.0580471	0.244527	0	1.39014	0.207428	0.806823	0.0802015	0.424752	0.146877	0.400233	0	0.0863767	0.142604	0.148158	0.244776
NODE_20776_length_5557_cov_32.575128_g1_i9380_2	0	0.17595	0.0801822	0.336004	0.181764	0.103117	0	0.0696723	0.0580471	0	0	1.39014	0.0691428	1.51983	0	0.986521	0.0881261	0.320186	0.0631999	0.0863767	0.0713019	0.148158	0.734328
NODE_20776_length_5557_cov_32.575128_g1_i9380_3	0.989218	0.762452	0.694912	0.693009	1.39959	1.20303	1.47254	1.07992	0.609494	1.89508	1.87087	0.505505	0.656856	0.525373	1.28322	0.369945	0.749071	1.4275	1.2324	1.68434	0.819971	1.0371	1.77463
NODE_20776_length_5557_cov_32.575128_g1_i9380_4	0.419668	0.0586501	0.427638	0.273003	0.345352	0.240606	0.350605	0.45287	0.377306	0.672448	0.415748	1.01101	0.103714	0.300213	0.441108	0.109613	0.24969	0.293504	0.3476	0.734202	0.499113	0.666709	1.52985
NODE_20830_length_5548_cov_102.327671_g4204_i3_2	0.929265	0.938402	0.481093	0.336004	0.872469	0.601516	0	0.348362	0.116094	0.244527	0	0.884634	0.587714	0.431556	0.380957	0.630277	0.484693	1.53423	0.1264	0.0863767	0.0713019	0.888946	1.22388
NODE_20830_length_5548_cov_102.327671_g4204_i3_3	1.22903	0.674476	1.0691	1.09201	1.69041	1.06554	0.420726	0.90574	0.40633	2.81206	2.07874	1.13739	1.00257	1.20085	0.822066	0.698786	1.36595	1.73434	1.0744	0.77739	0.78432	1.48158	3.30448
NODE_20830_length_5548_cov_102.327671_g4204_i3_4	3.77701	2.37533	2.94001	3.52804	5.36205	4.45122	1.68291	1.95082	2.0897	9.78107	14.7591	11.2475	2.48914	1.95138	2.12534	1.74696	2.30597	3.68214	1.896	1.4684	1.78255	10.2229	19.7045
NODE_20873_length_5540_cov_285.117615_g1_i9417_1	1.91848	2.25803	2.00455	2.39403	2.2357	2.19983	1.71797	3.20493	2.26384	1.03924	1.24724	1.20057	2.80028	5.44136	2.7068	14.0511	3.0991	2.2413	5.65639	4.10289	2.21036	0.296315	1.40746
NODE_20873_length_5540_cov_285.117615_g1_i9417_2	0.839336	0.674476	0.50782	0.378005	0.490764	0.464027	0.105182	0.139345	0.232188	0.183395	0.623622	0.189564	0.795142	3.15224	0.300756	9.94742	0.367192	0.333527	0.158	0.129565	0.142604	0.148158	0.30597
NODE_20873_length_5540_cov_285.117615_g1_i9417_4	0.539573	0.1173	0.267274	0.126002	0.472588	0.103117	0.140242	0	0.232188	0.122263	0.415748	0.758257	0.553142	0.375266	0.441108	2.61702	0.352504	0.266822	0.1264	0.345507	0.142604	1.48158	0.244776
NODE_20946_length_5527_cov_31.282178_g1_i9443_1	0.779384	0.527851	0.855276	0.420005	1.03606	0.549957	0	0	0	0.122263	0	0	0.276571	0.487846	0.441108	0.280884	0.528756	0.827148	0	0	0.142604	0	0
NODE_20946_length_5527_cov_31.282178_g1_i9443_2	0.659478	0.733127	0.721639	1.09201	1.69041	0.945239	0	0.139345	0.116094	0	0	0	0.414857	0.938166	0.721814	0.520664	1.14564	0.920536	0	0	0.285207	0	0
NODE_20946_length_5527_cov_31.282178_g1_i9443_7	0.179858	0.469201	0.481093	0.126002	0.672528	1.04836	0	0	0	0	0	0	0	1.50107	0.461159	0.502441	0.690321	0.680396	0	0	0	0	0
NODE_20975_length_5523_cov_9.931009_g5475_i0_4	0.509597	0.527851	0.320729	0.210003	0.454411	0.515585	0	0.0696723	0.116094	0	0.207874	0.126376	0.345714	1.38849	0.922317	0.746742	0.866573	1.01392	0	0.129565	0.0713019	0	0.244776
NODE_21069_length_5510_cov_29.713261_g5513_i0_4	1.58874	1.9941	1.71055	0.924012	4.3987	1.34052	0.63109	0	0.522424	0.489053	0.623622	0.379129	0.345714	0.581663	1.10277	0.678233	0.235003	1.77437	0.316	0.25913	0.570415	0	0.489552
NODE_21069_length_5510_cov_29.713261_g5513_i0_5	1.55877	2.46331	1.97783	2.73003	3.1627	3.16226	0.210363	0	0.232188	2.20074	0.623622	0.758257	0.414857	0.318976	2.04514	1.16464	2.46753	3.12182	0.1896	0.691013	0.570415	1.62973	2.0806
NODE_21132_length_5498_cov_29.155576_g5546_i0_3	0.599526	0.997052	1.60364	1.09201	1.74494	2.81853	0.0701211	0.0696723	0.116094	0	0	0	1.03714	0.150107	0.982469	0.56862	2.84941	2.50813	0.0631999	0	0	0.148158	0.122388
NODE_21132_length_5498_cov_29.155576_g5546_i0_8	0.299763	0.263926	0.481093	1.36502	0.799764	0.996798	0.140242	0.348362	0.232188	0.122263	0	0.126376	0.691428	0.11258	0.340856	0.308288	0.866573	0.667055	0.2212	0.345507	0.142604	0.444473	0
NODE_21136_length_5497_cov_266.958333_g1_i9502_4	0.659478	0.351901	0.481093	0.840011	0.490764	1.04836	0.245424	0.487706	0.609494	0.489053	0.207874	1.13739	0.138286	0	0.52131	0.554918	0.411255	0.840489	0.1264	0.734202	0.0713019	0.148158	0.428358
NODE_21182_length_5490_cov_66.470556_g5564_i0_2	1.73863	0.762452	1.49673	4.49406	1.25417	1.09991	0.105182	0	0.0580471	0.122263	0	0	3.18057	1.16333	0.501259	0.637128	7.81384	3.32193	0	0	0.142604	0	0
NODE_21182_length_5490_cov_66.470556_g5564_i0_3	0.179858	0.1173	0.534548	0.714009	0.745234	0.876495	0.0350605	0.0696723	0.0580471	0	0	0	0.276571	0.262686	0.52131	0.16442	0.675633	1.00058	0	0	0.0713019	0	0
NODE_21182_length_5490_cov_66.470556_g5564_i0_4	1.6487	1.6422	2.96674	5.08206	3.83523	7.6994	0.0701211	0	0.145118	0	0.103937	0	2.14343	0.581663	1.68423	1.30851	4.86162	5.96347	0.0631999	0	0	0	0
NODE_21182_length_5490_cov_66.470556_g5564_i0_5	0.149881	0.469201	0.347456	0.714009	0.781587	1.13429	0	0	0.0290235	0	0.103937	0	0.276571	0.206396	0.240605	0.143868	0.778447	0.627032	0	0	0.0713019	0	0
NODE_21239_length_5480_cov_75.257259_g5585_i0_5	1.52879	1.58355	1.91528	4.15805	4.18676	4.2278	0.385666	0.557378	0.319259	0.183395	0.207874	0.252752	0.795142	0.33774	2.16544	0.984192	2.33534	4.43378	0.4108	0.475072	0.463462	0.148158	0.244776
NODE_21241_length_5480_cov_30.644350_g5586_i0_2	0.929265	0.615826	0.694912	1.63802	0.672528	1.71862	0.0350605	0.0348362	0.145118	0.244527	0.623622	0	0.172857	0.28145	0.54136	0.424752	0.881261	0.800466	0.1896	0	0.142604	0.222236	0.30597
NODE_21248_length_5479_cov_24.462264_g3427_i1_3	0.509597	0.703801	0.320729	0.462006	0.799764	0.515585	0.350605	0.661887	0.696565	2.56753	0.415748	1.39014	0.207428	1.14456	0.761914	0.459006	0.587507	0.800466	0.4108	0.691013	0.855622	0.59263	2.57015
NODE_21248_length_5479_cov_24.462264_g3427_i1_4	0.299763	0.469201	0.267274	0.588007	0.490764	0.481213	0.560969	0.209017	0.377306	0.36679	0.415748	0.505505	0.207428	0.0750533	0.160403	0.219227	0.293754	0.813807	0.821599	0.691013	0.356509	1.18526	0.979104
NODE_21248_length_5479_cov_24.462264_g3427_i1_6	0.23981	0.2346	0.454366	0.483006	0.617999	1.7358	0.596029	0.801232	0.464377	0	0	0	0.138286	0.150107	0.320806	0.150718	1.65971	1.09397	0.474	1.72753	0.677368	0.296315	0
NODE_21314_length_5468_cov_25.531789_g5606_i0_2	2.2782	0.615826	0.801822	0.378005	0.527117	0.429654	0.0701211	0	0	0	0	0.126376	1.41743	1.01322	1.56393	0.280884	0.734384	0.693737	0	0	0	0	0.367164
NODE_21314_length_5468_cov_25.531789_g5606_i0_3	3.68708	3.75361	2.19165	4.78806	2.50835	2.02797	0	0.278689	0.174141	0.489053	0	0	2.178	0.788059	2.80705	0.712487	2.11503	2.97506	0.0631999	0.431883	0	0.59263	0.367164
NODE_21359_length_5460_cov_84.034528_g5627_i0_1	0.359716	1.08503	0.641457	1.26002	1.03606	0.721819	0.560969	0.139345	0.145118	0	0	0.126376	0.414857	1.46354	1.50378	0.56862	0.38188	0.933877	0.1264	0.0863767	0.142604	0.296315	0.244776
NODE_21359_length_5460_cov_84.034528_g5627_i0_2	0.179858	0.557176	0.534548	1.05001	0.454411	1.09991	0.0701211	0.0696723	0.0290235	0	0	0.252752	0.483999	0.0375266	0.280705	0.226078	0.264378	0.667055	0.1264	0.0431883	0.106953	0.444473	0
NODE_21359_length_5460_cov_84.034528_g5627_i0_3	0.299763	0.850427	1.01564	0.714009	1.3087	0.721819	0.350605	0.0696723	0.40633	0.489053	0.207874	0.126376	0.345714	0.33774	0.721814	0.123315	0.352504	0.920536	0.1264	0.0431883	0.0356509	0	0.367164
NODE_21359_length_5460_cov_84.034528_g5627_i0_4	9.53246	9.5893	8.17858	5.08206	18.1037	16.2581	0.350605	0.766395	1.04485	0.489053	0.831497	0.631881	1.52114	0.694243	7.19809	2.56221	2.1444	8.4716	0.568799	0.431883	1.56864	0.444473	2.20298
NODE_21363_length_5460_cov_29.611472_g5249_i3_2	1.259	1.0557	2.05801	1.26002	1.43594	2.21702	1.61278	1.35861	1.65434	2.07848	3.22205	2.21158	1.79771	0.581663	1.36343	0.911162	1.7919	3.32193	1.58	1.59797	1.06953	3.70394	4.40597
NODE_21363_length_5460_cov_29.611472_g5249_i3_3	0.299763	0.527851	0.240546	0.714009	0.56347	0.429654	0.420726	0.348362	0.667542	1.83395	1.35118	1.83246	0.345714	1.36972	0.481209	0.479559	0.470006	0.760443	0.789999	0.388695	0.499113	1.62973	3.30448
NODE_21368_length_5459_cov_45.642963_g5630_i0_1	3.65711	4.34011	4.54366	11.7181	7.94311	7.66503	3.9969	3.55329	3.30868	6.23543	6.23622	4.8023	5.04742	2.2516	4.85219	2.0758	7.07946	10.246	7.20479	4.40521	5.56154	3.25947	8.32239
NODE_21368_length_5459_cov_45.642963_g5630_i0_2	0.719431	0.527851	0.694912	0.504006	1.03606	1.06554	0.140242	0.0696723	0	0	0	0	0.414857	0.0375266	0.200504	0.239779	0.587507	0.85383	0	0	0.0713019	0	0
NODE_21368_length_5459_cov_45.642963_g5630_i0_3	0.839336	0.498526	0.668185	0.861011	1.27235	1.25459	0.560969	0.975412	1.24801	4.21809	3.32599	2.96984	0.311142	0.262686	0.561411	0.41105	0.895948	1.16068	0.568799	0.388695	1.35474	1.92605	5.69104
NODE_21368_length_5459_cov_45.642963_g5630_i0_4	0.539573	0.498526	0.267274	0.714009	0.836116	0.756192	0.210363	0.522542	0.667542	0.855843	1.45512	2.1484	0.172857	0.600426	0.401008	0.472708	0.367192	0.720419	0.2212	0.215942	0.677368	1.11118	3.0597
NODE_21383_length_5457_cov_60.583581_g5634_i0_4	0.359716	0.821102	0.454366	1.61702	0.836116	1.44364	0.701211	0.278689	0.725589	0.305658	0.831497	0.126376	0.483999	1.21962	0.962418	0.561769	1.29252	1.30743	0.505599	0.604637	0.356509	0	0.367164
NODE_2139_length_18305_cov_118.642497_g381_i0_18	0.299763	0.703801	0.61473	0.75601	1.01788	1.04836	0.0701211	0	0.116094	0	0	0	0.760571	0.131343	0.641612	0.24663	0.44063	1.32077	0.0316	0	0.178255	0	0.367164
NODE_21416_length_5450_cov_26.311140_g5646_i0_1	0.359716	0.205275	0.588002	2.12103	0.472588	0.532771	0	0.139345	0.145118	0.122263	0.103937	0	0.276571	0.0938166	0.240605	0.191824	0.778447	0.587008	0.2844	0.129565	0.0356509	0	0
NODE_21416_length_5450_cov_26.311140_g5646_i0_2	1.1391	1.37828	1.01564	1.49102	2.25388	1.42645	0.280484	0.278689	0.319259	0.489053	0.311811	0.252752	0.760571	0.206396	0.721814	0.561769	0.660945	1.57425	0.2212	0.302318	0.534764	0.148158	0.734328
NODE_21416_length_5450_cov_26.311140_g5646_i0_3	0.299763	0.293251	0.133637	1.26002	0.436235	0.824936	0	0	0	0	0	0.252752	0.138286	0.16887	0.401008	0.143868	0.323129	0.400233	0.0631999	0.0863767	0.0713019	0	0.367164
NODE_21416_length_5450_cov_26.311140_g5646_i0_6	0.539573	0.17595	0.481093	0.189002	0.672528	0.859309	0.210363	0.278689	0.116094	0	0	0	0.587714	0.206396	0.581461	0.335691	0.264378	0.933877	0.1264	0.172753	0.178255	0	0.061194
NODE_21451_length_5445_cov_27.175726_g5661_i0_1	0.269787	0.0586501	0.133637	0.0630008	0.181764	0.189048	0.0350605	0.313525	0.145118	0.305658	0.415748	0.758257	0.103714	0.713006	0.0601511	0.171271	0.102814	0.200116	0.0631999	0.215942	0.926924	0.148158	0.367164
NODE_21451_length_5445_cov_27.175726_g5661_i0_2	1.6487	0.762452	1.79073	2.14203	2.14482	1.82173	1.19206	1.39345	0.667542	2.20074	1.87087	1.0742	0.795142	0.844349	0.501259	0.48641	1.11626	0.987241	0.789999	0.993332	1.17648	1.77789	2.26418
NODE_21451_length_5445_cov_27.175726_g5661_i0_3	1.31896	2.19938	2.59256	3.00304	2.98094	2.44044	1.22712	1.28894	1.39313	0.916975	2.28662	1.83246	0.518571	0.656716	1.34338	0.822101	1.29252	2.44142	1.422	1.20927	1.31908	1.77789	3.73284
NODE_21499_length_5437_cov_28.009881_g5682_i0_3	0.209834	0.615826	0.534548	0.504006	0.399882	0.44684	1.3323	1.74181	1.50922	1.10037	0.623622	1.51651	0.242	0.16887	0.340856	0.137017	0.176252	0.987241	1.5484	2.89362	1.8895	0.59263	0.734328
NODE_21499_length_5437_cov_28.009881_g5682_i0_4	0.209834	0.0879752	0.400911	0.210003	0.181764	0.326537	0.105182	0.174181	0.174141	0.36679	1.35118	1.5797	0.103714	0.581663	0.180453	0.0822101	0.220315	0.226799	0.474	0.215942	0.285207	0.740788	2.57015
NODE_21499_length_5437_cov_28.009881_g5682_i0_5	0.119905	0.0879752	0.294001	0.252003	0.290823	0.292165	0.0350605	0.104508	0.0580471	0.489053	0.72756	0.695069	0.0691428	0.22516	0.160403	0.143868	0.220315	0.306845	0.2212	0.172753	0.320858	0.888946	1.10149
NODE_21505_length_5436_cov_16.260861_g4487_i1_1	0.0599526	0.1173	0.10691	0.294004	0.218117	0.0343723	0.280484	0.348362	0.232188	1.58942	1.24724	3.53853	0.0691428	1.08827	0.160403	0.541216	0.146877	0.106729	0.3792	0.431883	0.285207	1.48158	2.57015
NODE_21553_length_5427_cov_36.701532_g5696_i0_2	0.539573	0.909077	0.320729	0.399005	0.56347	0.687447	0.0701211	0.209017	0.290235	0.122263	0.415748	0.189564	0.138286	0.525373	0.601511	0.383647	0.749071	0.653714	0.2528	0.388695	0.39216	0.148158	0.489552
NODE_21553_length_5427_cov_36.701532_g5696_i0_3	0.329739	0.615826	0.347456	0.357005	0.617999	0.326537	0.350605	0.418034	0.232188	0.489053	0.207874	0.189564	0.276571	0.318976	0.581461	0.417901	0.543444	0.653714	0.2528	0.215942	0.570415	0.888946	0.489552
NODE_21562_length_5425_cov_55.906951_g5702_i0_4	1.19905	1.96478	1.9511	3.02404	1.90853	2.26857	2.17375	2.22951	2.23481	6.54109	6.13229	5.62374	1.452	0.600426	2.12534	1.07558	2.27659	2.81497	2.3384	3.23912	4.02855	9.11169	12.9731
NODE_21587_length_5421_cov_202.105460_g5709_i0_2	0.0899289	0.146625	0.267274	0.504006	0.25447	0.515585	0.701211	1.46312	1.94458	12.7765	11.7449	8.27764	0.345714	0	0.280705	0.137017	0.205627	0.506962	1.1692	2.37536	2.53122	5.85223	11.5657
NODE_21587_length_5421_cov_202.105460_g5709_i0_3	1.67867	1.23165	1.22946	1.89002	2.83553	4.50278	6.73162	11.4959	10.7097	199.167	103.106	110.832	1.452	0.150107	0.842116	0.630277	1.20439	2.21462	10.0804	7.08289	16.542	94.3764	259.34
NODE_21587_length_5421_cov_202.105460_g5709_i0_4	0.119905	0.1173	0.0534548	0.252003	0.181764	0.790564	0.701211	1.53279	1.01582	6.35769	5.82048	4.04404	0.0691428	0	0.120302	0.0548067	0.117501	0.266822	2.1488	1.38203	3.24423	3.11131	8.81194
NODE_21615_length_5417_cov_27.501497_g5718_i0_2	0.23981	0.0586501	0.10691	0.882011	0.345352	0.343723	0	0.0696723	0.0580471	1.71169	0.415748	1.13739	0.276571	1.01322	0.160403	0.931714	0.117501	0.24014	0.0947999	0.0863767	0.0713019	0.888946	1.71343
NODE_21615_length_5417_cov_27.501497_g5718_i0_4	0.0599526	0.17595	0.133637	0.0420005	0.0727058	0.412468	0.701211	0.696723	0.928753	2.81206	2.49449	2.21158	0	0	0	0.041105	0.0293754	0.573667	1.264	2.02985	2.99468	2.66684	5.56866
NODE_21648_length_5411_cov_13.689771_g5729_i0_4	0.449644	0.615826	0.481093	0.210003	0.654352	0.773378	0.210363	0.0696723	0.174141	0	0	0	0.0691428	0.150107	0.0802015	0.137017	0.146877	0.533644	0.1264	0	0.142604	0	0
NODE_21648_length_5411_cov_13.689771_g5729_i0_5	0.749407	0.557176	1.04237	1.63802	1.34506	2.02797	0.0701211	0	0.0580471	0.73358	0	0	0.553142	0.11258	0.621562	0.143868	0.337817	0.747101	0.1264	0.25913	0.0713019	0.148158	0.122388
NODE_21655_length_5410_cov_36.395541_g5731_i0_3	0.659478	0.674476	0.748367	0.525007	0.926999	0.893681	0.210363	0.278689	0.0580471	0.489053	0.311811	0.189564	0.795142	0.0938166	0.461159	0.150718	0.470006	0.627032	0.631999	0.25913	0.427811	0	0.61194
NODE_21655_length_5410_cov_36.395541_g5731_i0_5	0.839336	0.410551	0.427638	0.882011	0.745234	0.549957	0.490847	0.139345	0.580471	0	0	0	0.0691428	0.150107	0.300756	0.143868	0.235003	0.573667	0.316	0.345507	0.499113	0.740788	0.489552
NODE_21655_length_5410_cov_36.395541_g5731_i0_7	1.79858	1.4076	2.69947	1.84802	2.39929	1.71862	2.24387	1.04508	0.928753	1.10037	3.53386	1.39014	0.967999	0.600426	1.72433	0.582321	1.27783	3.04177	1.6432	2.85043	2.24601	2.66684	1.83582
NODE_21666_length_5408_cov_22.195127_g5735_i0_2	0.0299763	0.0586501	0.0267274	0.378005	0.908822	0.842122	0.280484	0.278689	0.232188	0.794712	1.14331	0.631881	0	0	0	0.130166	0.660945	0.61369	0.1896	0.129565	0.249556	1.25934	1.34627
NODE_21666_length_5408_cov_22.195127_g5735_i0_3	0.0299763	0	0.0267274	0.0420005	0.50894	0.36091	0.210363	0.278689	0.348283	1.22263	1.24724	0.758257	0	0	0	0.0822101	0.132189	0.426915	0.316	0	0.33298	1.11118	2.04021
NODE_21666_length_5408_cov_22.195127_g5735_i0_4	0	0	0	0	0.381705	0.36091	0.0350605	0.0696723	0.0580471	1.65056	1.55906	0.568693	0	0	0	0.0342542	0	0.160093	0.158	0.0863767	0.439932	0.666709	2.22379
NODE_21666_length_5408_cov_22.195127_g5735_i0_6	0	0	0	0	0.145412	0.240606	0.140242	0	0	0.427922	1.24724	0.442317	0	0	0	0	0.0881261	0.160093	0.0631999	0.0431883	0.142604	0.444473	1.46866
NODE_21666_length_5408_cov_22.195127_g5735_i0_7	0.0299763	0	0	0.0420005	0.236294	0.206234	0	0	0.0290235	1.1615	0.935434	0.758257	0	0	0	0.0205525	0	0.0667055	0.0316	0.0863767	0.0713019	0.222236	0.91791
NODE_21666_length_5408_cov_22.195127_g5735_i0_8	0.0299763	0	0	0.0840011	0.399882	0.44684	0.0350605	0.0696723	0.0580471	1.1615	1.14331	1.0742	0	0	0	0.0616576	0.044063	0.133411	0.0631999	0.25913	0.249556	0.691896	0.734328
NODE_21666_length_5408_cov_22.195127_g5735_i0_9	0	0	0	0.210003	0.309	0.36091	0.0350605	0.104508	0.0290235	1.3449	0.623622	0.947822	0	0	0	0.041105	0.132189	0.320186	0.0947999	0	0.142604	0.765975	0.979104
NODE_21666_length_5408_cov_22.195127_g5735_i0_11	0	0	0	0.0840011	0.145412	0.137489	0.140242	0	0.0580471	1.28377	1.14331	0.631881	0	0	0	0.0548067	0.102814	0.12007	0.1896	0.25913	0.178255	0.59263	0.489552
NODE_21666_length_5408_cov_22.195127_g5735_i0_13	0	0	0	0.126002	0.0545293	0.120303	0	0	0	1.75203	1.35118	0.758257	0	0	0	0.0137017	0	0.0266822	0	0.187437	0.249556	0.419286	1.18349
NODE_21666_length_5408_cov_22.195127_g5735_i0_14	0	0	0	0	0	0	0	0	0	4.1973	1.00403	1.26376	0	0	0	0	0	0	0	0.187437	0.178255	0.345207	1.0403
NODE_21666_length_5408_cov_22.195127_g5735_i0_15	0	0	0	0	0	0	0	0	0	2.79127	0.692221	0.695069	0	0	0	0	0	0	0	0.0578724	0.0356509	0.148158	1.46866
NODE_21666_length_5408_cov_22.195127_g5735_i0_16	0	0	0	0	0	0	0	0	0	1.40603	1.41978	0.758257	0	0	0	0	0	0	0	0	0	0.370394	0.774716
NODE_21937_length_5369_cov_40.936178_g1_i9774_6	0.719431	1.02638	1.3631	1.38602	0.654352	1.03117	1.75303	0.696723	1.74141	6.72448	2.28662	7.26663	1.03714	5.06609	1.02257	1.58254	0.851885	1.2674	0.821599	0.345507	0.998226	1.62973	6.24179
NODE_21996_length_5361_cov_38.934758_g5839_i0_2	0.479621	0.469201	0.427638	1.13401	1.41776	0.378096	1.12194	1.53279	1.33508	1.71169	3.42992	2.59071	0.207428	0.187633	0.320806	0.260332	0.235003	0.720419	1.1692	1.1229	0.926924	1.92605	2.0194
NODE_22017_length_5357_cov_38.529712_g5849_i0_5	1.58874	1.8768	1.44328	3.23404	2.79917	3.00758	3.22557	3.2746	3.36673	8.37504	7.89922	7.26663	3.04228	1.53859	1.64413	1.34276	2.33534	2.86834	3.8868	2.15942	3.74335	6.88933	16.7672
NODE_2203_length_18049_cov_18.336504_g253_i1_8	0.929265	0.322576	1.04237	2.26803	2.07211	2.92165	0	0	0.116094	0	0	0	0.656856	0.356503	0.260655	0.363095	1.55689	2.45476	0	0.0863767	0	0.148158	0
NODE_2203_length_18049_cov_18.336504_g253_i1_11	0.359716	0.351901	0.267274	0.79801	0.654352	1.06554	0.0701211	0	0.0580471	0	0	0	0.138286	0.0750533	0.120302	0.32884	0.998762	0.640373	0.1264	0	0	0	0
NODE_2203_length_18049_cov_18.336504_g253_i1_13	0.179858	0.0586501	0.0801822	0.294004	0.218117	0.240606	0	0	0	0	0	0	0.691428	0.975692	0.360907	0.698786	0.176252	0.426915	0	0	0	0	0
NODE_2203_length_18049_cov_18.336504_g253_i1_14	0.299763	0.205275	0.133637	0.315004	0.50894	0.137489	0	0	0	0	0.103937	0	0.103714	0.656716	0.0802015	0.575471	0.293754	0.346869	0	0.0863767	0	0	0
NODE_2203_length_18049_cov_18.336504_g253_i1_15	0.23981	0.322576	0.0534548	0.609008	0.836116	0.824936	0	0	0	0	0.103937	0	0.242	0.788059	0.280705	0.445305	0.235003	0.907195	0	0	0	0	0
NODE_2203_length_18049_cov_18.336504_g253_i1_16	0	0.1173	0.160364	0.0840011	0.25447	0.0687447	0	0.0696723	0.0580471	0	0.207874	0.252752	0.207428	1.46354	0	0.808399	0.0293754	0.186775	0	0.0863767	0.0713019	0.148158	0.122388
NODE_22074_length_5347_cov_30.293326_g1_i9813_1	0.299763	0.293251	0.160364	0.336004	0.545293	0.240606	0.490847	0.139345	0.580471	1.10037	1.87087	2.40115	0.207428	0.713006	0.320806	0.260332	0.293754	0.400233	0.3792	0.25913	0.926924	2.22236	3.18209
NODE_22104_length_5343_cov_74.371537_g1622_i4_1	1.85853	2.52196	1.14928	0.861011	3.50805	1.39208	0.490847	1.11476	1.07387	1.52829	4.05355	2.40115	0.518571	0.131343	1.14287	0.541216	0.837198	1.08063	0.884799	0.993332	2.21036	3.4817	6.48657
NODE_22104_length_5343_cov_74.371537_g1622_i4_2	3.17749	2.46331	2.69947	2.20503	2.52653	2.28576	1.40242	1.56763	2.03165	3.72903	4.46929	3.53853	0.449428	0.487846	1.26317	0.760443	1.36595	2.20128	2.212	0.820578	1.99645	4.51881	6.60895
NODE_22118_length_5341_cov_13.938307_g1_i9828_1	0.0599526	0.205275	0.10691	0.504006	0.218117	0.309351	0	0.209017	0.261212	1.83395	1.45512	1.83246	0.207428	1.8388	0.240605	0.212376	0.0881261	0.133411	0.4424	0.0863767	0.249556	0.963025	0.91791
NODE_22118_length_5341_cov_13.938307_g1_i9828_2	0.209834	0.381226	0.0267274	0.126002	0.109059	0.240606	0.140242	0.278689	0.0290235	2.07848	2.07874	1.20057	0.345714	0.544136	0.240605	0.219227	0.352504	0.186775	0.1896	0.345507	0.249556	1.11118	2.75373
NODE_22129_length_5339_cov_72.752564_g1_i9832_1	1.91848	1.70085	1.76401	2.77204	2.14482	2.8529	0.0701211	0.139345	0.174141	0.489053	0.207874	1.01101	1.10628	14.9356	1.76443	3.67205	3.31941	2.4014	0.1896	0.0863767	0	0.444473	0.61194
NODE_22141_length_5338_cov_15.289649_g5891_i0_1	0.119905	0.17595	0.0534548	0.0840011	0.109059	0.206234	0	0.209017	0.261212	1.40603	0.311811	0.379129	0.0345714	0	0.0200504	0.0616576	0.132189	0.306845	0.2212	0.172753	0.320858	1.0371	0.91791
NODE_22141_length_5338_cov_15.289649_g5891_i0_2	0.299763	0.17595	0.0534548	0.252003	0.199941	0.44684	0.105182	0.45287	0.145118	1.65056	0.72756	1.20057	0.242	0	0.140353	0.0685084	0.220315	0.560326	0.3792	0.302318	0.39216	1.33342	1.77463
NODE_22141_length_5338_cov_15.289649_g5891_i0_4	0.299763	0.205275	0	0.252003	0.345352	0.240606	0.140242	0.0696723	0.116094	1.52829	0.519685	0.821445	0	1.27591	0.240605	0.321989	0.0293754	0.333527	0.4108	0.51826	0.213906	1.33342	2.14179
NODE_22174_length_5333_cov_18.672433_g5900_i0_3	0.839336	0.850427	1.60364	1.63802	1.854	0.859309	0.771332	1.42828	0.696565	1.3449	1.87087	2.40115	0.691428	2.28912	1.52383	0.664531	0.851885	1.09397	1.3904	1.29565	1.03388	2.29644	2.20298
NODE_22174_length_5333_cov_18.672433_g5900_i0_4	0.719431	0.664506	0.374183	0.630008	0.708881	0.756192	0.315545	0.975412	0.232188	0.855843	0.831497	1.26376	0.967999	2.28912	1.89797	0.822101	1.35127	1.26287	0.2528	0.51826	0.380039	1.38231	1.71343
NODE_22174_length_5333_cov_18.672433_g5900_i0_6	0	0.0780047	0.0534548	0.294004	0.199941	0.257793	0	0.139345	0.0290235	0.73358	1.03937	0.758257	0	0.713006	0.0934348	0.102763	0.102814	0.128875	0.0631999	0	0.0591805	1.60455	2.0194
NODE_22257_length_5320_cov_232.076234_g1_i9863_1	16.7268	17.0085	12.8826	21.3783	23.9566	25.1949	0.280484	0.696723	0.174141	0.36679	0.415748	0.379129	8.36628	34.7121	14.3962	19.3057	16.9202	26.6021	0.947999	0.345507	0.926924	0.740788	0.856716
NODE_22257_length_5320_cov_232.076234_g1_i9863_4	0.479621	0	0.320729	0.588007	0.236294	0.257793	0.0701211	0	0.116094	0.611317	0.831497	1.26376	0.483999	1.03198	0.320806	0.280884	0.793135	0.226799	0.0631999	0.172753	0.0713019	0.148158	0.61194
NODE_22274_length_5317_cov_31.296911_g5946_i0_2	2.24822	1.11435	3.18056	4.07405	1.94488	3.55754	1.43748	0.836068	1.36411	4.03469	4.67717	1.83246	2.76571	0.844349	2.10529	1.08243	2.96691	5.36312	1.0744	1.4684	0.962575	4.29657	5.93582
NODE_22274_length_5317_cov_31.296911_g5946_i0_3	0.599526	0.703801	0.347456	1.05001	0.527117	0.704633	0.210363	0	0.377306	0.611317	1.14331	1.45333	0.553142	1.18209	0.421058	0.431603	0.763759	0.893854	0.1896	0.215942	0.142604	0.444473	2.0194
NODE_22278_length_5317_cov_15.613082_g1_i9871_1	0.299763	0.527851	0.240546	0.378005	0.363529	0.549957	0	0.0696723	0.348283	0.978107	1.24724	0.758257	0.138286	0.0750533	0.561411	0.301437	0.293754	0.426915	0.1896	0.0863767	0.213906	0.888946	2.81492
NODE_22278_length_5317_cov_15.613082_g1_i9871_2	0.299763	0.293251	0.213819	0.210003	0.290823	0.464027	0.105182	0.557378	0.40633	2.07848	0.311811	1.45333	0.276571	1.08827	0.481209	0.363095	0.132189	0.440256	0.663599	0.647825	0.819971	0.740788	1.95821
NODE_22353_length_5305_cov_88.701644_g5585_i1_1	0.449644	0.850427	0.347456	0.840011	1.25417	1.87329	0.490847	0.383198	0.203165	0.855843	0.831497	0.379129	0.414857	0.187633	0.360907	0.226078	1.08689	0.920536	0.4108	0.950143	0.142604	0.148158	0.122388
NODE_22353_length_5305_cov_88.701644_g5585_i1_6	1.52879	1.58355	1.91528	4.15805	4.16859	4.2278	0.385666	0.557378	0.319259	0.183395	0.207874	0.379129	0.795142	0.318976	2.14539	0.984192	2.33534	4.43378	0.4108	0.475072	0.463462	0.148158	0.244776
NODE_22364_length_5304_cov_18.222137_g1_i9905_1	0.0599526	0.1173	0	0.252003	0.109059	0.137489	0	0.0696723	0.203165	0	0.623622	2.21158	0.207428	3.64008	0.0401008	1.59625	0.264378	0.160093	0.0947999	0.129565	0	0.0740788	0.91791
NODE_22383_length_5301_cov_138.266259_g3676_i2_2	0.179858	0.0586501	0.374183	0.79801	0.436235	0.704633	0.0701211	0	0	0.489053	0	0.0631881	0.483999	0.562899	0.340856	0.157569	0.558132	0.386892	0.1264	0	0	0	0
NODE_22445_length_5294_cov_16.772457_g5999_i0_1	1.01919	0.527851	0.294001	2.26803	1.27235	0.996798	0	0.348362	0.522424	1.58942	1.03937	1.64289	0.345714	1.18209	0.701763	0.904311	0.881261	1.6543	0.631999	0.25913	0.641717	0.740788	2.44776
NODE_22553_length_5275_cov_85.014610_g6032_i0_1	1.61872	1.90613	1.0691	2.49903	2.12664	1.9936	0.210363	0.0696723	0.464377	0	0.207874	0.126376	2.86943	0.656716	1.48373	1.19205	2.80535	3.78887	0.316	0.345507	0.463462	0	0.244776
NODE_22553_length_5275_cov_85.014610_g6032_i0_3	1.61872	0.821102	1.44328	2.37303	1.89035	2.45762	0.140242	0.209017	0.145118	0.855843	0	0	1.10628	0.600426	1.22307	0.452155	1.20439	2.4681	0.1896	0	0.39216	0.296315	0.244776
NODE_22553_length_5275_cov_85.014610_g6032_i0_4	4.01682	3.51901	6.28094	7.9801	7.05246	12.9584	0.350605	1.04508	0.377306	0.36679	0.207874	0.505505	4.28685	0.825586	4.13038	1.50033	5.34631	5.18969	0.2528	1.38203	0.713019	1.18526	1.34627
NODE_22568_length_5272_cov_121.603385_g1_i9971_1	1.31896	0.850427	1.14928	2.18403	1.76312	1.78736	0.0350605	0	0.0580471	0	0	0	0.691428	2.51428	1.50378	1.36332	1.55689	1.86775	0	0	0	0.0740788	0.061194
NODE_22568_length_5272_cov_121.603385_g1_i9971_2	0.869313	0.615826	0.481093	1.15501	0.963352	1.03117	0.0350605	0.104508	0	0	0	0.126376	0.345714	3.77143	0.721814	1.88398	0.749071	1.21404	0.0631999	0	0	0.0740788	0.061194
NODE_22568_length_5272_cov_121.603385_g1_i9971_3	1.16908	1.02638	1.3631	2.33103	1.83582	4.26217	0	0.174181	0.116094	0.36679	0	0.252752	1.59028	0.656716	1.18297	0.637128	2.18846	1.80105	0.2528	0.25913	0.0713019	0.444473	0.734328
NODE_22568_length_5272_cov_121.603385_g1_i9971_4	0.419668	0.498526	0.641457	0.294004	0.963352	2.16546	0.140242	0.0696723	0.116094	0.122263	0	1.13739	0.345714	0.412793	0.52131	0.239779	0.411255	0.85383	0.568799	0.51826	0.356509	0.296315	0.856716
NODE_22658_length_5259_cov_116.497686_g1_i10000_2	2.84775	1.69088	3.42111	4.51506	4.05335	6.82291	0.210363	0.139345	0.290235	1.95621	1.45512	1.95883	4.70171	1.98253	3.88977	2.6832	7.29478	6.68843	1.1376	0.172753	0.499113	1.01192	3.42687
NODE_22658_length_5259_cov_116.497686_g1_i10000_3	2.72784	1.25101	2.35201	4.34706	4.01699	5.9636	0.140242	0.278689	0.0870706	1.71169	0.415748	0.758257	3.90657	1.60727	2.98751	2.62154	5.07694	6.00803	0.3476	0.172753	0.213906	0.937838	1.40746
NODE_22658_length_5259_cov_116.497686_g1_i10000_4	0.23981	0	0	0.0840011	0.163588	0.171862	0	0	0	0	0	0.0631881	0.276571	5.0098	0.0601511	1.77437	0.323129	0.0400233	0	0	0	0	0.122388
NODE_22658_length_5259_cov_116.497686_g1_i10000_5	0.119905	0.17595	0.213819	0.168002	0.309	0.240606	0	0	0	0.244527	0.207874	0.505505	0.207428	4.84094	0.180453	2.15801	0.117501	0.12007	0	0	0	0.148158	0.122388
NODE_22658_length_5259_cov_116.497686_g1_i10000_7	0	0	0	0	0.0363529	0	0	0	0.0290235	0	0.207874	3.41216	0.449428	6.28571	0	1.97989	0	0.0533644	0	0	0	0	0.244776
NODE_22658_length_5259_cov_116.497686_g1_i10000_8	0	0.146625	0.187092	0.0420005	0.199941	0.137489	0.385666	0.243853	0.40633	0.122263	0.207874	2.78028	0.103714	2.70192	0.0401008	1.67846	0.0587507	0.0266822	0.1896	0.0863767	0.356509	0.814867	0.856716
NODE_22658_length_5259_cov_116.497686_g1_i10000_9	0.119905	0.146625	0.0801822	0	0.0908822	0.0343723	0.175303	0.104508	0.116094	0.36679	0.207874	1.26376	0	0.956929	0.0401008	0.32884	0.0881261	0.0800466	0.1264	0.129565	0.213906	0.370394	0.122388
NODE_22658_length_5259_cov_116.497686_g1_i10000_10	0.419668	0.17595	1.01564	1.21802	0.872469	2.68104	0.490847	1.74181	1.42215	5.37959	4.78111	3.03303	0.207428	0.0938166	1.04262	0.239779	0.38188	0.480279	0.947999	1.68434	1.06953	2.37052	3.91642
NODE_22670_length_5258_cov_57.440309_g1289_i4_3	1.62891	0.879752	1.28291	2.35203	1.63588	1.70727	0.525908	1.10291	1.16094	4.21809	4.88504	3.66491	0.864285	0.350123	0.574644	0.470379	1.71846	1.52969	0.505599	0.561448	0.843501	1.77789	6.05821
NODE_22670_length_5258_cov_57.440309_g1289_i4_5	0.23981	0.498526	0.481093	1.59602	0.781587	1.03117	0.315545	0.278689	0.580471	0.978107	1.24724	1.01101	0.207428	0.863112	0.140353	0.294586	0.895948	0.506962	0.568799	0.345507	0.463462	0.666709	1.22388
NODE_22683_length_5257_cov_13.306906_g5553_i1_2	0	0.0586501	0	0.189002	0.0727058	0.103117	0.105182	0.104508	0.435353	0.36679	0.311811	0.505505	0.0345714	0.938166	0.0200504	0.637128	0.044063	0.106729	0.0947999	0.172753	0.0713019	0.222236	0.673134
NODE_22683_length_5257_cov_13.306906_g5553_i1_3	0.119905	0.17595	0.213819	0.693009	0.25447	0.549957	0.245424	0.243853	0.290235	0.489053	0.831497	0.821445	0.276571	0.600426	0.0200504	0.260332	0.308441	0.573667	0.4424	0.25913	0	0.740788	1.22388
NODE_22683_length_5257_cov_13.306906_g5553_i1_7	0.23981	0.322576	0.481093	0.79801	0.290823	1.18585	0.280484	0.0696723	0.145118	0.305658	0.415748	0.252752	0.345714	0.0938166	0.0802015	0.0890609	0.793135	0.440256	0.1264	0.345507	0.0713019	0.296315	0.122388
NODE_22739_length_5248_cov_18.241159_g6101_i0_1	0.299763	0.0586501	0	0.0840011	0.0908822	0.343723	0	0.0696723	0.0580471	0.122263	0	0.758257	0	0.731769	0.0401008	0.191824	0.264378	0.200116	0.1264	0	0	0.148158	0.61194
NODE_22739_length_5248_cov_18.241159_g6101_i0_2	1.49881	1.26098	2.03128	2.26803	2.27206	1.68424	0.210363	0.487706	0.40633	2.44527	2.07874	1.64289	1.38286	2.77697	2.18549	1.37017	2.40878	3.09513	1.2008	0.345507	1.56864	2.22236	6.36418
NODE_22761_length_5245_cov_8.709783_g6109_i0_4	0.23981	0.146625	0.347456	0.294004	0.145412	0.206234	0.315545	0.104508	0.174141	6.1743	2.18268	3.28578	0.622285	1.03198	0.240605	0.335691	0.675633	0.480279	0.474	0.604637	0.213906	3.8521	7.22089
NODE_2276_length_17739_cov_92.921035_g409_i0_4	0.509597	0.351901	0.267274	1.05001	0.926999	0.58433	0	0	0.0580471	0	0	0	0.760571	0.713006	0.581461	0.616576	0.425943	1.62761	0.0631999	0	0	0	0
NODE_2276_length_17739_cov_92.921035_g409_i0_7	1.31896	1.173	1.44328	3.36004	2.29023	2.8529	0.0701211	0	0	0	0	0	0.829713	0.45032	1.48373	0.870057	1.6744	2.02785	0	0	0.0713019	0	0
NODE_22795_length_5239_cov_59.214866_g6121_i0_3	0.80936	1.43693	1.25619	3.19204	2.81735	3.71221	0.210363	0.348362	0.319259	0	0.207874	0.379129	1.34828	0.356503	0.741864	1.13039	1.24845	4.576	0.3476	0.561448	0.463462	0.148158	0
NODE_22795_length_5239_cov_59.214866_g6121_i0_4	0.719431	0.733127	0.61473	2.01603	1.12694	1.25459	0.0350605	0.0696723	0.0580471	0.122263	0	0.252752	0.933427	0.187633	1.08272	0.616576	2.46753	2.26799	0.3792	0.0863767	0.427811	0.222236	0
NODE_22795_length_5239_cov_59.214866_g6121_i0_5	1.19905	0.703801	0.213819	1.05001	0.617999	0.928053	0.245424	0.0696723	0.116094	0.73358	0.415748	0.252752	0.518571	0.150107	0.842116	0.630277	1.29252	1.61427	0.2844	0.129565	0.427811	0.666709	0.856716
NODE_22796_length_5239_cov_12.418118_g6122_i0_3	0.539573	0.293251	0.561275	0.273003	0.617999	0.635888	0	0.104508	0.174141	0.244527	0.415748	0.379129	0.138286	0.187633	0.260655	0.308288	0.543444	0.680396	0.0631999	0.0863767	0.0356509	0.148158	0.61194
NODE_22811_length_5237_cov_271.082881_g1_i10050_2	4.0468	4.45741	8.04494	13.0412	11.124	21.6718	0.280484	0.313525	0.0870706	1.46716	1.03937	1.01101	4.28685	1.10704	4.85219	2.4663	11.3683	8.92519	0.158	0.77739	0.249556	1.92605	0.795522
NODE_22811_length_5237_cov_271.082881_g1_i10050_3	0.779384	0.381226	1.01564	1.23902	1.32688	2.92165	0	0.0348362	0.0290235	0.244527	0	0.126376	0.725999	0.412793	0.701763	0.459006	1.74783	1.30743	0.0316	0.129565	0.106953	0.148158	0.367164
NODE_22811_length_5237_cov_271.082881_g1_i10050_6	0.119905	0.322576	0.61473	0.294004	0.236294	0.842122	0	0	0.0580471	0	0	0	1.14086	0.562899	0.220554	0.219227	0.705008	0.653714	0	0	0	0	0
NODE_22811_length_5237_cov_271.082881_g1_i10050_7	0.179858	0.2346	0.213819	0.252003	0.708881	1.30615	0.0350605	0.0348362	0.0870706	0.244527	0.207874	0.126376	0.414857	0.0562899	0.561411	0.150718	0.63157	0.720419	0.0316	0.129565	0.0356509	0.222236	0.122388
NODE_22811_length_5237_cov_271.082881_g1_i10050_8	1.97844	3.25508	4.4902	6.46808	6.3254	9.8133	0.175303	0.243853	0.551447	2.56753	1.45512	1.13739	1.97057	0.318976	3.66922	1.66475	5.40506	6.04352	0.537199	0.906955	0.463462	2.74092	0.795522
NODE_22831_length_5234_cov_153.870374_g1531_i5_4	0.779384	0.850427	0.50782	0.840011	1.58135	1.27178	1.5076	2.26435	2.26384	27.5093	13.3039	21.168	0.691428	0.0938166	0.501259	0.417901	0.82251	1.61427	2.4964	0.950143	3.49379	10.297	20.5
NODE_22885_length_5227_cov_12.885720_g6153_i0_5	0.869313	0.469201	0.748367	2.10003	1.16329	1.80455	0.981695	0.627051	0.754612	1.03924	1.45512	1.39014	1.452	2.57057	1.44363	1.02078	1.52752	1.62761	0.821599	0.691013	1.17648	1.62973	2.87612
NODE_22897_length_5225_cov_45.301825_g6161_i0_6	0.629502	0.439876	0.400911	0.966012	0.51512	0.750348	0.210363	0.0348362	0.309391	1.8743	1.55906	0.821445	0.345714	0.656716	0.380957	0.415572	0.984074	1.49874	0.1896	0.172753	0.285207	1.11118	2.20298
NODE_22970_length_5216_cov_37.747618_g6185_i0_3	3.05758	3.16711	3.79529	2.35203	7.32511	8.76495	0.490847	0.557378	0.928753	0.36679	0.207874	0.252752	0.691428	0.187633	3.12786	1.35647	3.70129	3.69548	0.631999	1.38203	0.926924	1.48158	0.734328
NODE_22972_length_5216_cov_21.868754_g4893_i1_5	0.689455	0.879752	0.668185	0.945012	0.963352	1.70143	0.315545	0.627051	0.522424	7.15241	4.05355	1.83246	1.34828	0.206396	0.781965	0.32884	1.57158	1.56091	0.916399	0.388695	0.606066	4.37065	7.58806
NODE_23029_length_5207_cov_69.839891_g2737_i2_5	2.35794	2.10143	2.75292	5.91494	2.98094	7.31547	0	0	0.0580471	0	0.103937	0	1.55571	0.750533	1.73757	0.924863	3.36847	3.14396	0.115656	0.172753	0	0.148158	0.122388
NODE_23029_length_5207_cov_69.839891_g2737_i2_6	1.81836	2.51198	3.23401	4.59192	2.30841	5.7859	0	0	0.0580471	0	0	0	1.17543	0.300213	1.19621	0.712487	2.3844	2.62366	0.115656	0.0863767	0	0	0
NODE_23029_length_5207_cov_69.839891_g2737_i2_7	6.7045	5.18057	8.60622	7.84696	5.9437	15.0492	0.140242	0.139345	0	0	0	0	1.97057	0.844349	3.48195	1.47978	4.7638	5.14513	0.147256	0	0	0	0.122388
NODE_23053_length_5202_cov_38.430883_g6209_i0_4	2.51801	2.37533	2.29856	5.50207	8.03399	11.6179	0.350605	0.975412	0.232188	0.855843	0.415748	0.884634	2.31628	0.318976	2.34589	0.883758	3.11379	3.18852	1.0744	1.72753	1.21213	0.148158	0.244776
NODE_23062_length_5201_cov_18.414392_g6213_i0_2	0.899289	0.762452	0.694912	2.14203	1.70859	1.82173	0.210363	0.139345	0.290235	0.244527	0	0	0.967999	2.58934	1.20302	0.685084	1.29252	1.45418	0.600399	0.0863767	0.285207	0	1.10149
NODE_23183_length_5183_cov_92.217221_g3306_i3_4	0.869313	0.527851	1.28291	1.21802	1.03606	1.68424	0	0.0348362	0.0290235	0	0.207874	0.0631881	0.898856	0.39403	0.421058	0.335691	1.80658	1.38747	0	0.0863767	0	0.0740788	0.122388
NODE_23213_length_5178_cov_34.062292_g1_i10170_2	1.07915	0.733127	1.47001	4.53606	2.12664	3.47161	0.350605	0.348362	0.464377	0.489053	3.11811	0.379129	1.10628	0.0375266	0.180453	0.363095	3.2166	1.85441	0.947999	1.03652	0.285207	1.18526	1.10149
NODE_23213_length_5178_cov_34.062292_g1_i10170_5	0.119905	0.146625	0.0534548	0.252003	0.181764	0.22342	0	0	0.0580471	0.489053	0	2.52752	0.449428	3.32111	0.320806	1.49348	0.132189	0.226799	0.0631999	0	0.142604	0	0.795522
NODE_23213_length_5178_cov_34.062292_g1_i10170_6	0.23981	0.733127	0.534548	0.546007	0.908822	0.635888	0.0701211	0.0696723	0.0580471	0.978107	0	0.252752	0.242	2.90831	0.320806	0.931714	0.690321	0.813807	0.0631999	0.345507	0.0713019	0.444473	2.14179
NODE_23217_length_5177_cov_21.489420_g6266_i0_7	0.659478	1.37828	1.30964	1.57502	0.999704	1.25459	0.175303	0.383198	0.145118	0.550185	0	0.505505	0.449428	0.769296	0.882217	0.472708	1.05751	1.04061	0.2844	0	0.320858	0.444473	0.367164
NODE_23217_length_5177_cov_21.489420_g6266_i0_8	0.479621	0.674476	0.61473	0.546007	0.854293	0.653074	0.0350605	0.139345	0.0870706	0.244527	0.415748	0.252752	0.380285	0.262686	0.561411	0.4042	0.38188	0.720419	0.0316	0	0.285207	0.59263	0.122388
NODE_23229_length_5175_cov_33.870835_g6270_i0_1	0.389692	0.410551	0.187092	0.903011	0.399882	0.893681	0	0	0	0	0	0	0.103714	0.375266	0.140353	0.205525	0.337817	0.773784	0.0316	0	0	0	0
NODE_23237_length_5174_cov_15.543227_g6275_i0_5	0.299763	0.17595	0.882004	0.861011	0.290823	0.635888	0.0701211	0.0696723	0.145118	1.46716	0.519685	0.442317	0	0.33774	0.280705	0.315139	0.499381	0.480279	0.1264	0.0863767	0.0356509	0.666709	0.91791
NODE_23247_length_5172_cov_11.035301_g6282_i0_1	0.779384	0.762452	0.534548	1.38602	0.527117	0.515585	0.280484	0.627051	0.290235	1.10037	0.831497	0.758257	1.24457	2.28912	0.721814	0.534366	1.26314	1.12065	0.631999	0.431883	1.71124	1.0371	1.83582
NODE_23255_length_5171_cov_33.029423_g3952_i1_1	0.179858	0	0.267274	0.0840011	0.181764	0.721819	0.420726	0.348362	0.522424	1.3449	0.415748	0.884634	0.207428	0.375266	0.0401008	0.356244	0.44063	0.346869	0.4424	0.345507	0.499113	1.0371	1.95821
NODE_23255_length_5171_cov_33.029423_g3952_i1_2	0.23981	0.146625	0.294001	0.126002	0.25447	0.206234	0.0701211	0.0696723	0.145118	0.305658	0	0.126376	1.31371	1.6887	0.120302	1.08243	0.308441	0.386892	0.316	0.0863767	0.213906	0.0740788	0.244776
NODE_23255_length_5171_cov_33.029423_g3952_i1_3	0.149881	0.439876	0.481093	0.840011	0.472588	0.532771	0.350605	0.696723	0.319259	0.550185	0.623622	2.08521	1.07171	2.02644	0.140353	1.29481	0.323129	0.680396	0.568799	0.129565	0.78432	0.222236	2.14179
NODE_23255_length_5171_cov_33.029423_g3952_i1_4	0.149881	0.293251	0.0801822	0.252003	0.290823	0.44684	0.0701211	0	0.0580471	0.427922	0.311811	1.5797	0.656856	2.43923	0.0200504	0.863206	0.220315	0.373551	0.1264	0.215942	0.356509	0.888946	0.979104
NODE_23255_length_5171_cov_33.029423_g3952_i1_5	0.179858	0.351901	0.320729	0.714009	0.690705	0.910867	0.490847	0.209017	0.464377	0.550185	1.35118	0.505505	0.207428	0.412793	0.160403	0.184973	0.0587507	0.667055	0.1264	0.172753	0.0713019	1.48158	1.28507
NODE_23255_length_5171_cov_33.029423_g3952_i1_6	0.119905	0.2346	0.213819	0.420005	0.472588	0.412468	0.0701211	0.139345	0.232188	1.83395	0.831497	2.02202	1.72857	2.27036	0.200504	1.23315	0.0881261	0.693737	0.631999	0	0.427811	0.59263	3.0597
NODE_23255_length_5171_cov_33.029423_g3952_i1_7	0.23981	0.527851	0.534548	1.55402	0.654352	1.20303	0.280484	0.90574	0.290235	2.81206	1.66299	1.89564	1.31371	1.4823	0.160403	0.630277	0.528756	1.01392	0.316	1.1229	0.926924	0.888946	2.93731
NODE_2330_length_17553_cov_140.029291_g416_i0_1	0.23981	0.17595	0.267274	0.714009	0.690705	0.292165	0.210363	0.383198	0.203165	0.73358	0.623622	1.5797	0.138286	0	0.220554	0.102763	0.146877	0.533644	0.3792	0.77739	0.39216	1.48158	2.81492
NODE_2330_length_17553_cov_140.029291_g416_i0_3	0.419668	0.557176	0.374183	0.672009	1.10876	0.910867	0.140242	0.487706	0.580471	0.73358	1.45512	1.01101	0.138286	0.206396	1.00252	0.459006	0.837198	1.05395	0.505599	0.863767	1.28343	0.296315	1.59104
NODE_2330_length_17553_cov_140.029291_g416_i0_4	0.779384	0.557176	1.20273	2.94004	1.58135	1.44364	0.0701211	0	0.116094	0.855843	0	0	0.414857	0.412793	0.641612	0.479559	1.52752	1.54757	0.1896	0	0.142604	0	0
NODE_2330_length_17553_cov_140.029291_g416_i0_12	0.969433	0.664506	0.570362	0.924012	1.10876	1.12844	0.338685	0.40619	0.232188	2.05769	2.66703	1.05271	0.85253	0.350123	1.33656	0.605203	1.88002	2.02331	0.494856	0.114881	0.486992	3.58097	6.44618
NODE_23400_length_5149_cov_71.124901_g6332_i0_2	0.419668	0.469201	0.50782	0.672009	0.654352	1.16866	0.210363	1.04508	0.667542	1.71169	1.45512	2.21158	0.276571	0.11258	0.501259	0.130166	0.470006	0.520303	0.884799	0.906955	0.570415	1.0371	3.54925
NODE_23400_length_5149_cov_71.124901_g6332_i0_3	0.119905	0.527851	0.454366	1.00801	0.490764	1.63269	1.26218	2.15984	1.74141	16.5056	16.7339	13.2695	0.483999	0	0.340856	0.212376	0.499381	1.05395	2.0224	4.01651	2.63817	15.6306	15.2985
NODE_23400_length_5149_cov_71.124901_g6332_i0_4	0.0599526	0.322576	0.828549	0.588007	0.672528	1.16866	1.157	1.11476	1.39313	13.8769	12.4724	5.56055	0.138286	0	0.0601511	0.191824	0.543444	0.587008	2.0856	1.8571	1.39039	16.3714	9.1791
NODE_23400_length_5149_cov_71.124901_g6332_i0_5	0.179858	0.322576	0.374183	0.714009	0.454411	1.58113	1.29724	2.09017	2.49602	16.3222	13.2	10.3628	0.345714	0	0.200504	0.212376	0.778447	0.413574	1.9592	3.02318	3.17293	22.8163	12.7284
NODE_23410_length_5148_cov_20.090443_g6337_i0_4	0.0599526	0.0879752	0	0	0.0545293	0.103117	0.0701211	0	0.116094	0.550185	0.207874	0.821445	0	0.975692	0.380957	0.232929	0.0734384	0.12007	0	0	0.0356509	0.444473	0.979104
NODE_23420_length_5146_cov_98.951311_g6340_i0_1	3.23744	1.81815	2.19165	5.33407	7.5614	7.52754	1.96339	2.64755	2.20579	67.4894	76.7056	51.8142	3.18057	0.713006	1.40353	0.959118	3.55442	4.32252	4.6136	2.07304	3.8503	30.076	122.878
NODE_23455_length_5140_cov_188.602526_g1_i10246_3	1.19905	1.26098	1.33637	2.35203	2.38111	2.54355	0	0	0	0	0	0	0.760571	0.262686	0.842116	0.842653	1.76252	2.86834	0.0631999	0	0.0713019	0	0
NODE_23455_length_5140_cov_188.602526_g1_i10246_5	0.149881	0.146625	0.0534548	0.0840011	0.24829	0.0515585	0	0	0	0	0	0	0.195674	6.60469	0.153586	1.92056	0.132189	0.248945	0	0	0	0	0.061194
NODE_23455_length_5140_cov_188.602526_g1_i10246_6	0.329739	0.2346	0.133637	0.0210003	0.702701	0.343723	0	0	0	0	0	0	0.264817	2.9646	0.113485	1.02996	0.293754	0.369015	0	0	0	0	0.061194
NODE_23455_length_5140_cov_188.602526_g1_i10246_7	0.929265	0.938402	1.09582	1.28102	1.77511	2.6123	0	0	0	0	0	0	1.3711	6.96119	0.694946	3.16742	1.3072	2.09002	0.0631999	0.345507	0	0	0
NODE_23455_length_5140_cov_188.602526_g1_i10246_8	1.1391	0.879752	0.962186	2.16303	1.50864	1.7358	0	0.0348362	0	0	0	0	0.518571	3.22729	1.48373	1.56199	1.57158	1.88109	0	0	0	0	0.061194
NODE_23455_length_5140_cov_188.602526_g1_i10246_9	0.419668	0.410551	0.427638	0.903011	0.708881	0.910867	0	0.0348362	0	0	0	0.126376	0.345714	3.47121	0.822066	1.33591	0.660945	1.2007	0.0631999	0	0	0	0.061194
NODE_23461_length_5140_cov_16.165779_g6354_i0_3	0.359716	0.498526	0.187092	0.588007	0.708881	0.601516	0.245424	0.278689	0.145118	0.794712	0.519685	0.947822	0.138286	0.637953	0.200504	0.315139	0.235003	0.560326	0.505599	0.345507	0.427811	1.62973	1.59104
NODE_23480_length_5137_cov_15.704186_g6361_i0_4	0.119905	0.1173	0.801822	1.17601	0.636176	0.893681	0	0	0	0.244527	0	0	0.622285	0.412793	0.481209	0.356244	0.675633	0.627032	0.0631999	0	0	0	0
NODE_23480_length_5137_cov_15.704186_g6361_i0_5	1.16908	0.967727	0.641457	2.52003	1.52682	1.2374	1.05182	0.766395	0.638518	10.2701	6.02835	6.44519	0.898856	0.769296	0.802015	0.534366	1.23376	1.17402	0.821599	0.691013	0.855622	6.81525	15.9104
NODE_2350_length_17457_cov_20.182467_g419_i0_1	0.599526	0.469201	0.962186	1.55402	1.34506	4.77776	0.210363	0.348362	0.696565	5.0128	4.98898	2.6539	0.414857	0.0375266	0.561411	0.356244	0.763759	0.85383	0.4424	0.950143	0.641717	4.74104	4.03881
NODE_2350_length_17457_cov_20.182467_g419_i0_5	0.119905	0.410551	0.0534548	0.504006	0.127235	0.103117	0	0.139345	0	0.122263	0.207874	0.379129	0.138286	8.78123	0.441108	3.08288	0.323129	0.106729	0.1264	0	0.142604	0.148158	0
NODE_2350_length_17457_cov_20.182467_g419_i0_6	0.269787	0.146625	0.267274	0.567007	0.654352	0.824936	0	0.0348362	0.174141	0	0.103937	0.315941	0.207428	0.11258	0.240605	0.287735	0.499381	0.533644	0.1264	0.0863767	0.106953	0	0.061194
NODE_2350_length_17457_cov_20.182467_g419_i0_13	0.0599526	0.146625	0.0534548	0	0	0.0343723	0	0.0348362	0	0	0	0	0	0.625569	0.0802015	0.48641	0	0.0266822	0	0	0.0356509	0	0
NODE_2350_length_17457_cov_20.182467_g419_i0_14	0	0.0293251	0	0.0840011	0.0363529	0.0343723	0	0	0	0.122263	0	0.126376	0	2.68315	0.180453	0.780996	0	0.106729	0	0	0	0	0
NODE_23537_length_5130_cov_9.446708_g6379_i0_1	0.119905	0.0586501	0.10691	0.168002	0.109059	0.206234	0.210363	0.104508	0.174141	0.611317	0.103937	1.26376	0	0.11258	0	0.0548067	0.0293754	0.133411	0.0631999	0	0.213906	0.296315	1.0403
NODE_23537_length_5130_cov_9.446708_g6379_i0_2	0.329739	0.263926	0.588002	0.672009	0.617999	0.309351	0.63109	0.661887	0.812659	2.81206	1.55906	2.08521	0.207428	0.544136	0.421058	0.301437	0.793135	0.506962	0.4424	0.691013	0.249556	1.77789	5.44627
NODE_23537_length_5130_cov_9.446708_g6379_i0_3	0.689455	0.498526	0.160364	0.210003	0.872469	0.103117	0	0.348362	0.580471	1.10037	1.03937	1.0742	0.207428	0.243923	0.180453	0.0548067	0.0587507	0.400233	0.505599	0.0863767	0.962575	0.888946	5.87463
NODE_23590_length_5123_cov_23.922772_g6399_i0_2	0.359716	0.17595	0.267274	0.252003	0.436235	0.618702	0.63109	0.278689	0.464377	1.95621	1.45512	1.70608	0.138286	1.16333	0.401008	0.417901	0.470006	1.21404	0.631999	1.25246	0.499113	0.59263	1.95821
NODE_23607_length_5121_cov_16.479596_g4487_i2_1	0.0599526	0.1173	0.10691	0.294004	0.218117	0.0343723	0.280484	0.348362	0.232188	1.58942	1.24724	3.53853	0.0691428	1.08827	0.160403	0.541216	0.146877	0.106729	0.3792	0.431883	0.285207	1.48158	2.57015
NODE_23664_length_5112_cov_93.114308_g6423_i0_2	0	0	0	0	0.0363529	0	1.01676	0.627051	0.580471	6.96901	10.8095	6.31881	0	0.0187633	0	0.0205525	0	0	1.17994	0.475072	0.380039	16.1492	17.7867
NODE_23664_length_5112_cov_93.114308_g6423_i0_3	0	0	0	0	0	0	0.210363	0.0696723	0.203165	3.97356	3.53386	2.40115	0	0.0187633	0	0.0137017	0	0	0.358344	0.388695	0.273086	7.85235	8.97472
NODE_23664_length_5112_cov_93.114308_g6423_i0_4	0	0	0	0	0	0	0.257344	0.209017	0.338415	3.26076	3.22205	3.39067	0	0	0	0.0137017	0	0	0.368456	0.0863767	0.427811	8.59314	8.71036
NODE_23664_length_5112_cov_93.114308_g6423_i0_5	0	0	0	0	0	0	0.783252	0.731559	0.889862	13.2252	8.4189	9.39354	0	0	0	0	0	0	1.71714	0.604637	0.618187	15.2113	18.0926
NODE_23664_length_5112_cov_93.114308_g6423_i0_6	0	0	0	0	0	0	0.783252	1.11476	0.831815	12.9196	10.6016	7.4979	0	0	0	0	0	0	2.03314	0.431883	0.974696	15.6558	20.9492
NODE_23664_length_5112_cov_93.114308_g6423_i0_7	0	0	0	0	0	0	0.876513	0.487706	0.638518	4.58488	5.50867	3.60172	0	0	0	0	0	0	0.474	0.25913	0.39216	9.13688	9.83143
NODE_23664_length_5112_cov_93.114308_g6423_i0_11	0	0	0	0	0	0	0	0	0.174141	0.489053	0	1.89564	0	0	0	0	0	0	0.1264	0	0.213906	0.888946	1.46866
NODE_23711_length_5107_cov_30.286055_g6440_i0_1	0.329739	0.322576	0.427638	0.546007	0.654352	0.773378	0.420726	0	0.0580471	0.36679	0	0	0.345714	0.33774	0.401008	0.274034	0.44063	0.747101	0.0631999	0	0	0.444473	0.122388
NODE_23711_length_5107_cov_30.286055_g6440_i0_2	1.58874	1.90613	2.03128	2.68803	2.61741	2.90446	0.0701211	0.418034	0.464377	0.36679	0.415748	0.631881	0.345714	0.525373	2.12534	0.863206	2.08565	2.53481	0.316	0.604637	0.356509	0.444473	0.244776
NODE_23756_length_5100_cov_26.686891_g6459_i0_1	0.929265	0.674476	0.294001	0.126002	0.454411	0.464027	0.105182	0.313525	0.0580471	0.855843	0.207874	0.379129	0	0.206396	0.842116	0.184973	0.176252	0.773784	0.4108	0.25913	0.998226	0.888946	1.10149
NODE_23756_length_5100_cov_26.686891_g6459_i0_7	0.359716	0.263926	0.374183	0.462006	0.581646	0.721819	0.66615	0.731559	0.667542	1.3449	1.24724	1.39014	0.449428	0.206396	0.260655	0.390498	0.455318	0.880512	0.884799	0.388695	0.819971	0.444473	1.83582
NODE_23763_length_5099_cov_30.917827_g6462_i0_4	0.539573	0.2346	0.0801822	0.441006	0.545293	0.481213	0.315545	0.45287	0.319259	0.244527	0.831497	0.821445	0.311142	0.131343	0.220554	0.321989	0.396567	0.413574	0.568799	0.431883	0.570415	0.888946	1.10149
NODE_23783_length_5096_cov_230.044197_g1531_i6_4	0.179858	0.586501	0.267274	0.651008	0.218117	0.670261	0.105182	0.209017	0.261212	0.672448	1.03937	1.13739	0.414857	0.0375266	0.320806	0.232929	0.807822	0.680396	0.3792	0.345507	0.356509	0.444473	0.856716
NODE_23783_length_5096_cov_230.044197_g1531_i6_6	1.34893	1.67153	0.908731	1.15501	2.61741	1.92485	1.19206	1.32377	2.467	8.06938	7.58741	7.58257	1.27914	0.600426	0.882217	0.938565	1.6744	3.00175	2.0224	0.647825	2.31731	6.44486	11.8104
NODE_23890_length_5082_cov_110.148932_g820_i6_5	0.209834	0.0293251	0.160364	0.420005	0.25447	0.395282	0.175303	0.348362	0.696565	2.93432	2.49449	2.40115	0	0.262686	0.240605	0.0822101	0.146877	0.506962	0.505599	0.604637	0.713019	1.33342	3.67164
NODE_23908_length_5080_cov_36.320751_g6507_i0_2	1.01919	0.410551	0.400911	1.42802	0.654352	1.27178	0.105182	0.0696723	0	0.122263	0.103937	0	0.864285	0.506609	0.200504	0.32884	1.73315	1.12065	0.0631999	0.0431883	0	0	0.550746
NODE_23908_length_5080_cov_36.320751_g6507_i0_4	1.70865	1.31963	1.41655	3.17104	2.59923	3.55754	0.0701211	0.0696723	0	0	0	0	0.967999	0.33774	1.14287	0.972819	2.3794	3.02843	0	0.0863767	0.213906	0	0.122388
NODE_23940_length_5076_cov_21.818509_g6522_i0_2	0.119905	0.469201	0.588002	0.79801	1.25417	1.30615	0.420726	0.90574	0.4934	0.672448	0.72756	0.884634	0.622285	0.11258	0.52131	0.137017	0.675633	0.667055	0.2528	1.20927	1.31908	0.148158	1.10149
NODE_23940_length_5076_cov_21.818509_g6522_i0_3	0	0.1173	0.0534548	0	0.25447	0.137489	0.280484	0.0696723	0.377306	0.73358	1.14331	1.5797	0	0	0	0.0137017	0	0.0533644	0.3792	0.345507	0.499113	0.59263	1.0403
NODE_23940_length_5076_cov_21.818509_g6522_i0_4	0.0599526	0.0586501	0.374183	0.546007	0.0363529	0.171862	0.0701211	0.348362	0.377306	4.27922	1.9748	1.32695	0	0	0.240605	0.0274034	0.0293754	0.133411	0.0631999	0.950143	0.427811	4.00026	3.0597
NODE_23940_length_5076_cov_21.818509_g6522_i0_6	1.67867	0.586501	1.76401	4.13705	2.5447	3.78096	0.701211	1.01025	0.812659	7.70259	2.59843	4.35998	1.86685	0.788059	2.26569	0.664531	2.58503	3.09513	1.0428	1.29565	1.17648	3.92618	4.65075
NODE_23990_length_5069_cov_59.744796_g6541_i0_5	0.539573	0.263926	0.61473	0.924012	0.672528	1.20303	0.140242	0.0348362	0.348283	1.22263	0.935434	1.51651	0.725999	0.506609	0.681713	0.356244	0.63157	1.06729	0.158	0	0.427811	0.370394	1.34627
NODE_24021_length_5063_cov_68.284369_g5055_i1_4	0.719431	0.762452	0.61473	1.05001	1.25417	1.09991	0.771332	1.18443	1.16094	2.01735	2.59843	2.40115	1.24457	0.731769	0.621562	0.561769	1.65971	1.4275	1.7696	2.28898	1.67559	1.77789	3.73284
NODE_24021_length_5063_cov_68.284369_g5055_i1_5	0.389692	0.586501	0.294001	0.609008	0.654352	0.704633	0.315545	0.627051	0.377306	0.73358	0.935434	2.40115	0.622285	0.938166	0.481209	0.520664	0.279066	0.667055	0.821599	0.215942	1.03388	0.296315	1.52985
NODE_24162_length_5046_cov_386.252564_g1_i10473_4	3.98685	3.34306	4.99802	7.8541	7.07064	8.74776	0	0.139345	0.116094	0	0	0	3.00771	2.73944	3.24816	2.50741	5.37569	7.39097	0.0631999	0.345507	0.0713019	0	0
NODE_24162_length_5046_cov_386.252564_g1_i10473_6	6.02524	6.56881	9.2744	19.9293	13.1234	24.6965	0.280484	0.209017	0.145118	0.0611317	0	0	6.04999	2.02644	8.52141	3.7063	9.98762	15.1822	0.1896	0.25913	0.499113	0.0740788	0
NODE_24162_length_5046_cov_386.252564_g1_i10473_7	2.42808	3.40171	3.47456	10.4161	6.0164	10.5008	0	0.0696723	0.145118	0.0611317	0	0	2.55828	2.02644	3.68927	1.95934	6.47727	7.20419	0.0631999	0.0863767	0.213906	0.0740788	0
NODE_2423_length_17273_cov_19.980174_g431_i0_15	0.56955	0.967727	0.50782	1.23902	1.3087	0.910867	0.0701211	0.0696723	0.145118	0.122263	0.72756	0.189564	0.380285	0.187633	0.621562	0.232929	0.455318	0.960559	0.0316	0.0863767	0.213906	0.370394	0.428358
NODE_24257_length_5033_cov_12.057460_g6644_i0_5	0.449644	0.557176	0.347456	0.672009	0.672528	0.206234	0.0701211	0.0348362	0	0	0.207874	0.0631881	0.0345714	0.33774	0.401008	0.143868	0.0734384	0.426915	0.1896	0.0863767	0.0713019	0.148158	0.122388
NODE_24364_length_5019_cov_39.037404_g1_i10523_2	0.179858	0.205275	0.294001	1.05001	0.290823	0.670261	0.105182	0.243853	0.145118	0.73358	0.72756	1.20057	0.276571	1.91386	0.340856	0.890609	0.646258	0.600349	0.2844	0.604637	0.178255	0.444473	0.91791
NODE_24364_length_5019_cov_39.037404_g1_i10523_3	0.119905	0.322576	0.427638	0.0420005	0.50894	0.378096	0	0.0696723	0.232188	0.611317	0.103937	1.5797	0.414857	2.15778	0.280705	1.20575	0.323129	0.640373	0	0.25913	0.213906	0.59263	0.489552
NODE_24364_length_5019_cov_39.037404_g1_i10523_4	0	0.17595	0.0801822	0.336004	0.181764	0.103117	0	0.0696723	0.0580471	0	0	1.39014	0.0691428	1.46354	0	0.97967	0.0881261	0.320186	0.0631999	0.0863767	0.0713019	0.148158	0.734328
NODE_24490_length_5002_cov_16.635829_g6736_i0_4	0.269787	0.410551	0.320729	0.399005	0.418058	0.549957	0.350605	0.209017	0.203165	2.13961	1.03937	0.884634	0.207428	1.29467	0.240605	0.48641	0.616882	0.306845	0.3792	0	0	0.888946	3.1209
NODE_24656_length_4979_cov_22.001631_g6791_i0_3	0.419668	0.498526	0.721639	1.32302	0.981528	2.32013	0.280484	0	0.116094	0.244527	0.831497	0.252752	0.345714	0.11258	0.140353	0.301437	1.39533	0.960559	0.4108	0.172753	0.213906	1.0371	0.489552
NODE_24686_length_4976_cov_28.593514_g1_i10622_2	0.599526	0.586501	0.481093	1.72202	1.45412	2.78416	0.210363	0.139345	0	0	0.207874	0	0.276571	0.11258	0.280705	0.280884	0.705008	0.506962	0.2528	0.25913	0.0713019	0.296315	0
NODE_24686_length_4976_cov_28.593514_g1_i10622_5	0.119905	0.146625	0.0534548	0.252003	0.181764	0.22342	0	0	0.0580471	0.489053	0	2.40115	0.449428	3.32111	0.320806	1.50718	0.102814	0.226799	0.0631999	0	0.142604	0	0.795522
NODE_24686_length_4976_cov_28.593514_g1_i10622_6	0.23981	0.733127	0.534548	0.546007	0.908822	0.635888	0.0701211	0.0696723	0.0580471	0.978107	0	0.252752	0.242	2.94584	0.320806	0.931714	0.690321	0.813807	0.0631999	0.345507	0.0713019	0.444473	2.14179
NODE_24730_length_4968_cov_24.140143_g4893_i2_3	0.689455	0.879752	0.668185	0.945012	0.963352	1.70143	0.315545	0.627051	0.522424	7.15241	4.05355	1.83246	1.34828	0.206396	0.781965	0.32884	1.57158	1.56091	0.916399	0.388695	0.606066	4.37065	7.58806
NODE_24771_length_4961_cov_18.185556_g253_i2_2	0.599526	0.293251	0.641457	0.75601	1.12694	0.412468	0.210363	0.487706	0.290235	0.244527	2.07874	0.884634	1.31371	0.863112	0.842116	0.952267	0.411255	1.14733	0.3792	0.0863767	0.320858	0.148158	2.0806
NODE_24771_length_4961_cov_18.185556_g253_i2_3	0.179858	0.2346	0.0534548	0.126002	0.327176	0.0687447	0.0701211	0.209017	0.116094	0	0.415748	0.252752	0.276571	1.76375	0.240605	0.890609	0.0293754	0.213458	0.1264	0.431883	0.463462	0.740788	1.10149
NODE_24771_length_4961_cov_18.185556_g253_i2_6	0	0.1173	0.160364	0.0840011	0.25447	0.0687447	0	0.0696723	0.0580471	0	0.207874	0.252752	0.207428	1.57612	0.0200504	0.849504	0.0293754	0.186775	0	0.0863767	0.0713019	0.148158	0.122388
NODE_2482_length_17100_cov_28.996594_g1_i1531_1	0.23981	0.733127	0.534548	0.546007	0.908822	0.635888	0.0701211	0.0696723	0.0580471	0.978107	0	0.252752	0.242	2.90831	0.320806	0.931714	0.690321	0.813807	0.0631999	0.345507	0.0713019	0.444473	2.14179
NODE_2482_length_17100_cov_28.996594_g1_i1531_2	0.119905	0.146625	0.0534548	0.252003	0.181764	0.22342	0	0	0.0580471	0.489053	0	2.52752	0.449428	3.32111	0.320806	1.50718	0.102814	0.226799	0.0631999	0	0.142604	0	0.795522
NODE_2482_length_17100_cov_28.996594_g1_i1531_5	0.449644	0.586501	0.641457	0.714009	0.981528	2.19983	0	0	0.0580471	0.122263	0	0	0.483999	0.0375266	0.120302	0.356244	1.08689	0.773784	0	0.0863767	0	0.148158	0
NODE_2482_length_17100_cov_28.996594_g1_i1531_10	0	0	0	0	0.0363529	0	0	0	0	0.36679	0	0.0417042	0.138286	2.56419	0	0.719338	0	0.0266822	0	0	0	0	0
NODE_2482_length_17100_cov_28.996594_g1_i1531_11	0.0599526	0	0.160364	0.0420005	0.109059	0.412468	0.0701211	0.243853	0.116094	0.489053	0.623622	0.821445	0.103714	3.32111	0.200504	0.952267	0.0146877	0.306845	0.0947999	0	0.499113	0.148158	0.30597
NODE_2482_length_17100_cov_28.996594_g1_i1531_18	0	0.1173	0	0	0.0727058	0.0687447	0.0701211	0.104508	0.0870706	0.244527	0	0	0.172857	0.675479	0.0401008	0.500111	0.0587507	0.160093	0	0.0863767	0.213906	0.148158	0.489552
NODE_2482_length_17100_cov_28.996594_g1_i1531_19	0	0.0293251	0	0	0.127235	0.0343723	0	0.0348362	0.116094	0	0.207874	0.126376	0	1.01322	0.0401008	0.534366	0.0881261	0.0800466	0.0631999	0	0.0713019	0.296315	0.122388
NODE_24833_length_4954_cov_15.847982_g6857_i0_1	0.539573	0.410551	0.534548	0.546007	0.836116	1.30615	0.701211	0.278689	0	2.44527	1.45512	0.505505	0.483999	0.187633	0.240605	0.219227	0.940011	0.693737	0.3792	0.345507	0	0.740788	0.979104
NODE_24866_length_4950_cov_19.458889_g1_i10670_5	2.2782	1.23165	1.76401	2.60403	3.09	2.02797	1.54266	1.60246	0.754612	5.25732	2.91024	4.42317	1.24457	2.43923	1.76443	1.53459	2.0269	1.97448	1.7064	1.4684	1.28343	4.8892	11.0149
NODE_24926_length_4942_cov_132.442596_g1_i10694_1	0.179858	0.527851	0.61473	1.49102	0.945175	0.464027	0.0701211	0	0.0580471	0	0	0	1.17543	9.08144	0.320806	5.09702	0.793135	1.30743	0.0631999	0	0	0	0
NODE_24926_length_4942_cov_132.442596_g1_i10694_2	3.05758	2.69791	2.48565	3.84305	4.3987	4.86369	0.210363	0.278689	0.0580471	0	0	0	3.24971	29.4584	2.12534	21.402	3.26066	4.02901	0	0.0863767	0.427811	0	0.244776
NODE_24926_length_4942_cov_132.442596_g1_i10694_3	0	0	0	0	0	0	0	0	0	0	0	0.505505	0	1.6887	0	0.602874	0	0	0	0	0	0	0
NODE_24935_length_4940_cov_19.639614_g6891_i0_4	0.719431	0.351901	0.588002	0.882011	1.32688	1.03117	0.420726	0.766395	0.696565	2.56753	1.24724	1.76927	0.622285	0.581663	0.681713	0.500111	1.11626	1.69432	1.3588	0.950143	2.21036	2.22236	3.30448
NODE_24948_length_4938_cov_8.676259_g6897_i0_1	0.449644	0.2346	0.320729	0.231003	0.25447	0.309351	0	0	0.0580471	0	0	0	0.276571	0.956929	0.822066	0.219227	0.264378	0.293504	0.0631999	0.25913	0.0713019	0	0.122388
NODE_2501_length_17057_cov_40.640780_g202_i5_4	7.97369	8.91482	6.30766	6.76209	10.3242	6.97759	0	0.0696723	0.116094	0	0	0	3.24971	1.03198	2.68675	3.90498	6.11007	8.11139	0.1264	0.431883	0.78432	0	0
NODE_2501_length_17057_cov_40.640780_g202_i5_6	0	0	0.0801822	0.168002	0.345352	0.171862	0	0.104508	0.145118	0.427922	0.415748	1.0742	0.138286	1.55736	0.360907	0.349393	0.0881261	0.333527	0.2212	0.0863767	0	0.148158	0.30597
NODE_2501_length_17057_cov_40.640780_g202_i5_10	0.80936	0.586501	0.294001	1.17601	1.81764	1.78736	1.05182	0.557378	0.290235	2.68979	0.415748	0.505505	0.311142	0.713006	0.340856	0.575471	0.954699	1.40082	0.631999	0.77739	0.427811	0.296315	1.71343
NODE_2501_length_17057_cov_40.640780_g202_i5_13	0.689455	0.351901	0.160364	0.189002	0.327176	0.687447	0	0.209017	0.319259	0.36679	0.519685	0.695069	0.207428	1.38849	0.421058	0.56862	0.514069	0.787125	0.158	0	0.0713019	0.222236	2.14179
NODE_2501_length_17057_cov_40.640780_g202_i5_18	0.599526	0.733127	0.641457	1.11301	0.981528	0.601516	0.736271	0.627051	0.812659	2.26187	1.03937	1.70608	1.07171	1.38849	0.461159	0.465857	0.646258	1.02726	1.0428	0.691013	0.641717	1.62973	2.87612
NODE_2501_length_17057_cov_40.640780_g202_i5_19	0.269787	0.322576	0.187092	0.294004	0.327176	0.481213	0.105182	0.0696723	0.174141	0.244527	0.623622	0.758257	0.207428	1.35096	0.200504	0.205525	0.293754	0.226799	0.1264	0.475072	0.285207	0.296315	0.489552
NODE_25053_length_4925_cov_43.648805_g1_i10744_1	0.0599526	0.0586501	0.133637	0	0.25447	0.240606	0	0.0696723	0.0580471	0.244527	0	1.39014	0.207428	0.788059	0.0802015	0.4042	0.205627	0.400233	0	0.0863767	0.142604	0.148158	0.367164
NODE_25053_length_4925_cov_43.648805_g1_i10744_2	0	0.17595	0.0801822	0.336004	0.218117	0.103117	0	0.0696723	0.0580471	0	0	1.39014	0.0691428	1.50107	0	0.97967	0.0881261	0.320186	0.0631999	0.0863767	0.0713019	0.148158	0.734328
NODE_25053_length_4925_cov_43.648805_g1_i10744_4	0.0299763	0.293251	0.213819	0.294004	0.363529	0.257793	0	0.418034	0.0290235	0.611317	0.207874	1.0742	0.0691428	1.05075	0.100252	0.88828	0.0146877	0.306845	0.1896	0.0431883	0.142604	1.0371	0.550746
NODE_25053_length_4925_cov_43.648805_g1_i10744_6	0.23981	0.0586501	0	0.462006	0.381705	0.395282	0.0701211	0.139345	0.0870706	0.794712	0.207874	0.315941	0.242	1.35096	0.320806	0.573141	0.543444	0.720419	0.316	0	0.178255	0.296315	0.979104
NODE_25072_length_4922_cov_59.513302_g1_i10749_2	0.0599526	0	0	0	0.0363529	0.0687447	0	0.0696723	0	0	0	0.126376	0.0691428	1.3322	0	0.49326	0	0	0	0	0.0713019	0	0
NODE_25072_length_4922_cov_59.513302_g1_i10749_4	0.0599526	0.351901	0.160364	0.840011	0.545293	0.859309	0.0701211	0	0	0.122263	0.623622	0.252752	0.414857	0.487846	0.380957	0.315139	0.411255	0.787125	0	0.0863767	0	0.740788	0.489552
NODE_25072_length_4922_cov_59.513302_g1_i10749_5	1.55877	1.4076	2.51237	2.64603	4.14423	6.22139	0.210363	0.139345	0.40633	3.17885	2.49449	2.6539	0.414857	0.187633	1.26317	1.30166	1.93877	4.33586	0.1896	0.345507	0.427811	2.22236	2.93731
NODE_25072_length_4922_cov_59.513302_g1_i10749_6	1.79858	1.58355	2.08474	3.15004	3.12635	3.50598	0.701211	0.90574	0.928753	2.56753	1.03937	2.1484	0.691428	2.10149	1.68423	1.57569	1.14564	2.72158	1.7696	2.15942	2.28166	1.33342	3.54925
NODE_25182_length_4905_cov_174.739238_g1_i10778_1	11.0313	10.645	6.22748	6.21608	6.6344	4.02156	0.596029	0.836068	0.696565	0	0	0	4.42514	2.72068	7.39859	13.2358	4.64131	5.30976	1.2324	0.475072	0.106953	0	0
NODE_25182_length_4905_cov_174.739238_g1_i10778_2	1.22903	1.34895	1.22946	1.09201	1.3087	0.928053	0.0350605	0.0696723	0.0580471	0	0	0	0.553142	0.206396	1.06267	0.739891	0.910636	0.827148	0.0947999	0.129565	0.0356509	0	0
NODE_25182_length_4905_cov_174.739238_g1_i10778_3	0.929265	0.645151	0.668185	0.294004	0.745234	0.532771	0	0.0696723	0.0580471	0	0	0	0.622285	0.0375266	0.481209	0.109613	0.323129	0.413574	0	0.0863767	0	0	0
NODE_25182_length_4905_cov_174.739238_g1_i10778_4	0.659478	0.674476	1.0691	3.36004	2.39929	1.63269	0	0	0	0	0	0	0.207428	0.187633	0.761914	0.417901	0.44063	1.58759	0.0631999	0	0.142604	0	0
NODE_25185_length_4905_cov_39.544288_g6973_i0_1	2.3981	2.87386	1.55019	1.84802	2.98094	3.81533	0.771332	0.696723	2.14774	1.40603	4.57323	2.02202	0.553142	0.22516	2.08524	0.780996	1.6744	1.9478	1.0112	1.81391	1.56864	3.40763	2.57015
NODE_25185_length_4905_cov_39.544288_g6973_i0_3	0.119905	0.1173	0.160364	0.483006	0.163588	0.790564	0.0701211	0	0.145118	1.1615	1.35118	0.947822	0	0	0.0802015	0.102763	0.0293754	0.0266822	0.158	0.647825	0.178255	2.37052	1.65224
NODE_25185_length_4905_cov_39.544288_g6973_i0_5	0.119905	0.1173	0.213819	0.546007	0.199941	0.824936	0.0701211	0.0696723	0.261212	1.46716	1.24724	1.39014	0	0	0.120302	0.116464	0.0293754	0	0.2528	0.691013	0.142604	2.51868	1.71343
NODE_25185_length_4905_cov_39.544288_g6973_i0_7	2.3981	2.87386	1.55019	1.84802	2.98094	3.81533	0.771332	0.696723	2.14774	1.40603	4.57323	2.02202	0.553142	0.22516	2.08524	0.780996	1.6744	1.9478	1.0112	1.81391	1.56864	3.40763	2.57015
NODE_25187_length_4905_cov_13.192053_g6974_i0_3	0.23981	0.0586501	0.160364	0.252003	0.181764	0.154676	0.560969	0.487706	0.203165	0.611317	0.207874	1.70608	0.0691428	1.36972	0.280705	0.349393	0.0881261	0.266822	1.2956	0.77739	0.641717	2.14829	3.30448
NODE_25238_length_4898_cov_49.093886_g6997_i0_2	1.43886	0.997052	1.52346	2.14203	1.854	2.04515	0.175303	0.243853	0.290235	0.122263	0	0.126376	0.691428	0.506609	1.26317	0.561769	1.49814	2.28133	0.1896	0.0431883	0.39216	0.148158	0.183582
NODE_25238_length_4898_cov_49.093886_g6997_i0_3	1.46884	1.70085	3.18056	7.28709	4.03517	3.6091	1.29724	1.07992	1.62532	1.10037	0.207874	1.26376	0.725999	0.731769	2.08524	1.45238	5.09662	4.49595	0.821599	1.25246	0.499113	0.518552	1.40746
NODE_25293_length_4892_cov_5.253995_g7019_i0_2	0.329739	0.1173	0.374183	0.588007	0.345352	0.481213	0	0.209017	0.290235	1.22263	0.415748	1.51651	0.276571	3.28358	0.360907	0.767294	0.117501	0.266822	0.0631999	0.0863767	0.142604	0.888946	1.22388
NODE_25377_length_4880_cov_41.784481_g1_i10839_3	0.509597	1.08503	1.38982	3.44404	1.47229	2.56074	0.280484	0.766395	0.638518	1.40603	0.415748	1.64289	0.898856	0.206396	0.962418	0.527515	0.998762	1.97448	0.505599	0.950143	1.14083	0.148158	0.734328
NODE_25377_length_4880_cov_41.784481_g1_i10839_7	0.119905	0.146625	0.0534548	0.252003	0.163588	0.22342	0	0	0.0580471	0.489053	0	2.27477	0.449428	3.24605	0.320806	1.43183	0.117501	0.226799	0.0316	0	0.142604	0	0.795522
NODE_25377_length_4880_cov_41.784481_g1_i10839_8	0.23981	0.733127	0.534548	0.546007	0.908822	0.635888	0.0701211	0.0696723	0.0580471	0.978107	0	0.252752	0.242	2.90831	0.320806	0.931714	0.690321	0.813807	0.0631999	0.345507	0.0713019	0.444473	2.14179
NODE_25500_length_4868_cov_73.880083_g1_i10886_2	1.49881	1.31963	2.16492	4.22105	3.38082	5.44802	0.0701211	0.0696723	0	0	0	0	1.24457	0.131343	1.02257	0.623426	2.51159	2.06787	0.1264	0	0	0	0
NODE_25500_length_4868_cov_73.880083_g1_i10886_3	0.119905	0.1173	0.400911	0.651008	0.581646	0.549957	0	0	0	0	0	0	0.345714	0.131343	0.0200504	0.102763	0.146877	0.667055	0	0	0	0	0
NODE_25500_length_4868_cov_73.880083_g1_i10886_5	0.299763	0.293251	0.320729	0.588007	0.50894	1.03117	0	0	0	0	0	0	0.345714	1.6887	0.441108	0.315139	0.235003	1.04061	0	0	0	0	0
NODE_25579_length_4857_cov_18.079640_g1843_i1_2	1.01919	0.821102	1.79073	3.29704	2.59923	2.6123	1.19206	1.49795	1.10289	2.07848	0.415748	1.76927	1.31371	4.03411	1.74438	1.57569	2.32065	3.58876	2.3384	1.68434	1.67559	2.00013	4.89552
NODE_25672_length_4844_cov_229.225320_g1_i10938_1	4.07678	4.34011	7.43021	10.3321	9.4881	17.5986	0.140242	1.2541	0.522424	2.93432	3.32599	2.90665	3.388	0.825586	3.96998	2.08266	8.78323	7.39097	0.2528	0.604637	0.427811	4.59289	3.42687
NODE_25683_length_4843_cov_46.426205_g7158_i0_3	1.85853	1.9941	1.22946	1.78502	2.781	2.13109	0.560969	0.278689	0.116094	0.855843	0.831497	0.505505	1.79771	0.919402	1.46368	0.691935	1.49814	2.4681	0.821599	1.20927	0.606066	0.888946	0.244776
NODE_25703_length_4840_cov_12576.113489_g1_i10944_4	0.299763	0.762452	1.01564	1.13401	1.10258	0.893681	0.315545	0.209017	0.203165	1.52829	1.24724	1.0742	0.207428	0.33774	0.701763	0.301437	0.367192	0.85383	0.273656	0	0.534764	0.666709	1.89701
NODE_25798_length_4827_cov_44.742322_g7206_i0_3	0.119905	0.351901	0.320729	0.75601	0.436235	0.876495	0.140242	0.209017	0.232188	1.58942	1.66299	1.51651	0.345714	0.150107	0.401008	0.123315	0.352504	0.533644	0.2528	0.345507	0.570415	0.59263	3.30448
NODE_25885_length_4816_cov_23.794434_g1157_i2_4	0.299763	0.0586501	0.320729	0.294004	0.617999	0.137489	0.701211	0.348362	1.04485	0.978107	0.831497	0.631881	0.138286	0.262686	0.280705	0.198674	0.117501	0.373551	0.568799	0.0863767	1.71124	1.33342	2.69254
NODE_25885_length_4816_cov_23.794434_g1157_i2_5	0.899289	0.703801	0.748367	1.17601	0.472588	1.03117	0.560969	0.557378	0.986801	3.79016	2.28662	2.02202	0.898856	1.01322	1.12282	0.267183	0.528756	0.960559	1.3272	1.1229	0.855622	2.51868	4.03881
NODE_25951_length_4808_cov_64.115312_g3945_i2_1	0	0	0	0	0	0	0	0	0	0	0	0	1.55571	2.90831	0	0.938565	0	0	0	0	0	0	0
NODE_25951_length_4808_cov_64.115312_g3945_i2_3	0.119905	0.0586501	0	0.0840011	0.0727058	0.240606	0	0	0	0	0	0	1.936	4.61578	0.120302	1.78122	0.0293754	0.0533644	0	0	0	0	0
NODE_25951_length_4808_cov_64.115312_g3945_i2_4	0	0.0879752	0.0534548	0	0	0	0	0	0	0	0	0	2.07428	6.32324	0	1.78122	0.0293754	0.0400233	0	0	0	0	0
NODE_25951_length_4808_cov_64.115312_g3945_i2_5	0	0.205275	0.0534548	0.0420005	0	0	0	0	0	0	0	0	3.66457	7.37398	0	2.70608	0.0293754	0.0400233	0	0	0	0	0
NODE_25960_length_4808_cov_11.595987_g7272_i0_4	0.449644	0.527851	0.320729	0.672009	0.490764	0.859309	0	0.278689	0.522424	0.489053	0.623622	0.379129	0.103714	0.769296	0.240605	0.436124	0.367192	0.747101	0.4424	0.906955	0.463462	0.59263	0.61194
NODE_26042_length_4799_cov_2304.033220_g4418_i1_1	11.0313	8.38697	7.8044	15.6662	12.3963	10.9304	8.13404	9.8238	9.86801	46.2155	33.6756	35.7645	9.40342	2.88955	7.61914	4.28863	13.8064	13.181	13.272	9.15593	9.26924	30.6686	73.9224
NODE_26064_length_4797_cov_34.171888_g7306_i0_4	0.119905	0.1173	0.267274	0.420005	0.25447	0.103117	0.280484	0.278689	0.290235	0.611317	0.623622	0.505505	0.138286	0.825586	0.120302	0.109613	0.0293754	0.24014	0.568799	0.172753	0.142604	0.444473	1.22388
NODE_26070_length_4796_cov_91.477874_g4351_i1_2	1.55877	1.08503	0.935458	3.90605	2.21753	4.00438	0.806392	0.313525	0.464377	3.17885	1.24724	1.51651	1.34828	0.22516	1.44363	1.13039	2.48222	3.00175	0.537199	0.0863767	0.641717	1.62973	3.0597
NODE_26070_length_4796_cov_91.477874_g4351_i1_3	0	0.2346	0.213819	0.105001	0.25447	0.704633	0	0.0348362	0.232188	0.122263	0.103937	0.126376	0.172857	0.487846	0.160403	0.41105	0.470006	0.546985	0.1264	0	0.0713019	0.148158	1.0403
NODE_26070_length_4796_cov_91.477874_g4351_i1_4	0.119905	0.1173	0.213819	1.21802	0.781587	2.01078	0.105182	0.383198	0.174141	4.34035	6.4441	3.41216	0.414857	0.0375266	0.481209	0.232929	0.44063	1.50754	0.4424	0.906955	0.641717	7.25972	7.28209
NODE_26070_length_4796_cov_91.477874_g4351_i1_5	0.359716	0.293251	0.160364	0.714009	0.690705	1.63269	0.105182	0.104508	0.174141	2.38414	2.70236	0.758257	0.138286	0	0.280705	0.0685084	0.558132	0.627032	0.1264	0.388695	0.285207	2.81499	3.85522
NODE_26112_length_4790_cov_203.274751_g2737_i3_4	2.48803	2.09205	2.91328	6.16694	3.10817	7.37287	0	0	0.0580471	0	0.103937	0	1.55571	0.750533	1.79772	0.924863	3.44191	3.2064	0.115656	0.172753	0	0.148158	0.122388
NODE_26112_length_4790_cov_203.274751_g2737_i3_5	6.50486	5.02456	9.83568	14.588	7.08881	15.691	0.245424	0.139345	0	0.122263	0	0	3.90657	1.16333	3.04084	1.39072	6.99633	5.78123	0.178856	0.129565	0.0356509	0	0
NODE_26112_length_4790_cov_203.274751_g2737_i3_6	12.4402	8.36761	16.3304	18.7671	11.5784	27.051	0.385666	0.348362	0	0.122263	0	0	5.04742	1.78251	5.62734	2.43205	9.91918	8.83634	0.0840559	0.0431883	0.0356509	0	0.122388
NODE_26127_length_4788_cov_120.577731_g1_i11065_1	1.22903	0.821102	0.935458	1.74302	1.65406	1.78736	0.0350605	0	0.0290235	0	0	0	0.449428	2.62686	1.64413	1.40442	1.36595	2.08121	0	0	0	0	0.061194
NODE_26127_length_4788_cov_120.577731_g1_i11065_2	1.10912	0.762452	0.400911	1.15501	0.926999	1.06554	0.0350605	0.139345	0.0290235	0	0	0.126376	0.242	4.35309	1.00252	2.0347	0.778447	1.57425	0	0	0	0	0.183582
NODE_26127_length_4788_cov_120.577731_g1_i11065_5	0.149881	0.351901	0.347456	0.79801	0.581646	0.429654	0.0701211	0.0696723	0.464377	0	0	1.45333	0.311142	0.675479	0.160403	0.616576	0.396567	0.9739	0.1264	0.345507	0.249556	0.296315	0.489552
NODE_26127_length_4788_cov_120.577731_g1_i11065_6	0.449644	0.762452	0.320729	1.30202	0.672528	0.704633	0	0.0696723	0.174141	0.122263	0	0.947822	0.691428	3.05842	0.320806	0.527515	0.102814	0.73376	0.0631999	0	0.106953	0	0.734328
NODE_26130_length_4788_cov_9.916649_g5795_i1_5	0.23981	0.293251	0.481093	1.07101	0.799764	0.756192	0.701211	0.557378	0.435353	4.34035	1.9748	2.78028	0.691428	0.22516	0.52131	0.232929	0.969387	1.29409	0.979599	1.90029	1.60429	1.92605	3.36567
NODE_26174_length_4782_cov_30.078573_g1468_i1_1	0.299763	0.293251	0.267274	0.336004	0.272647	0.378096	0.210363	0	0.174141	1.3449	0.415748	1.13739	0	1.6887	0.481209	0.349393	0.470006	0.827148	0.3792	0.172753	0.213906	0.296315	1.95821
NODE_26174_length_4782_cov_30.078573_g1468_i1_3	1.07915	0.967727	1.14928	1.70102	1.38759	1.95338	0.876513	1.56763	1.64447	3.30111	3.32599	1.64289	1.694	0.806823	0.975651	0.671382	1.17501	2.55695	2.2752	1.94347	2.53122	2.41941	4.71194
NODE_26174_length_4782_cov_30.078573_g1468_i1_4	0.23981	0.0879752	0.320729	0.525007	0.31518	0.303508	0.315545	0.348362	0.541579	0.489053	1.55906	0.758257	0.242	0.262686	0.293939	0.178122	0.205627	0.595813	0.568799	0.561448	0.427811	0.567444	0.91791
NODE_26174_length_4782_cov_30.078573_g1468_i1_5	0.899289	0.703801	0.213819	1.47002	1.24218	1.28312	0.140242	1.2541	1.1801	2.93432	2.39055	2.90665	0.691428	0.544136	0.574644	0.178122	0.763759	0.55579	1.2008	1.20927	1.7469	2.93797	3.18209
NODE_26184_length_4781_cov_11.368522_g7353_i0_2	0.359716	0.351901	0.694912	0.861011	0.617999	0.773378	0.350605	0.557378	0.609494	1.1615	1.03937	1.5797	0.276571	1.55736	0.300756	0.376796	0.484693	0.800466	0.695199	0.345507	0.249556	0.814867	2.44776
NODE_26281_length_4768_cov_17.655591_g7393_i0_1	0.23981	0.351901	0	0.252003	0.581646	0.240606	0.0701211	0.139345	0.290235	0.855843	0.623622	1.13739	0.138286	0.713006	0.0802015	0.301437	0.205627	0.400233	0.1264	0.25913	0.499113	0.296315	0.734328
NODE_26299_length_4765_cov_10.066709_g7401_i0_4	0.389692	0.263926	0.294001	0.294004	0.327176	0.257793	0.560969	0.801232	0.464377	0.122263	1.03937	1.13739	0.380285	1.59488	0.200504	0.315139	0.411255	0.306845	0.631999	0.215942	1.28343	0.59263	2.26418
NODE_26303_length_4764_cov_190.349179_g1_i11119_3	0.119905	0.0879752	0.213819	0.546007	0.418058	0.549957	0.0701211	0.104508	0.0580471	0.978107	1.14331	0.505505	0.172857	0	0.300756	0.0685084	0.279066	0.400233	0.3792	0.302318	0.0713019	1.4075	1.28507
NODE_26303_length_4764_cov_190.349179_g1_i11119_5	0.0599526	0	0.374183	0.126002	0.181764	0.515585	0	0	0.116094	2.93432	1.45512	1.01101	0.138286	0	0.0802015	0.041105	0.0293754	0.0800466	0.0631999	0.0863767	0.142604	1.18526	1.22388
NODE_26309_length_4764_cov_12.219569_g7409_i0_2	0.0299763	0.0293251	0.213819	0.126002	0.109059	0.0343723	0	0	0	0	0	0.252752	0	0.656716	0	0.49326	0	0	0	0	0	0	0.122388
NODE_26309_length_4764_cov_12.219569_g7409_i0_3	0	0.205275	0.10691	0.168002	0.25447	0.171862	0	0	0.0580471	0	0.207874	0.252752	0	1.55736	0.160403	0.479559	0.117501	0.106729	0	0	0	0	0.244776
NODE_26364_length_4757_cov_9.657344_g1_i11141_3	0	0	0.10691	0.252003	0.0908822	0.137489	0	0	0.0870706	0.73358	1.55906	1.45333	0.345714	0.150107	0	0.0890609	0.044063	0.133411	0.158	0.172753	0	0.148158	1.10149
NODE_26473_length_4743_cov_18.891221_g1_i11172_4	0.0599526	0.2346	0.213819	0.441006	0.236294	0.154676	0.245424	0.592215	0.261212	0.672448	1.24724	1.95883	0.172857	1.63241	0.481209	0.459006	0.38188	0.560326	0.568799	0.647825	0.249556	0.666709	1.52985
NODE_26479_length_4742_cov_52.828443_g1_i11175_5	0.839336	0.762452	1.44328	1.26002	0.908822	1.13429	1.75303	0.90574	1.39313	7.45806	1.87087	5.81331	1.452	4.99104	0.842116	1.79492	0.969387	1.62761	1.0744	0.345507	0.998226	1.77789	6.36418
NODE_26479_length_4742_cov_52.828443_g1_i11175_6	0.989218	0.791777	1.22946	1.36502	1.16329	1.47801	0	0.139345	0.464377	0.489053	0.207874	1.01101	0.656856	1.27591	1.04262	0.911162	1.10158	1.77437	0.1264	0.0863767	0.499113	0.296315	1.46866
NODE_26572_length_4731_cov_9.986690_g7516_i0_1	0.299763	0.410551	0.267274	0.294004	0.545293	0.343723	0	0.418034	0.174141	0.122263	0.415748	1.26376	0.0691428	2.06396	0.401008	0.479559	0.499381	0.213458	0.0631999	0.431883	0.0713019	0	0.367164
NODE_26636_length_4723_cov_278.809247_g7541_i0_4	5.66552	8.62157	7.5104	9.11412	21.7572	13.9552	5.74993	5.3996	6.64639	13.2044	11.0173	11.1211	1.41743	0.675479	2.08524	1.39072	2.3794	4.09572	2.7492	2.28898	2.53122	2.81499	9.11791
NODE_26710_length_4716_cov_38.174025_g7568_i0_1	0.459836	0.762452	0.668185	0.378005	0.866289	0.939396	0.280484	0.0696723	0.0870706	0.16261	0	0.505505	0.126531	1.22599	0.401008	0.399678	0.4797	0.724955	0.158	0.345507	0.237435	0.78968	0.734328
NODE_26726_length_4715_cov_8.457777_g7401_i1_4	0.419668	0.293251	0.374183	0.378005	0.327176	0.274979	0.560969	0.975412	0.522424	0.122263	1.03937	1.13739	0.414857	1.65117	0.200504	0.383647	0.411255	0.373551	0.631999	0.25913	1.42604	0.59263	2.44776
NODE_26732_length_4714_cov_14.322344_g7578_i0_2	0.359716	0.351901	0.668185	0.672009	0.799764	0.928053	0.490847	1.04508	0.4934	1.52829	1.45512	2.1484	0.276571	1.05075	0.621562	0.4042	0.734384	0.667055	0.3792	0.77739	0.998226	1.55565	0.979104
NODE_26790_length_4709_cov_17.493097_g7592_i0_2	0.299763	0.351901	0.400911	0.79801	1.12694	1.78736	0.0701211	0.0696723	0.0580471	0	0	0.126376	0.622285	0.243923	0.481209	0.184973	0.895948	0.680396	0.1896	0.345507	0.0713019	0.296315	0.489552
NODE_26805_length_4707_cov_15.670263_g1_i11281_6	0.779384	0.263926	0.481093	0.672009	0.545293	0.928053	0.140242	0.418034	0.40633	0.978107	0.831497	1.01101	0.553142	0.262686	0.52131	0.184973	0.793135	0.840489	0.3792	0.51826	0.142604	0.444473	1.22388
NODE_26815_length_4705_cov_102.256045_g416_i16_3	0.869313	0.410551	0.668185	0.525007	1.07241	0.704633	0.105182	0.383198	0.841683	5.07393	2.39055	3.98085	0.553142	0.300213	0.561411	0.356244	0.455318	1.28075	1.0428	0.647825	1.10518	3.18539	7.71045
NODE_26815_length_4705_cov_102.256045_g416_i16_4	2.45806	2.1114	1.71055	4.09505	2.81735	5.91204	2.38412	2.29919	2.40895	26.1032	13.4079	18.8932	1.24457	0.22516	2.32584	1.21945	1.64502	3.29525	2.7808	3.28231	4.77722	7.11157	26.1298
NODE_26815_length_4705_cov_102.256045_g416_i16_6	0.119905	0.17595	0.374183	0.840011	0.727058	0.36091	0.210363	0.313525	0.203165	0.855843	0.623622	1.51651	0.138286	0	0.180453	0.102763	0.24969	0.587008	0.4424	0.77739	0.39216	1.48158	2.81492
NODE_26860_length_4700_cov_18.443268_g1347_i1_2	0.179858	0.821102	0.427638	0.378005	0.854293	0.928053	0.0701211	0.209017	0	0.36679	0	0.252752	0.138286	0.262686	0.441108	0.260332	0.352504	0.800466	0.0631999	0.431883	0.142604	0.59263	0.61194
NODE_27014_length_4683_cov_85.280911_g7164_i1_2	2.09834	1.6422	2.45892	4.28405	2.90823	3.95282	4.9786	4.35452	4.99205	2.68979	2.70236	1.89564	1.31371	0.788059	3.24816	1.34962	2.70253	4.69607	3.9816	6.86694	4.91983	2.81499	2.81492
NODE_27014_length_4683_cov_85.280911_g7164_i1_4	0.419668	0.17595	0.213819	1.32302	0.436235	0.274979	0	0.139345	0.435353	2.68979	1.66299	1.20057	0	0.431556	0.180453	0.205525	0.396567	0.413574	0.4424	0.172753	0.356509	0.740788	2.75373
NODE_27078_length_4678_cov_7.820195_g7691_i0_2	0.359716	0.351901	0.267274	0.0420005	0.25447	0.103117	0	0.139345	0.290235	0.305658	0.519685	0.821445	0	1.21962	0.0802015	0.253481	0.176252	0.413574	0.4424	0.172753	0.142604	0.444473	2.20298
NODE_27078_length_4678_cov_7.820195_g7691_i0_3	0.719431	0.469201	0.641457	1.42802	1.19965	1.44364	0.490847	0.696723	0.551447	2.56753	2.07874	3.34897	0.691428	1.20085	0.802015	0.561769	1.02814	1.45418	0.505599	0.25913	1.06953	3.11131	5.26269
NODE_27128_length_4673_cov_17.201087_g1_i11364_5	0.719431	0.586501	0.534548	0.252003	0.399882	0.309351	0.771332	0.348362	0.232188	0.611317	1.45512	0.884634	0.483999	3.171	0.882217	0.863206	0.323129	0.480279	0.474	0.172753	0.285207	1.85197	3.79403
NODE_27190_length_4667_cov_10.106226_g7727_i0_4	0.179858	0.0586501	0.133637	0.294004	0.272647	0.429654	0	0.0696723	0	0.36679	0.415748	0.631881	0.207428	1.76375	0.220554	0.506962	0.205627	0.24014	0.1264	0.0863767	0	0.148158	0.244776
NODE_27225_length_4664_cov_12.014812_g7734_i0_2	1.52879	1.173	2.03128	2.31003	2.21753	1.71862	0.350605	0.487706	0.4934	2.44527	2.59843	2.52752	1.38286	3.28358	2.04514	1.37702	2.23253	3.08179	1.4536	0.475072	1.67559	2.51868	7.95522
NODE_27261_length_4659_cov_41.896206_g7747_i0_3	0.479621	0.293251	0.775094	1.30202	1.56317	1.59831	0.0701211	0.104508	0.232188	0	0.207874	0	0.207428	0.0375266	0.561411	0.424752	0.910636	1.41416	0.158	0.0431883	0.285207	0.666709	0.244776
NODE_27261_length_4659_cov_41.896206_g7747_i0_4	0.23981	0.2346	0.187092	0.0840011	0.872469	0.739005	0.210363	0	0.174141	0.122263	0	0	0.138286	0.187633	0.180453	0.24663	0.660945	0.466938	0.0947999	0	0.0356509	0.148158	0
NODE_27341_length_4649_cov_26.565778_g7774_i0_2	0.839336	0.586501	0.694912	0.420005	1.3087	1.71862	1.05182	1.2541	0.928753	1.22263	0.831497	1.26376	0.483999	0.956929	0.52131	0.452155	0.675633	1.12065	1.0744	1.90029	2.06775	1.48158	3.91642
NODE_27380_length_4644_cov_120.921899_g1_i11448_1	0.539573	0.615826	0.320729	0.609008	0.926999	1.08273	0.0701211	0.0348362	0	0	0	0.126376	0.414857	3.26482	0.481209	1.45238	0.616882	0.9739	0	0	0	0.222236	0.122388
NODE_27380_length_4644_cov_120.921899_g1_i11448_2	1.07915	1.08503	0.855276	2.16303	1.90853	2.49199	0.0701211	0.104508	0	0	0	0	0.345714	3.30234	1.72433	1.6305	1.43939	1.93446	0.0631999	0.0863767	0	0.222236	0
NODE_27380_length_4644_cov_120.921899_g1_i11448_3	1.61872	1.11435	1.55019	3.23404	0.617999	1.9936	0.0701211	0	0	0	0	0.505505	0.967999	1.61365	1.40353	1.05503	1.32189	1.78771	0.2528	0	0.0713019	0.296315	0.489552
NODE_27380_length_4644_cov_120.921899_g1_i11448_4	0.779384	0.762452	1.22946	1.68002	0.981528	3.29974	0.140242	0.418034	0.116094	1.10037	0.207874	0.252752	1.17543	0.150107	0.681713	0.424752	1.26314	1.73434	0.1896	0.863767	0.570415	1.33342	1.34627
NODE_27423_length_4641_cov_10.641637_g7803_i0_4	0.329739	0.146625	0.374183	0.924012	0.654352	0.44684	0.0701211	0.0696723	0.0290235	0	0.207874	0.315941	0.276571	0.39403	0.54136	0.109613	0.425943	0.61369	0	0.0863767	0.106953	0.370394	0
NODE_27503_length_4632_cov_149.133582_g3336_i2_2	1.94846	1.20233	1.73728	2.07903	3.05364	1.89048	0.385666	0.104508	0.464377	0.122263	0	0.189564	0.933427	0.262686	1.25636	0.41105	1.73315	1.67217	0.3476	0.129565	0.320858	0.148158	0.367164
NODE_27503_length_4632_cov_149.133582_g3336_i2_3	2.66789	2.2287	2.88656	4.43106	3.10817	2.57793	0.385666	0.243853	0.551447	2.5064	0.831497	0.947822	2.62743	0.525373	1.77767	0.780996	3.49567	3.61997	0.631999	0.77739	0.606066	1.4075	2.26418
NODE_27503_length_4632_cov_149.133582_g3336_i2_4	5.93531	4.89729	5.8533	7.32909	7.79769	5.36209	1.71797	1.91599	1.68337	41.8752	16.3181	24.7697	6.25742	1.40725	3.502	1.83603	6.78571	7.27543	3.0968	1.29565	1.28343	11.7045	25.9463
NODE_27503_length_4632_cov_149.133582_g3336_i2_5	12.4701	8.68022	9.03386	16.9472	15.8862	10.4836	6.06547	4.98157	6.18201	24.6972	19.0205	19.146	10.2331	2.30789	8.78207	3.63095	15.7452	13.0743	6.25679	5.22579	4.02855	19.3346	37.1448
NODE_27520_length_4630_cov_14.249287_g7842_i0_5	0.23981	0.527851	0.374183	1.13401	0.872469	1.09991	0.63109	1.60246	1.10289	0.611317	0	0.252752	0.483999	0.0375266	0.120302	0.0959118	0.82251	0.893854	1.1376	0.950143	0.998226	0	0.367164
NODE_27616_length_4618_cov_82.565457_g4351_i2_4	4.28661	3.78293	3.28747	2.20503	5.27117	3.81533	1.3323	3.20493	2.37993	6.05204	6.96378	7.70895	1.41743	2.90831	3.50882	1.91824	2.92285	5.70999	3.002	2.72086	4.45637	5.9263	6.48657
NODE_27616_length_4618_cov_82.565457_g4351_i2_5	0.209834	0.381226	0.294001	0.609008	0.617999	0.618702	0.0701211	0.209017	0.0580471	1.40603	0.72756	0.631881	0.172857	0.0938166	0.340856	0.123315	0.161564	0.506962	0.0947999	0.475072	0.39216	1.33342	1.46866
NODE_27629_length_4616_cov_122.030817_g7882_i0_2	5.06599	4.16416	7.37676	13.1252	5.53764	15.5707	0.66615	1.70697	1.77044	14.3659	6.34016	8.90952	3.83742	1.01322	6.69683	2.71293	8.38666	6.64387	2.1488	2.41855	1.24778	4.74104	13.9522
NODE_27629_length_4616_cov_122.030817_g7882_i0_3	1.7686	1.7595	2.88656	4.74606	2.41129	4.10749	0.490847	0.313525	0.261212	0.305658	0.72756	0.0631881	1.76314	0.300213	2.28574	0.627948	2.04159	2.9217	0.3792	0.172753	0.178255	0.148158	0.489552
NODE_27729_length_4605_cov_30.142983_g7920_i0_4	0.299763	0.22463	0.160364	0.651008	0.484584	0.515585	0.0350605	0.313525	0.106226	0.611317	0.451087	0.906117	0.207428	0.869492	0.200504	0.342542	0.220315	0.262286	0.1896	0.0285043	0.106953	0.715601	0.550746
NODE_27729_length_4605_cov_30.142983_g7920_i0_6	0.629502	0.752481	0.588002	1.11301	0.884466	1.13429	0.876513	1.01025	0.889862	4.95167	3.04951	4.76059	0.449428	0.588042	0.842116	0.506962	0.866573	1.42296	2.0856	1.79923	1.31908	2.93797	3.42687
NODE_27796_length_4598_cov_29.382099_g1_i11574_1	0.539573	0.1173	0.267274	0.126002	0.472588	0.103117	0.140242	0	0.232188	0.122263	0.415748	0.758257	0.553142	0.375266	0.441108	2.60332	0.352504	0.266822	0.1264	0.345507	0.142604	1.48158	0.244776
NODE_27798_length_4598_cov_13.226298_g253_i4_5	0	0.0293251	0	0	0	0	0.0701211	0.0348362	0	0	0	0	0.207428	0.619189	0	0.513813	0	0.0800466	0.0631999	0	0	0	0
NODE_27798_length_4598_cov_13.226298_g253_i4_6	0	0.0879752	0	0.336004	0.0363529	0.0343723	0.105182	0.104508	0.0580471	0.611317	0.415748	0.758257	0.345714	0.525373	0	0.698786	0.0293754	0.0933877	0	0.172753	0.285207	0.296315	0.244776
NODE_27842_length_4594_cov_49.676620_g3952_i2_1	0.389692	0.527851	0.748367	1.51202	0.872469	2.66386	0	0.0348362	0.232188	1.22263	0.831497	0.884634	0.345714	0.806823	0.721814	0.643979	0.940011	0.933877	0.0631999	0	0.427811	0.59263	0.979104
NODE_27842_length_4594_cov_49.676620_g3952_i2_2	0.23981	0.1173	0.133637	0.567007	0.199941	0.292165	0	0.0348362	0.145118	1.10037	0	1.20057	0.864285	1.35734	0.200504	0.584651	0.323129	0.506962	0.0947999	0.172753	0.39216	0	0.734328
NODE_27842_length_4594_cov_49.676620_g3952_i2_3	0.209834	0.146625	0.267274	0.0630008	0.236294	0.206234	0.0701211	0.0696723	0.116094	0.305658	0	0.0631881	1.07171	1.65755	0.0802015	0.995701	0.308441	0.386892	0.2844	0.0863767	0.178255	0.0740788	0.244776
NODE_27842_length_4594_cov_49.676620_g3952_i2_4	0.149881	0.439876	0.481093	0.882011	0.472588	0.532771	0.350605	0.696723	0.319259	0.550185	0.623622	2.02202	1.10628	2.33303	0.140353	1.4136	0.308441	0.680396	0.568799	0.215942	0.78432	0.222236	2.14179
NODE_27842_length_4594_cov_49.676620_g3952_i2_5	0.209834	0.293251	0.0267274	0.294004	0.181764	0.44684	0.0701211	0	0.0580471	0.0611317	0.103937	1.76927	0.898856	4.16546	0.0200504	1.21945	0.205627	0.24014	0.1264	0.129565	0.356509	0.740788	1.59104
NODE_27842_length_4594_cov_49.676620_g3952_i2_6	0.179858	0.351901	0.320729	0.672009	0.690705	0.910867	0.490847	0.209017	0.464377	0.550185	1.35118	0.505505	0.207428	0.487846	0.160403	0.171271	0.0587507	0.640373	0.1264	0.172753	0.0713019	1.48158	1.28507
NODE_27842_length_4594_cov_49.676620_g3952_i2_7	0.119905	0.2346	0.213819	0.420005	0.472588	0.412468	0.0701211	0.139345	0.232188	1.83395	0.831497	2.02202	1.72857	2.30789	0.200504	1.23315	0.0881261	0.693737	0.695199	0	0.427811	0.59263	3.18209
NODE_27842_length_4594_cov_49.676620_g3952_i2_8	0.23981	0.469201	0.588002	1.51202	0.690705	1.16866	0.210363	0.90574	0.290235	2.81206	1.66299	1.89564	1.31371	1.51983	0.160403	0.630277	0.528756	1.01392	0.316	1.1229	0.998226	0.888946	2.93731
NODE_27856_length_4593_cov_27.395575_g7971_i0_1	1.37891	1.14368	1.30964	1.51202	2.25388	1.64987	0.911574	0.766395	0.812659	1.22263	1.03937	1.39014	1.24457	0.39403	1.64413	0.931714	1.35127	2.12123	1.1376	1.64116	1.49734	0.740788	0.61194
NODE_27856_length_4593_cov_27.395575_g7971_i0_2	0.359716	0.615826	0.61473	0.126002	1.10876	0.721819	1.08688	0.731559	1.01582	0.794712	1.87087	0.631881	0.483999	0.975692	0.481209	0.500111	0.675633	1.2674	1.5484	0.604637	1.14083	0.59263	1.65224
NODE_27856_length_4593_cov_27.395575_g7971_i0_6	0	0.1173	0.160364	0.0840011	0.0727058	0.103117	0.140242	0.139345	0.348283	0.244527	0.207874	2.02202	0	0.39403	0.280705	0.178122	0	0.0266822	0.1264	0	0	0.296315	1.10149
NODE_27899_length_4588_cov_22.449612_g7983_i0_1	0.0899289	0.0879752	0	0.399005	0.0908822	0.0515585	0.140242	0.0696723	0.203165	2.26187	0.311811	0.884634	0.207428	0.0750533	0.180453	0.041105	0.117501	0.213458	0.1264	0	0.0713019	0.888946	2.38657
NODE_27899_length_4588_cov_22.449612_g7983_i0_2	0.269787	0.205275	0.267274	0.441006	0.581646	0.464027	0	0.487706	0.435353	6.29656	3.84567	3.28578	0.414857	0.0375266	0.140353	0.232929	0.0881261	0.293504	0.631999	0.25913	0.998226	4.00026	10.3418
NODE_27899_length_4588_cov_22.449612_g7983_i0_3	0	0	0.0534548	0.252003	0.127235	0.274979	0	0	0.116094	0.489053	0.207874	0.758257	0.0691428	0	0	0.041105	0.205627	0.24014	0.3792	0.172753	0.427811	0.148158	1.95821
NODE_27899_length_4588_cov_22.449612_g7983_i0_4	0.359716	0.293251	0.427638	0.79801	0.545293	0.756192	0.63109	0.139345	0.116094	0.978107	1.03937	1.39014	0.207428	0.600426	0.160403	0.24663	0.264378	0.827148	0.2528	0.431883	0.499113	0.888946	1.34627
NODE_27910_length_4587_cov_37.634249_g5682_i1_4	1.37891	1.58355	2.03128	5.43907	2.32658	4.65745	0	0.139345	0.0580471	0.122263	0	0.505505	2.07428	0.375266	0.802015	0.664531	1.82127	2.06787	0.2528	1.4684	0.499113	0	0.367164
NODE_27917_length_4586_cov_25.757146_g7988_i0_1	0.299763	0.410551	0.641457	1.13401	1.16329	2.33732	0.771332	0.90574	0.696565	1.10037	0.623622	0.126376	0.691428	0.0750533	0.200504	0.41105	1.88002	1.22738	1.4536	2.15942	1.14083	0.740788	0.244776
NODE_28020_length_4576_cov_310.559849_g148_i12_4	6.02524	6.95004	7.75094	8.33711	12.669	20.7093	0.560969	0.627051	0.522424	0.611317	1.87087	0.758257	2.35085	1.38849	11.7495	4.08995	8.82729	9.07195	0.695199	1.1229	0.819971	2.14829	0.979104
NODE_28068_length_4571_cov_53.736327_g8047_i0_1	1.6487	1.14368	0.908731	0.882011	0.545293	0.206234	0	0	0.0290235	0	0.831497	0	0.829713	1.42601	1.28322	0.48641	0.778447	0.573667	0	0	0.0713019	0	0
NODE_28136_length_4564_cov_12.091739_g1_i11664_1	1.19905	0.967727	1.25619	3.02404	1.58135	1.64987	0.63109	1.39345	0.841683	7.70259	4.78111	7.07707	1.10628	2.77697	1.16292	1.27426	1.6744	1.90778	0.631999	1.1229	0.855622	4.8892	7.52686
NODE_28136_length_4564_cov_12.091739_g1_i11664_2	0.689455	0.263926	0.61473	0.546007	0.636176	0.859309	0.210363	0.278689	0.203165	3.6679	3.74173	4.17042	0.207428	1.46354	0.721814	0.534366	0.499381	0.85383	1.264	0.431883	0.499113	4.59289	5.75224
NODE_28185_length_4559_cov_36.812305_g8099_i0_2	0.0299763	0.0586501	0.213819	0.294004	0.399882	0.257793	0.140242	0.0696723	0.232188	1.10037	0.207874	0.631881	0.0691428	1.10704	0.100252	0.376796	0.176252	0.253481	0.158	0.302318	0.0713019	1.11118	1.40746
NODE_28185_length_4559_cov_36.812305_g8099_i0_5	0.689455	0.351901	0.400911	0.79801	0.836116	0.567144	0.525908	0.557378	0.290235	0.855843	1.76693	1.0742	0.103714	0.581663	0.260655	0.239779	0.293754	0.533644	0.600399	0.734202	0.499113	1.55565	1.0403
NODE_28197_length_4558_cov_151.576812_g3336_i3_1	2.45806	2.69791	2.03128	3.52804	3.48988	2.95602	0.63109	0.209017	0.754612	0.611317	0.831497	0.315941	1.72857	0.412793	1.80453	1.19205	2.93754	3.70882	0.663599	0.431883	0.320858	0.888946	0.61194
NODE_28197_length_4558_cov_151.576812_g3336_i3_2	1.94846	1.20233	1.73728	2.07903	3.06564	1.90766	0.385666	0.139345	0.464377	0.122263	0	0.189564	0.933427	0.262686	1.25636	0.41105	1.76252	1.67217	0.3476	0.129565	0.320858	0.148158	0.367164
NODE_28197_length_4558_cov_151.576812_g3336_i3_3	2.63791	2.346	2.88656	4.43106	3.1747	2.59511	0.385666	0.209017	0.4934	2.5064	0.831497	0.947822	2.62743	0.525373	1.77767	0.780996	3.49567	3.61997	0.631999	0.77739	0.606066	1.4075	2.26418
NODE_28197_length_4558_cov_151.576812_g3336_i3_4	5.96528	4.89729	5.8533	7.45509	7.66428	5.29334	1.71797	1.91599	1.68337	41.8752	16.3181	24.7697	6.18828	1.40725	3.502	1.84973	6.78571	7.26209	3.0968	1.29565	1.35474	11.7045	25.9463
NODE_28197_length_4558_cov_151.576812_g3336_i3_5	12.2903	8.56292	9.03386	16.9472	15.9407	10.4836	6.06547	4.9119	6.18201	24.6972	19.0205	19.0196	10.0948	2.34541	8.78207	3.64465	15.7158	12.9809	6.31999	5.22579	4.09986	19.3346	37.1448
NODE_28215_length_4557_cov_76.712756_g8109_i0_2	7.55403	6.27556	5.13166	12.1802	8.59746	10.8273	0.0701211	0.278689	0.40633	1.58942	0.831497	0.758257	6.84513	2.72068	4.93239	3.46653	9.04761	12.4873	0.4424	0.345507	0.285207	0.888946	0.856716
NODE_28246_length_4555_cov_57.494868_g8123_i0_2	0.419668	0.293251	0.374183	0.966012	1.41776	0.756192	0.596029	0.975412	0.928753	0.73358	1.45512	2.59071	0.138286	1.4823	0.721814	0.657681	0.499381	1.16068	1.106	0.863767	1.63994	2.22236	3.18209
NODE_28280_length_4551_cov_19.125502_g8139_i0_1	0.0599526	0.439876	0.481093	0.168002	0.399882	1.20303	0.140242	0.209017	0.116094	0	0.207874	0.695069	0	0.375266	1.08272	0.24663	0.499381	0.320186	0.1896	0.172753	0.0713019	0.148158	0.61194
NODE_28280_length_4551_cov_19.125502_g8139_i0_2	0.0299763	0.0879752	0.0267274	0.231003	0.399882	0.464027	0.560969	0.418034	0.696565	0.36679	0.311811	1.20057	0.138286	2.43923	0.280705	0.554918	0.0881261	0.400233	0.505599	0.25913	0.463462	0.740788	1.77463
NODE_28280_length_4551_cov_19.125502_g8139_i0_3	0.149881	0.293251	0.721639	0.79801	0.654352	1.15147	0.525908	0.731559	0.609494	0.611317	1.35118	0.126376	0.138286	0.0375266	0.561411	0.4042	0.352504	0.933877	0.663599	0.172753	0.748669	1.33342	0.795522
NODE_28280_length_4551_cov_19.125502_g8139_i0_4	0.0599526	0.0586501	0	0.77701	0.109059	0.137489	0.175303	0.104508	0.116094	0.244527	0	0.758257	0	0.825586	0	0.16442	0	0.0533644	0.2844	0	0.0713019	0.296315	0.367164
NODE_28302_length_4548_cov_11.841117_g8149_i0_1	0.23981	0.0586501	0	0.210003	0.0363529	0.0343723	0.140242	0.0696723	0.145118	2.68979	0.623622	1.76927	0.276571	0.0938166	0.160403	0.0822101	0.0881261	0.186775	0	0	0	1.48158	3.61045
NODE_28302_length_4548_cov_11.841117_g8149_i0_2	0.119905	0.0586501	0.10691	0.126002	0.0363529	0.103117	0	0	0.145118	1.10037	2.07874	1.13739	0.0691428	0.318976	0.240605	0.0890609	0.0293754	0.133411	0.2528	0	0.142604	1.77789	4.95672
NODE_28302_length_4548_cov_11.841117_g8149_i0_3	0.389692	0.17595	0.10691	0.0840011	0.0727058	0.103117	0	0	0.0580471	0	1.03937	0.126376	0.207428	0.131343	0.240605	0.102763	0.0587507	0.160093	0	0	0	0.296315	1.10149
NODE_28392_length_4538_cov_8.327212_g8183_i0_4	0.23981	0.17595	0.133637	0.0420005	0.163588	0.0687447	0.0701211	0.313525	0.174141	0.244527	0	1.01101	0.138286	1.29467	0.0401008	0.16442	0.0587507	0.186775	0.600399	0.0863767	0.0356509	0.370394	1.28507
NODE_28438_length_4533_cov_36.460314_g5585_i2_3	1.34893	0.821102	2.96674	4.38906	2.27206	5.98079	0.596029	0.0348362	0.319259	0.122263	0.207874	0	1.27914	0.375266	1.34338	0.479559	2.70253	1.86775	0.0947999	0.25913	0.106953	0	0.061194
NODE_28438_length_4533_cov_36.460314_g5585_i2_4	0.839336	0.703801	1.87092	1.70102	1.74494	3.93563	0.245424	0.104508	0.145118	0	0	0.126376	0.725999	0.300213	0.822066	0.232929	1.24845	0.947218	0.0316	0.129565	0.178255	0.148158	0.183582
NODE_28438_length_4533_cov_36.460314_g5585_i2_5	0.149881	0.2346	0.775094	0.504006	0.781587	1.6155	0	0.313525	0	0	0.207874	0	0.276571	0.0375266	0.240605	0.041105	0.044063	0.760443	0	0.129565	0.142604	0	0
NODE_28438_length_4533_cov_36.460314_g5585_i2_6	0.209834	0.293251	0.267274	1.17601	1.05423	2.18264	0.210363	0	0	0.183395	0	0.0631881	0.276571	0.0187633	0.661663	0.287735	0.528756	0.747101	0	0.431883	0	0	0.183582
NODE_28473_length_4529_cov_33.681104_g1_i11768_2	0.119905	0.1173	0.320729	1.38602	0.472588	0.996798	0.0701211	0.139345	0	0	0.207874	0.505505	0.0691428	0	0.0802015	0.0548067	0.616882	0.506962	0	0.0863767	0.0713019	0	0
NODE_28473_length_4529_cov_33.681104_g1_i11768_4	0.359716	0.586501	0.160364	1.05001	0.418058	0.532771	0	0.139345	0.0290235	0	0	0	0.0691428	0	0.340856	0.171271	0.558132	0.9739	0	0.129565	0	0.222236	0
NODE_28473_length_4529_cov_33.681104_g1_i11768_6	0.179858	0.821102	0.588002	0.378005	0.836116	0.58433	0.140242	0.0696723	0.0580471	0.855843	0	0	0.207428	1.80128	0.320806	0.767294	0.587507	0.85383	0.0631999	0.51826	0	0.296315	1.59104
NODE_28545_length_4521_cov_11.199415_g8239_i0_2	0.179858	0.17595	0.10691	0.504006	0.472588	0.464027	0.350605	0.487706	0.464377	0.244527	0.103937	0.252752	0.0691428	0.844349	0.240605	0.198674	0.0734384	0.346869	0.1896	0.388695	0.463462	0.296315	1.10149
NODE_28606_length_4515_cov_10.330707_g6337_i1_1	0.659478	0.762452	0.213819	0.294004	0.436235	0.515585	0.0701211	0	0.174141	0	0	0	0.414857	0.262686	0.882217	0.315139	0.146877	0.506962	0	0	0	0	0.122388
NODE_28609_length_4514_cov_38.988966_g1_i11807_2	0.0599526	0	0.0534548	0.168002	0.109059	0.0343723	0.385666	0.383198	0.174141	1.77282	0.207874	1.26376	0.0691428	0.356503	0.120302	0.191824	0.0587507	0.0933877	0.1896	0.431883	0.285207	0.148158	2.14179
NODE_28609_length_4514_cov_38.988966_g1_i11807_3	0	0.0879752	0	0.210003	0.163588	0	0.350605	0.104508	0.232188	1.40603	0.415748	1.13739	0.138286	0.731769	0	0.431603	0.146877	0.12007	0.2212	0	0.499113	1.11118	2.0194
NODE_28609_length_4514_cov_38.988966_g1_i11807_5	1.19905	1.7595	2.03128	2.31003	3.12635	4.91524	1.3323	1.81148	1.79946	0.244527	3.32599	1.89564	2.21257	0.412793	2.36594	0.739891	2.93754	2.4014	2.0856	3.45507	1.99645	1.18526	1.59104
NODE_28671_length_4508_cov_18.503269_g8288_i0_3	0.479621	0.322576	0.988913	0.420005	0.345352	0.378096	0.0701211	0.0696723	0	0	0.415748	0	0.587714	0.469083	1.38348	0.116464	0.293754	0.413574	0	0	0	0.148158	0.244776
NODE_28693_length_4506_cov_10.384615_g8300_i0_1	0.389692	0.527851	0.454366	0.420005	0.418058	0.309351	0.140242	0.139345	0.464377	0.73358	0.623622	0.505505	0.691428	0.713006	0.360907	0.335691	0.146877	0.266822	0.1264	0.172753	0.0713019	0.148158	0.979104
NODE_28693_length_4506_cov_10.384615_g8300_i0_2	0.56955	0.703801	0.775094	0.924012	1.10876	0.962426	0.280484	0.209017	0	0.244527	0.207874	0.379129	0.829713	2.73944	0.280705	0.760443	0.558132	0.880512	0.2528	0.25913	0.142604	0.296315	0.244776
NODE_28704_length_4505_cov_66.189079_g8304_i0_1	0.869313	0.997052	1.38982	1.17601	1.58135	1.25459	0.420726	0.139345	0.290235	0	0	0.189564	0.483999	0.375266	1.14287	0.746742	1.61564	1.6543	0.2528	0.172753	0.0713019	0.518552	0.489552
NODE_28704_length_4505_cov_66.189079_g8304_i0_3	0.539573	0.703801	0.962186	0.462006	1.74494	0.653074	0	0.313525	0.145118	0	0.311811	0.126376	0.0691428	0.11258	0.0802015	0.0890609	0.146877	0.213458	0.158	0	0.0713019	0	0.122388
NODE_28704_length_4505_cov_66.189079_g8304_i0_4	1.58874	1.58355	2.08474	2.68803	2.39929	2.74979	3.22557	3.34427	3.74404	1.46716	2.8063	1.51651	0.553142	0.525373	1.88474	1.6031	2.11503	3.20186	5.08759	3.28231	2.28166	0.59263	1.59104
NODE_28709_length_4505_cov_27.777301_g8307_i0_4	0.269787	0.146625	0.187092	0.840011	0.236294	0.292165	0.385666	0.209017	0.174141	0.36679	1.03937	0.379129	0.0691428	0.694243	0.0802015	0.219227	0.176252	0.61369	0.505599	0.129565	0.463462	1.33342	2.0806
NODE_28727_length_4503_cov_18.301580_g6354_i2_3	0.359716	0.498526	0.187092	0.588007	0.708881	0.601516	0.245424	0.278689	0.145118	0.794712	0.519685	0.947822	0.138286	0.637953	0.200504	0.315139	0.205627	0.560326	0.505599	0.345507	0.427811	1.62973	1.59104
NODE_28732_length_4502_cov_214.670580_g1_i11843_3	0.269787	0.205275	0.454366	2.12103	1.12694	2.26857	0.210363	0.696723	0.348283	1.10037	2.49449	0.631881	0	0.0750533	0.761914	0.226078	1.29252	0.85383	0.663599	1.68434	1.10518	0.444473	2.20298
NODE_28732_length_4502_cov_214.670580_g1_i11843_5	0.0599526	0	0.427638	0.168002	0.145412	0.44684	0	0	0.174141	2.44527	1.24724	1.01101	0.0691428	0	0.0802015	0.041105	0.0293754	0.0800466	0.0631999	0.0863767	0.142604	1.62973	1.10149
NODE_28737_length_4501_cov_129.358627_g1_i11846_1	0.779384	0.762452	0.294001	0.336004	0.763411	0.549957	0.140242	0.139345	0.0580471	0	0	0	0	0.788059	0.200504	0.616576	0.38188	0.466938	0.0631999	0.0863767	0.0713019	0.740788	0.122388
NODE_28737_length_4501_cov_129.358627_g1_i11846_2	0.56955	0.2346	0.828549	2.45703	0.836116	1.37489	0.0701211	0	0	0.550185	0	0.126376	0.276571	0.0938166	0.401008	0.191824	0.940011	0.720419	0.1896	0.25913	0.106953	0.148158	0
NODE_28772_length_4497_cov_34.193716_g1_i11858_6	0.0599526	0.0586501	0.454366	0.252003	0.545293	1.64987	0.140242	0.209017	0.232188	2.323	2.07874	1.01101	0.345714	0	0.681713	0.226078	0.411255	0.640373	0.1264	0.431883	0.213906	3.33355	2.14179
NODE_28772_length_4497_cov_34.193716_g1_i11858_7	0.779384	0.762452	1.20273	1.68002	1.05423	3.29974	0.140242	0.418034	0.116094	1.22263	0.207874	0.252752	1.17543	0.11258	0.681713	0.417901	1.26314	1.70766	0.1896	0.863767	0.570415	1.55565	1.40746
NODE_28880_length_4485_cov_7.176111_g8373_i0_2	0.479621	0.410551	0.50782	1.07101	0.799764	0.979612	0.175303	0.209017	0	0	0.207874	0.126376	0.242	1.72622	0.54136	0.664531	0.367192	0.773784	0.505599	0	0.213906	0.59263	0.979104
NODE_28910_length_4483_cov_15.845351_g8381_i0_2	0.479621	0.2346	0.694912	0.987013	1.16329	0.687447	0.701211	0.487706	0.232188	0.122263	0.415748	0.126376	0.103714	0.22516	0.200504	0.219227	0.205627	0.9739	0.1896	0.172753	0.249556	0	0.122388
NODE_2894_length_16063_cov_175.588680_g1_i1768_2	0.0299763	0.0293251	0.160364	0.210003	0.0363529	0.154676	0.140242	0.348362	0.348283	1.71169	0.935434	1.0742	0	0	0.213737	0.0479559	0.176252	0.186775	0.2528	0.345507	0.142604	1.4075	2.93731
NODE_2894_length_16063_cov_175.588680_g1_i1768_14	0.959241	0.381226	0.294001	0.75601	1.41776	1.28896	0.210363	0.209017	0.435353	1.46716	1.45512	0.884634	1.10628	0.619189	0.300756	0.554918	0.705008	1.36079	0.1264	0.172753	0.78432	0.222236	1.59104
NODE_28990_length_4474_cov_40.246535_g8409_i0_3	0.299763	0.469201	0.748367	2.68803	1.47229	1.1171	0.245424	0.139345	0.290235	1.10037	0.415748	0.505505	0.691428	0.262686	0.561411	0.56862	2.43815	2.6282	0.316	0.431883	0.713019	0.740788	1.83582
NODE_28992_length_4473_cov_214.356591_g1_i11924_1	1.85853	3.16711	4.35656	6.21608	6.03458	9.09148	0.140242	0.278689	0.348283	2.20074	1.03937	0.631881	1.79771	0.28145	3.48877	1.6031	4.96443	5.80338	0.505599	0.604637	0.499113	2.66684	0.979104
NODE_28992_length_4473_cov_214.356591_g1_i11924_4	6.41493	4.63336	9.19422	15.6032	13.6142	25.0746	1.47254	1.04508	0.696565	1.95621	0.831497	1.13739	6.22285	1.29467	6.83718	3.78851	11.897	13.3011	0.568799	1.03652	1.21213	2.51868	3.18209
NODE_28992_length_4473_cov_214.356591_g1_i11924_6	0.329739	0.0586501	0.10691	0.420005	0.236294	0.653074	0	0	0	0	0	0.126376	0.172857	0.637953	0.360907	0.623426	0.38188	0.893854	0	0	0.142604	0	0
NODE_29014_length_4471_cov_24.966121_g8423_i0_3	0.839336	1.5249	1.87092	1.17601	1.49047	1.35771	1.05182	1.49795	1.79946	7.76372	3.94961	5.93968	1.03714	0.975692	1.34338	0.678233	0.866573	2.38806	1.9908	2.07304	2.88773	7.40788	10.6478
NODE_29014_length_4471_cov_24.966121_g8423_i0_4	0.779384	0.762452	1.01564	1.09201	1.14512	1.18585	0.560969	1.2541	1.82848	13.449	4.36536	5.68693	1.24457	0.431556	0.621562	0.397349	0.734384	1.34745	1.896	1.4684	1.78255	5.2596	8.99552
NODE_29065_length_4465_cov_414.477004_g1_i11936_3	0.479621	0.909077	0.855276	0.294004	0.781587	0.549957	0.350605	0.696723	0.145118	0.978107	1.45512	0.758257	0.345714	0.656716	0.681713	0.150718	0.205627	0.24014	0.1896	0.51826	0.356509	0.296315	2.14179
NODE_29065_length_4465_cov_414.477004_g1_i11936_4	1.04917	1.20233	0.855276	0.504006	1.72676	0.756192	0.911574	0.45287	0.725589	1.89508	1.24724	1.76927	0.483999	1.08827	1.10277	0.506962	0.616882	0.680396	0.568799	0.561448	1.35474	3.18539	2.69254
NODE_29065_length_4465_cov_414.477004_g1_i11936_6	6.50486	6.62746	7.08276	7.26609	8.94281	9.76175	4.34751	3.62296	3.62794	4.03469	8.93859	5.81331	2.83485	1.01322	6.03516	2.19227	6.11007	6.24363	4.8032	5.70086	7.27279	7.77827	5.69104
NODE_29103_length_4461_cov_61.620328_g8463_i0_1	0.119905	0.17595	0.320729	0.0420005	0.50894	0.309351	0	0.139345	0.232188	0.122263	0.207874	0.631881	0.483999	0.994456	0.280705	0.369945	0.0293754	0.960559	0.0631999	0.0863767	0.499113	0.59263	0.244776
NODE_29107_length_4461_cov_13.929125_g1_i11954_2	0.629502	1.14368	0.454366	0.210003	0.636176	0.618702	0.105182	0.592215	0.319259	0.183395	0.623622	0.379129	0.311142	0.806823	1.02257	0.280884	0.572819	0.520303	0.4108	0.388695	0.213906	0.444473	0.856716
NODE_29107_length_4461_cov_13.929125_g1_i11954_4	2.18827	1.9941	1.63037	0.714009	0.981528	1.16866	0	0	0.0580471	0.244527	0.623622	0.126376	0.622285	0.637953	1.08272	0.239779	0.411255	0.373551	0.1264	0.25913	0.0713019	0	0.122388
NODE_29156_length_4456_cov_38.782341_g291_i1_4	0.179858	0.17595	0.267274	0.672009	0.236294	0.653074	0	0	0	0	0	0	0.207428	0.750533	0.120302	0.205525	0.660945	0.426915	0	0	0	0	0.122388
NODE_29193_length_4452_cov_16.884220_g8260_i1_3	0	0.1173	0	0.126002	0.0727058	0.0515585	0.0701211	0.0696723	0.0870706	0.550185	0.623622	0.505505	0.103714	0	0	0.00685084	0	0.0933877	0	0	0.178255	1.62973	1.0403
NODE_29193_length_4452_cov_16.884220_g8260_i1_4	0	0	0.0534548	0	0.0181764	0.103117	0.0701211	0.243853	0.0580471	0.550185	1.03937	1.0742	0	0	0.0401008	0	0.0734384	0.0667055	0.0947999	0.345507	0.570415	1.77789	1.71343
NODE_29193_length_4452_cov_16.884220_g8260_i1_6	0.119905	0.351901	0	0.336004	0.181764	0.44684	0.280484	0.45287	0.174141	3.17885	1.66299	1.39014	0.0691428	0	0.0802015	0.137017	0.205627	0.213458	0.316	0.950143	0.641717	1.48158	0.979104
NODE_29199_length_4451_cov_44.261078_g1531_i13_4	0.299763	0.527851	0.10691	0.378005	0.218117	0.824936	0.175303	0.139345	0.116094	1.10037	0.831497	0.631881	0.345714	0.0375266	0.300756	0.143868	0.705008	0.667055	0.3792	0.345507	0.249556	0.148158	0.734328
NODE_29225_length_4449_cov_18.068556_g8509_i0_2	1.73863	1.55423	0.855276	1.80602	1.49047	1.27178	0.140242	0.139345	0.261212	1.22263	0	0.0631881	0.933427	0.919402	1.22307	0.506962	1.33658	1.82773	0.1896	0.172753	0.213906	0.740788	0.61194
NODE_29292_length_4441_cov_75.948260_g2354_i3_6	0.179858	0.0586501	0.0534548	0.126002	0.0363529	0	0.0350605	0	0	0.122263	0.207874	0.947822	0.138286	1.51983	0.0401008	0.287735	0.0881261	0.146752	0.0631999	0	0	0.296315	0.489552
NODE_2929_length_15931_cov_31.571194_g1_i1789_6	0.0599526	0.17595	0.213819	0.210003	0.327176	0.171862	0.350605	0.592215	0.40633	1.10037	0.623622	6.44519	0.414857	2.55181	0.401008	2.52344	0.675633	0.867171	1.0428	0.431883	0.689489	1.48158	1.65224
NODE_2929_length_15931_cov_31.571194_g1_i1789_8	0.299763	0.2346	0.481093	0.378005	0.290823	0.549957	0.525908	0.627051	0.4934	2.68979	1.35118	5.18142	0.829713	3.69637	0.380957	2.23104	0.602195	0.85383	0.695199	0.604637	0.998226	1.62973	3.67164
NODE_2929_length_15931_cov_31.571194_g1_i1789_9	0	0	0	0.0420005	0	0.0687447	0.0701211	0.0696723	0.0870706	0.122263	0	1.45333	0.276571	0.637953	0.0200504	0.607395	0.0881261	0.173434	0.1896	0	0.0356509	0.148158	1.22388
NODE_2929_length_15931_cov_31.571194_g1_i1789_11	0	0.1173	0	0.126002	0	0	0	0.139345	0	0.183395	0.103937	7.64576	0.138286	2.53305	0	1.40442	0.0293754	0.0800466	0	0.0863767	0	0	0.979104
NODE_2929_length_15931_cov_31.571194_g1_i1789_12	0	0.0586501	0	0.0840011	0	0	0.0701211	0	0.0290235	0.427922	0.207874	5.87649	0.0691428	2.57057	0	1.06188	0.117501	0.213458	0	0	0	0	0.244776
NODE_2929_length_15931_cov_31.571194_g1_i1789_13	0.23981	0.381226	0.481093	0.462006	0.617999	0.721819	0.806392	0.418034	0.435353	1.95621	0.831497	2.27477	0.0691428	0.506609	0.401008	0.828952	0.411255	0.480279	0.568799	0.77739	0.641717	0.963025	2.93731
NODE_2929_length_15931_cov_31.571194_g1_i1789_14	0	0.0293251	0	0	0	0.171862	0.175303	0.0696723	0.0580471	0.611317	0.415748	4.42317	0.138286	3.171	0.0401008	1.97304	0	0.133411	0.505599	0.172753	0	0.370394	0.856716
NODE_2929_length_15931_cov_31.571194_g1_i1789_15	0.0599526	0	0.0801822	0	0.309	0.171862	0.0350605	0.418034	0.0580471	0.122263	0.207874	0.442317	0.380285	1.46354	0.120302	0.863206	0	0.173434	0.0631999	0.0431883	0.285207	0.222236	0.30597
NODE_2929_length_15931_cov_31.571194_g1_i1789_16	0.359716	0.1173	0.0801822	0.126002	0.454411	0.171862	0.175303	0.278689	0.174141	0.489053	0.207874	1.32695	0.103714	1.27591	0.0802015	1.09613	0	0.306845	0.316	0.302318	0.142604	0.666709	1.16269
NODE_29340_length_4436_cov_10.914279_g8558_i0_1	0.119905	0.263926	0	0.0420005	0.163588	0.103117	0.140242	0.243853	0.0580471	0.672448	0	0.758257	0	0.675479	0.100252	0.157569	0.0293754	0.213458	0.1264	0	0.249556	0.444473	0.30597
NODE_29340_length_4436_cov_10.914279_g8558_i0_5	1.61872	1.173	1.49673	0.840011	1.03606	1.2374	0.140242	0.174181	0.290235	0.122263	0.207874	0	0.898856	0.713006	0.962418	0.643979	1.29252	0.813807	0.2528	0.691013	0.0713019	0	0.244776
NODE_29344_length_4435_cov_28.529803_g2921_i1_1	0.539573	0.293251	0.213819	0.79801	0.327176	0.481213	0.140242	0.209017	1.07387	1.89508	0.519685	0.758257	0.103714	0.150107	0.421058	0.24663	0.411255	0.947218	0.758399	0.215942	0.285207	2.37052	2.32537
NODE_29360_length_4433_cov_328.259404_g1_i12027_2	1.01919	1.173	0.855276	0.567007	1.72676	0.859309	0.981695	0.522542	0.667542	1.89508	1.14331	1.89564	0.483999	1.08827	1.18297	0.506962	0.587507	0.787125	0.568799	0.431883	1.39039	3.25947	2.63134
NODE_29360_length_4433_cov_328.259404_g1_i12027_3	0.479621	0.938402	0.855276	0.294004	0.799764	0.58433	0.280484	0.627051	0.174141	0.978107	1.45512	0.758257	0.345714	0.694243	0.681713	0.16442	0.205627	0.24014	0.1896	0.51826	0.356509	0.148158	2.20298
NODE_29417_length_4428_cov_91.957061_g4097_i1_2	0.80936	0.293251	1.28291	1.97403	0.836116	1.51238	0	0.0696723	0	0	0	0	0.207428	0.506609	0.601511	0.685084	1.64502	1.38747	0	0	0	0	0
NODE_29455_length_4424_cov_70.255573_g8589_i0_1	1.73863	0.821102	1.76401	2.68803	2.92641	5.19022	1.75303	2.15984	2.67017	8.06938	7.2756	7.07707	0.345714	0.675479	0.962418	0.479559	0.881261	1.6543	1.9592	2.15942	2.21036	2.51868	4.28358
NODE_29455_length_4424_cov_70.255573_g8589_i0_2	2.51801	2.28735	2.72619	3.80105	3.88976	3.74659	3.36581	4.21517	3.27966	5.07393	8.62678	4.86548	1.31371	1.59488	1.62408	1.26741	1.60096	4.45593	3.5708	4.49159	4.13551	6.14854	9.79104
NODE_29470_length_4423_cov_23.609195_g8597_i0_1	0.119905	0.17595	0.374183	1.00801	0.527117	0.549957	0.771332	0.278689	0.638518	0.672448	1.24724	2.02202	0.656856	1.55736	0.320806	0.4042	0.895948	0.880512	0.3792	0	0.39216	1.18526	1.40746
NODE_29470_length_4423_cov_23.609195_g8597_i0_2	0.419668	0.557176	0.427638	0.75601	0.854293	0.979612	0.105182	0.348362	0.638518	2.26187	2.91024	1.95883	0.311142	1.29467	0.441108	0.602874	0.954699	1.37413	0.3476	0.431883	0.926924	1.85197	2.0194
NODE_29470_length_4423_cov_23.609195_g8597_i0_3	0.80936	1.31963	0.748367	2.10003	2.76282	1.39208	0.175303	0	0.0580471	0.611317	0	0.189564	0.829713	0.562899	0.761914	0.376796	0.851885	2.13458	0.0316	0.0863767	0.106953	0.222236	0.856716
NODE_29500_length_4420_cov_11.822176_g8609_i0_2	0.149881	0.0586501	0.10691	0.315004	0.0363529	0.240606	0.0701211	0.209017	0.174141	0.794712	0.72756	1.13739	0	0.788059	0.0802015	0.157569	0.176252	0.226799	0.1264	0.172753	0.606066	0.814867	0.856716
NODE_29565_length_4414_cov_269.334716_g1_i12084_2	0.299763	0.2346	0.213819	0.336004	0.327176	0.721819	0.0701211	0.278689	0.290235	2.323	0.831497	0.631881	0.0691428	0	0.52131	0.0548067	0.176252	0.266822	0.1896	0.345507	0.427811	1.0371	1.95821
NODE_29568_length_4414_cov_41.927436_g1_i12085_1	0.329739	0.381226	0.160364	0.378005	0.418058	0.962426	0.315545	0.487706	0.522424	1.71169	0.623622	0.758257	0.760571	0.318976	0.581461	0.280884	0.323129	0.306845	0.3792	0.215942	0.285207	1.62973	1.59104
NODE_29568_length_4414_cov_41.927436_g1_i12085_3	0.899289	0.938402	1.0691	2.56203	2.87188	1.75299	3.71642	5.01641	5.57252	3.60677	4.57323	2.6539	0.967999	0.22516	0.401008	0.445305	0.616882	2.4681	4.1396	3.19594	6.02501	3.70394	5.99701
NODE_29569_length_4414_cov_34.110343_g8639_i0_3	0.299763	0.351901	0.561275	0.987013	0.781587	1.09991	0.105182	0.104508	0.0580471	0	0.103937	0	0.449428	0.0562899	0.741864	0.32884	0.763759	1.05395	0.1896	0.172753	0.0356509	0.0740788	0
NODE_29623_length_4408_cov_437.997463_g1_i12092_1	2.42808	3.40171	3.44783	10.3531	5.99823	10.5351	0	0.0696723	0.145118	0.0611317	0	0	2.52371	2.02644	3.68927	1.95249	6.47727	7.20419	0.0631999	0.0863767	0.213906	0.0740788	0
NODE_29623_length_4408_cov_437.997463_g1_i12092_2	6.68471	7.00869	10.2633	21.7563	14.0504	27.7729	0.280484	0.209017	0.0870706	0.0611317	0	0	6.70685	2.13902	9.18307	3.92553	11.0745	16.0227	0.2528	0.345507	0.534764	0.0740788	0
NODE_29623_length_4408_cov_437.997463_g1_i12092_4	3.83697	3.25508	4.70402	7.9171	6.74346	8.54153	0	0.139345	0.116094	0	0	0	2.97314	2.30789	3.14791	2.33381	5.21413	7.0441	0.0631999	0.345507	0.0713019	0	0
NODE_29707_length_4400_cov_83.672752_g1_i12110_1	2.69787	2.05275	2.91328	4.66206	3.52623	11.7897	1.47254	1.04508	1.07387	13.3267	15.2788	8.46721	1.72857	0.412793	2.84715	0.972819	2.90816	4.05569	1.4536	2.15942	2.49556	13.6305	15.1149
NODE_29707_length_4400_cov_83.672752_g1_i12110_5	0.959241	0.703801	1.14928	2.35203	1.90853	3.00758	0	0	0	0	0	0	0.0691428	0.788059	0.681713	0.623426	1.6744	1.69432	0	0	0.142604	0.148158	0
NODE_29707_length_4400_cov_83.672752_g1_i12110_6	0.0599526	0.17595	0.294001	0.0420005	0.145412	0.0343723	0	0	0.116094	1.22263	0	0.126376	0.0691428	1.46354	0.0802015	0.506962	0	0.0933877	0	0	0.213906	0	0.122388
NODE_2975_length_15826_cov_86.941598_g528_i0_1	1.79858	1.6422	0.748367	0.924012	1.59953	1.16866	0.140242	0.278689	0.522424	0	0.831497	0.126376	1.00257	0.544136	1.06267	0.438454	1.1897	1.36079	0.1896	0.0863767	0.356509	0.296315	0.734328
NODE_2975_length_15826_cov_86.941598_g528_i0_7	1.70865	1.55423	1.84419	1.26002	3.27176	1.6155	0.455787	0.522542	0.0870706	0.489053	0.935434	0.252752	0.207428	0.243923	1.32333	0.746742	0.323129	1.88109	0.2528	0.172753	0.78432	0.444473	0.795522
NODE_2975_length_15826_cov_86.941598_g528_i0_8	4.91611	6.12894	4.27638	2.68803	9.92434	10.4492	0.981695	1.01025	0.638518	0.36679	1.9748	0.758257	0.864285	0.431556	3.56897	3.47338	2.07096	3.8956	0.631999	0.863767	2.31731	1.33342	1.89701
NODE_2975_length_15826_cov_86.941598_g528_i0_9	6.62476	8.68022	13.2301	17.3882	12.4327	45.0965	0.771332	0.661887	0.841683	3.17885	1.87087	3.15941	2.62743	0.844349	9.96504	3.77481	22.8687	9.20536	1.0112	2.2026	0.39216	2.51868	3.0597
NODE_2975_length_15826_cov_86.941598_g528_i0_15	0.179858	0.351901	0.454366	0.861011	0.490764	0.326537	0	0	0.0870706	0	0	0	0.691428	0.0938166	0.661663	0.16442	0.572819	0.413574	0.0631999	0.172753	0.0713019	0	0.061194
NODE_29956_length_4373_cov_72.918605_g8799_i0_3	2.99763	4.28146	4.27638	4.95606	6.74346	5.61988	0.701211	0.696723	0.986801	1.46716	1.03937	0.505505	1.24457	0.262686	1.56393	0.972819	1.7919	5.3231	0.631999	0.345507	0.855622	0.148158	0.856716
NODE_29956_length_4373_cov_72.918605_g8799_i0_4	2.87772	2.93251	3.36765	4.95606	5.30752	7.6994	0.911574	0.766395	0.464377	1.58942	1.24724	0.252752	2.28171	0.412793	2.44615	1.46608	3.9363	4.85616	0.821599	0.950143	0.78432	1.18526	0.367164
NODE_29970_length_4372_cov_26.722959_g1_i12165_2	0.479621	0.498526	0.347456	0.525007	1.32688	0.876495	0.771332	1.60246	1.24801	1.1615	1.03937	1.45333	0.380285	0.187633	0.320806	0.335691	0.793135	1.17402	1.896	1.64116	2.24601	2.07421	0.91791
NODE_29970_length_4372_cov_26.722959_g1_i12165_5	0.23981	0.2346	0.10691	0.672009	0.581646	0.412468	0.490847	0.348362	0.551447	1.22263	0.72756	1.26376	0.207428	0.412793	0.401008	0.267183	0.323129	0.667055	0.537199	0.345507	0.677368	2.07421	2.32537
NODE_30137_length_4353_cov_9.143925_g528_i11_1	0.23981	0.351901	0.320729	0.882011	0.799764	1.13429	0	0	0.116094	0.122263	0.207874	0.505505	0.138286	1.23838	0.280705	0.24663	0.38188	0.453597	0.1264	0.172753	0	0.296315	0.61194
NODE_30145_length_4352_cov_46.988081_g8874_i0_2	2.2782	1.49558	1.6571	1.15501	2.38111	1.85611	0.0350605	0.0348362	0.348283	0.122263	0.311811	0.189564	0.656856	0	1.42358	0.369945	0.763759	2.20128	0.158	0	0.320858	0.296315	0.673134
NODE_30145_length_4352_cov_46.988081_g8874_i0_3	1.85853	2.49263	1.63037	0.75601	2.39929	3.00758	0.0350605	0.418034	0.319259	0.122263	0.831497	0.379129	0.207428	0.206396	1.46368	0.472708	0.602195	2.01451	0.505599	0.25913	1.03388	0.296315	0.856716
NODE_30145_length_4352_cov_46.988081_g8874_i0_4	1.58874	1.8768	1.84419	1.53302	2.56288	2.88728	0.105182	0.278689	0.4934	0.244527	0.72756	0.442317	1.76314	1.06951	2.06519	0.965968	1.65971	2.94838	0.316	0.431883	0.962575	0.444473	0.489552
NODE_30231_length_4344_cov_90.249824_g1_i12232_1	1.97844	1.6422	1.71055	3.40204	3.12635	3.57472	0.0701211	0.139345	0.116094	0.122263	0.207874	1.26376	1.31371	15.7612	2.92736	3.86387	3.67192	3.01509	0.0631999	0.0863767	0	0.148158	0.61194
NODE_30231_length_4344_cov_90.249824_g1_i12232_2	1.43886	1.81815	1.55019	1.89002	2.05394	1.64987	0.560969	0.627051	0.232188	0.73358	0.623622	0.631881	1.59028	0.975692	0.681713	0.637128	1.70377	1.4942	0.4424	0.431883	0.142604	1.0371	2.0806
NODE_30257_length_4341_cov_366.975164_g1_i12238_1	6.8346	7.80047	12.7222	21.0423	22.357	40.3531	0.280484	0.139345	0.40633	0.36679	0.415748	0.126376	9.33427	1.53859	9.22317	5.34366	18.3596	20.2251	0.1896	1.03652	0.356509	0.444473	0.244776
NODE_30261_length_4340_cov_141.010312_g1_i12240_1	1.85853	1.58355	1.71055	3.19204	2.18117	2.71542	0.0701211	0.139345	0.232188	0.611317	0.415748	1.01101	1.24457	14.2976	2.12534	3.45282	2.99629	2.29467	0.1896	0.0863767	0	0.296315	0.61194
NODE_30261_length_4340_cov_141.010312_g1_i12240_2	0.149881	0.293251	0	0.126002	0.290823	0.171862	0.0701211	0	0	0	0	0.631881	0.0345714	1.57612	0.160403	0.56862	0.0587507	0.160093	0	0.0863767	0	0	0.61194
NODE_30261_length_4340_cov_141.010312_g1_i12240_3	0.749407	0.879752	0.694912	1.51202	1.4603	2.19983	0	0	0	0	0	0	1.05996	5.66014	0.501259	2.58962	1.0722	1.69432	0	0.25913	0	0	0
NODE_30261_length_4340_cov_141.010312_g1_i12240_4	0.269787	0.263926	0.133637	0.0630008	0.496944	0.36091	0.0350605	0	0	0	0	0	0.195674	2.5079	0.0601511	0.856355	0.220315	0.253481	0	0	0	0	0
NODE_30261_length_4340_cov_141.010312_g1_i12240_5	0.149881	0.205275	0.0801822	0.0630008	0.297003	0.0171862	0.0350605	0	0	0	0	0	0.0919599	5.5288	0.120302	1.56199	0.0881261	0.0800466	0	0	0	0	0
NODE_30268_length_4340_cov_10.189595_g8924_i0_1	0.119905	0.0586501	0.267274	0.378005	0.163588	0.171862	0.140242	0.139345	0.203165	1.28377	0.207874	2.02202	0.276571	1.4823	0.180453	0.342542	0.235003	0.813807	0.474	0.172753	0.142604	1.33342	1.22388
NODE_30273_length_4339_cov_429.368729_g8928_i0_2	24.7304	19.1786	29.2932	52.8787	41.3151	30.8492	44.4568	44.3116	37.9628	228.388	119.528	117.277	10.7171	2.19531	7.8798	4.65857	10.8101	17.3968	24.3004	23.5808	22.7453	62.8188	93.2597
NODE_30273_length_4339_cov_429.368729_g8928_i0_3	24.9403	20.8208	27.7965	53.3827	40.0245	35.7644	21.0363	32.537	24.0315	48.1718	23.4898	33.2369	19.2217	3.22729	9.30338	7.05637	20.739	29.2437	22.0884	18.1391	24.6704	18.0752	44.9164
NODE_30294_length_4338_cov_39.052989_g8940_i0_2	0.119905	0.293251	0.320729	0.75601	0.599823	0.824936	0.210363	0.0696723	0.116094	0.36679	0.207874	0.126376	0.207428	0.11258	0.441108	0.232929	0.528756	0.640373	0.316	0.431883	0.320858	0.296315	0.367164
NODE_30294_length_4338_cov_39.052989_g8940_i0_3	0.99941	0.733127	1.96019	3.96191	2.03576	4.38247	0.748192	0.754551	0.880574	4.76827	2.7377	2.0435	0.622285	0.0814328	0.200504	0.392827	1.39034	2.1167	1.21154	1.03652	1.03388	3.1602	1.83582
NODE_30294_length_4338_cov_39.052989_g8940_i0_5	0.909481	0.498526	0.543635	1.31588	0.654352	1.25459	0.292405	0.336517	0.27108	0.427922	0.970772	1.41162	0.242	0.0251428	0.180453	0.25581	0.72939	0.969364	0.295144	0.950143	0.106953	1.086	0.795522
NODE_30298_length_4337_cov_211.673546_g43_i8_2	0.419668	0.557176	0.801822	0.462006	0.672528	0.704633	0.315545	0.139345	0.348283	0	0	0	1.03714	1.74499	0.380957	3.07603	0.572819	0.573667	0.695199	0.25913	0.249556	0.0740788	0.061194
NODE_30298_length_4337_cov_211.673546_g43_i8_5	0.509597	0.322576	0.454366	0.840011	0.945175	0.773378	0.280484	0.104508	0.319259	0	0	0.126376	1.07171	1.10704	0.160403	1.63735	2.39409	1.25406	0.884799	0.25913	0.142604	0	0.122388
NODE_30311_length_4336_cov_47.666901_g8950_i0_3	0.599526	0.293251	0.213819	0.0840011	0.272647	0.618702	0.0701211	0.348362	0.40633	1.03924	1.03937	1.5797	0.138286	1.6887	0.260655	0.513813	0.38188	0.827148	0.3792	0.0863767	0.570415	0.814867	2.38657
NODE_30311_length_4336_cov_47.666901_g8950_i0_6	1.85853	2.05275	3.10038	3.29704	3.05364	3.38568	2.94508	3.17009	2.23481	7.76372	5.19685	5.3078	1.21	0.675479	1.68423	0.945416	2.73191	3.61544	3.7604	4.40521	4.20681	3.77802	5.81343
NODE_30356_length_4331_cov_34.742602_g1_i12265_3	0.899289	1.2903	1.0691	2.01603	1.45412	1.82173	1.40242	1.32377	1.16094	3.05658	3.11811	2.40115	1.10628	0.769296	1.04262	0.705637	0.954699	2.37472	1.9592	2.07304	2.45991	2.29644	4.28358
NODE_30440_length_4323_cov_5.739059_g8997_i0_4	0.119905	0.1173	0	0	0	0	0	0.139345	0	0	0	0.758257	0.138286	0.600426	0.0401008	0.15524	0	0	0	0	0	0	0
NODE_3050_length_15654_cov_64.618317_g1_i1846_1	0.599526	0.821102	0.400911	0.630008	0.799764	1.04836	0.0701211	0.0696723	0	0	0	0	0.622285	3.33987	0.380957	1.48663	0.602195	0.920536	0	0	0	0.148158	0
NODE_3050_length_15654_cov_64.618317_g1_i1846_2	1.37891	1.02638	0.962186	1.84802	1.59953	2.30295	0.0701211	0.0696723	0	0	0	0	0.553142	3.09595	1.72433	1.6305	1.4247	1.92112	0	0	0	0.148158	0
NODE_3050_length_15654_cov_64.618317_g1_i1846_3	0.779384	0.879752	0.668185	1.40702	1.71477	2.25139	0	0	0	0	0	0	1.24457	5.91682	0.641612	2.80199	1.08689	1.67644	0.0631999	0.25913	0	0	0
NODE_3050_length_15654_cov_64.618317_g1_i1846_4	0.23981	0.293251	0.133637	0.0840011	0.533297	0.309351	0.0350605	0	0	0	0	0	0.0691428	2.52066	0.0601511	0.876908	0.235003	0.262286	0	0	0	0	0
NODE_3050_length_15654_cov_64.618317_g1_i1846_5	0.119905	0.17595	0.0534548	0.168002	0.224297	0.0171862	0.0350605	0	0	0	0	0	0.0691428	5.44774	0.120302	1.58939	0.044063	0.182239	0	0	0	0	0
NODE_3050_length_15654_cov_64.618317_g1_i1846_7	0.179858	0.527851	0.534548	0.630008	0.763411	0.996798	0	0	0	0	0.207874	0	0	0.16887	0.360907	0.397349	0.352504	1.17402	0.0631999	0	0.213906	0.148158	0.244776
NODE_3050_length_15654_cov_64.618317_g1_i1846_8	0	0.1173	0.160364	0.378005	0.25447	0.274979	0.0701211	0	0	0.244527	0	1.39014	0.0691428	2.30789	0.200504	0.931714	0.117501	0.266822	0	0	0.0713019	0.444473	0.734328
NODE_3050_length_15654_cov_64.618317_g1_i1846_9	0.749407	0.909077	0.694912	0.588007	0.872469	1.70143	0.140242	0.0696723	0.0580471	0	0.207874	0	0.138286	0.900639	1.36343	0.534366	0.763759	0.9739	0	0.0863767	0	0.148158	0.244776
NODE_3050_length_15654_cov_64.618317_g1_i1846_11	1.1391	0.557176	0.828549	1.07101	1.32688	1.40927	0.0701211	0.209017	0.261212	0.427922	0.623622	0.758257	1.17543	1.20085	0.661663	0.48641	1.11626	1.53423	0.1896	0.215942	0.0713019	0.59263	1.59104
NODE_3050_length_15654_cov_64.618317_g1_i1846_14	0.629502	0.498526	0.320729	1.63802	0.872469	0.687447	0.0701211	0.278689	0.232188	1.22263	1.03937	0.631881	0.207428	1.01322	0.52131	0.554918	0.646258	0.880512	0.4424	0.0863767	0.855622	0.59263	1.83582
NODE_3050_length_15654_cov_64.618317_g1_i1846_15	3.5372	1.90613	2.67274	4.87206	5.30752	3.69503	3.15545	3.69263	2.9604	4.76827	6.65197	4.8023	2.904	3.32111	1.60403	1.6716	1.99752	4.58934	2.4648	3.19594	2.56687	4.8892	12.3612
NODE_3050_length_15654_cov_64.618317_g1_i1846_18	0.179858	0.351901	0.160364	0.210003	0.236294	0.395282	0	0.0696723	0.232188	2.20074	1.03937	2.08521	0	1.66993	0.280705	0.349393	0.176252	0.533644	0.631999	0.691013	1.21213	1.18526	5.1403
NODE_3050_length_15654_cov_64.618317_g1_i1846_19	0.419668	0.586501	0.320729	0.75601	0.25447	0.670261	0.420726	0.766395	0.464377	1.10037	1.45512	1.45333	0.207428	2.77697	0.601511	0.664531	0.293754	0.346869	1.7064	1.03652	1.49734	4.00026	5.75224
NODE_3051_length_15652_cov_18.819244_g547_i0_1	0.539573	0.351901	0.267274	0.630008	0.50894	0.962426	0.350605	0	0.290235	0.122263	0	0.126376	0.553142	0.600426	0.441108	0.438454	0.881261	0.600349	0.1264	0.345507	0.0713019	0.296315	0.979104
NODE_3051_length_15652_cov_18.819244_g547_i0_2	0.539573	0.469201	0.855276	1.55402	1.41776	1.16866	0.280484	0.0696723	0.0580471	0.611317	0.207874	0.379129	1.10628	0.45032	0.561411	0.726189	0.558132	2.00116	0.0631999	0	0	1.0371	0.979104
NODE_3051_length_15652_cov_18.819244_g547_i0_3	0.419668	0.205275	0.160364	0.588007	0.708881	0.515585	0	0.0696723	0	0.489053	0.207874	0.379129	0.276571	0.881876	0.481209	0.349393	0.352504	0.653714	0.1264	0.0863767	0.142604	0.296315	1.22388
NODE_3051_length_15652_cov_18.819244_g547_i0_10	0.629502	0.821102	0.0534548	1.26002	1.14512	0.756192	0	0	0	0	0	0.252752	0	0.769296	0.52131	0.500111	0.837198	0.773784	0	0	0	0	0
NODE_3051_length_15652_cov_18.819244_g547_i0_12	0.479621	0.762452	0.481093	0.966012	1.29053	1.27178	0.210363	0.0696723	0.464377	2.20074	1.24724	2.1484	0.622285	3.41492	0.441108	1.17834	1.17501	1.52089	0.505599	0.431883	0	1.48158	3.79403
NODE_30591_length_4308_cov_19.866352_g9061_i0_1	0.119905	0.351901	0.427638	0.126002	0.327176	0.44684	0.981695	0.696723	0.522424	1.58942	1.24724	1.76927	0.0691428	1.35096	0.360907	0.369945	0.323129	0.61369	0.695199	0.691013	1.06953	1.33342	2.81492
NODE_30591_length_4308_cov_19.866352_g9061_i0_2	0.539573	0.17595	0.320729	0.714009	0.545293	0.549957	0.560969	1.2541	0.696565	2.44527	3.11811	2.6539	0.483999	1.01322	1.04262	0.671382	0.851885	1.52089	1.6432	1.20927	0.998226	3.25947	5.75224
NODE_30610_length_4306_cov_43.387196_g9072_i0_2	0.899289	0.615826	1.38982	1.70102	1.72676	2.07953	0.105182	0.139345	0.261212	0	0	0	0.311142	0.187633	0.802015	0.321989	0.998762	1.80105	0.726799	0	0.285207	0	0.30597
NODE_30610_length_4306_cov_43.387196_g9072_i0_3	0.659478	0.439876	1.92437	5.18707	2.27206	2.56074	0.736271	0.139345	0.145118	0.978107	0.623622	0	2.80028	0.487846	1.20302	0.81525	1.9094	1.85441	0.4108	0.345507	0.142604	0	0.30597
NODE_30662_length_4300_cov_58.048971_g1_i12338_2	0.599526	1.23165	1.60364	1.26002	0.836116	1.20303	1.3323	0.766395	1.79946	8.06938	2.28662	6.95069	1.52114	4.91599	1.00252	1.86343	1.02814	1.73434	0.758399	0.172753	0.926924	1.77789	6.85373
NODE_30662_length_4300_cov_58.048971_g1_i12338_3	0.989218	0.791777	1.22946	1.36502	1.16329	1.47801	0	0.139345	0.464377	0.489053	0.207874	1.01101	0.656856	1.31343	1.04262	0.890609	1.13095	1.74768	0.1264	0.0863767	0.499113	0.296315	1.46866
NODE_30675_length_4299_cov_47.980833_g8139_i2_1	0	0.0879752	0	0.168002	0.290823	0.274979	0.420726	0.0696723	0.174141	0.244527	0	1.0742	0.138286	2.2516	0.160403	0.452155	0.0881261	0.186775	0.1264	0.25913	0.0713019	0.59263	1.59104
NODE_30675_length_4299_cov_47.980833_g8139_i2_2	0.659478	0.821102	0.988913	1.70102	1.10876	2.40606	1.3323	1.42828	0.754612	3.79016	3.11811	4.48636	0.103714	0.525373	1.68423	0.390498	1.26314	1.01392	1.2956	0.993332	1.39039	0.59263	1.89701
NODE_30675_length_4299_cov_47.980833_g8139_i2_3	1.31896	1.37828	0.721639	2.28903	1.69041	1.85611	1.3323	1.39345	1.74141	5.31846	3.01418	3.22259	0.380285	0.150107	1.64413	0.308288	1.23376	1.10731	0.821599	0.993332	1.85385	2.59276	2.44776
NODE_30675_length_4299_cov_47.980833_g8139_i2_4	0.269787	0.1173	0.10691	0.714009	0.345352	0.80775	0.876513	1.01025	0.812659	3.8513	3.84567	2.6539	0.138286	0	0.0401008	0.116464	0.264378	0.0400233	0.537199	1.03652	0.891273	1.85197	1.59104
NODE_30675_length_4299_cov_47.980833_g8139_i2_5	0.0299763	0.0586501	0.10691	0.294004	0.272647	0.498399	0.736271	0.766395	1.16094	4.89053	2.91024	2.71709	0	0.0375266	0.120302	0.0616576	0.323129	0.133411	0.568799	1.03652	0.427811	5.18552	3.73284
NODE_30676_length_4299_cov_47.135589_g9098_i0_2	0.179858	0.205275	0.240546	0.483006	0.418058	0.189048	0.66615	0.313525	0.203165	1.52829	2.70236	1.01101	0.0691428	0.525373	0.240605	0.226078	0.117501	0.373551	0.726799	0.302318	0.606066	2.07421	4.40597
NODE_30676_length_4299_cov_47.135589_g9098_i0_3	0.869313	0.293251	0.50782	1.95302	0.781587	0.859309	0.876513	0.870904	1.16094	2.87319	3.94961	3.7281	1.52114	0.431556	0.761914	0.287735	1.46877	1.4275	1.58	1.94347	0.534764	2.29644	2.99851
NODE_30768_length_4290_cov_24.117145_g192_i13_4	1.16908	0.674476	1.6571	1.51202	2.14482	2.71542	0	0.0696723	0	0	0	0	0.622285	0.11258	0.882217	0.363095	0.82251	1.25406	0	0.0863767	0.0713019	0	0
NODE_30830_length_4285_cov_22.316952_g3427_i2_3	0.509597	0.703801	0.320729	0.462006	0.799764	0.515585	0.350605	0.661887	0.696565	2.56753	0.415748	1.26376	0.207428	1.14456	0.802015	0.459006	0.587507	0.773784	0.4108	0.691013	0.855622	0.59263	2.57015
NODE_30830_length_4285_cov_22.316952_g3427_i2_4	0.599526	0.293251	0.641457	0.882011	0.999704	0.773378	0	0	0.116094	1.22263	0.207874	0.252752	0.691428	0.33774	0.802015	0.315139	0.499381	1.4942	0.600399	0.77739	0.499113	0.444473	0.856716
NODE_30830_length_4285_cov_22.316952_g3427_i2_5	0.599526	0.2346	0.0534548	0.252003	0.636176	0.601516	0	0	0	0	0	0	0.483999	0	0.160403	0.130166	0.352504	0.85383	0	0	0	0	0
NODE_30904_length_4279_cov_43.466239_g9072_i1_3	0.659478	0.439876	1.92437	5.10306	2.2357	2.56074	0.736271	0.139345	0.145118	0.978107	0.623622	0	2.80028	0.487846	1.20302	0.81525	1.88002	1.85441	0.4108	0.345507	0.0713019	0	0.30597
NODE_30904_length_4279_cov_43.466239_g9072_i1_4	0.899289	0.615826	1.38982	1.70102	1.76312	2.04515	0.105182	0.139345	0.261212	0	0	0	0.311142	0.187633	0.802015	0.321989	0.998762	1.82773	0.726799	0	0.285207	0	0.428358
NODE_30905_length_4279_cov_42.294817_g2452_i4_2	2.75782	1.58355	2.08474	1.63802	1.45412	0.893681	0.210363	0.278689	0.464377	0.122263	0.207874	0.379129	2.55828	0.750533	1.88474	0.863206	3.49567	2.6949	0	0.604637	0.285207	0.296315	0.734328
NODE_30907_length_4279_cov_19.784831_g9190_i0_2	1.1391	1.46625	1.38982	1.84802	4.61682	3.64347	0.280484	0.209017	0.40633	0.244527	0.623622	0.505505	0.0691428	0	0.481209	0.308288	0.705008	0.813807	0.2528	0.172753	0	0	0
NODE_30942_length_4276_cov_39.210802_g5088_i2_1	0.659478	1.2903	1.38982	2.52003	1.59953	1.89048	0.140242	0.0696723	0.174141	0.611317	1.45512	0.126376	0.967999	0.22516	0.621562	0.561769	0.470006	1.68098	0	0.0863767	0.142604	2.14829	1.83582
NODE_30945_length_4276_cov_21.058530_g9200_i0_2	0.749407	0.439876	0.374183	1.91102	1.03606	0.859309	0.350605	0.661887	0.348283	0.855843	0.831497	1.26376	0.691428	0.581663	0.52131	0.41105	0.734384	1.54757	0.4424	0.215942	0.39216	2.07421	1.71343
NODE_30945_length_4276_cov_21.058530_g9200_i0_4	1.07915	1.14368	0.641457	1.80602	2.21753	1.59831	0.701211	1.04508	1.68337	4.03469	4.15748	4.29679	1.10628	2.8145	0.641612	1.00707	2.20315	2.05453	1.5168	1.64116	1.56864	4.59289	6.73134
NODE_31072_length_4263_cov_542.212888_g1_i12439_1	15.9474	17.6537	12.8291	20.9163	24.2474	25.1262	0.350605	0.766395	0.232188	0.244527	0.415748	0.631881	7.74399	36.2882	14.316	19.4975	16.7733	26.5221	0.947999	0.345507	0.78432	0.888946	0.734328
NODE_31072_length_4263_cov_542.212888_g1_i12439_2	0.119905	0	0.10691	0.168002	0.127235	0.154676	0	0	0	0	0	0	0	1.36972	0.160403	0.856355	0.044063	0.0533644	0.0631999	0	0	0	0
NODE_31072_length_4263_cov_542.212888_g1_i12439_3	0.0899289	0.0586501	0.0534548	0.231003	0.181764	0.0515585	0	0.0696723	0	0	0	0	0.0691428	4.74712	0.0601511	2.32243	0.0146877	0.0266822	0	0	0	0	0
NODE_31072_length_4263_cov_542.212888_g1_i12439_4	0.179858	0.146625	0.133637	0.315004	0.454411	0.498399	0	0.0348362	0.116094	0	0.103937	1.20057	0.483999	6.6985	0.220554	3.15139	0.337817	0.400233	0	0.0431883	0.0356509	0.0740788	0
NODE_31072_length_4263_cov_542.212888_g1_i12439_6	5.33578	4.86796	8.71313	13.8182	11.6693	23.6997	0.350605	0.418034	0.203165	1.46716	0.519685	1.51651	4.80542	1.20085	5.3735	2.83625	12.3083	9.80571	0.1896	0.604637	0.285207	2.74092	1.59104
NODE_31091_length_4262_cov_988.518978_g5887_i1_2	0	0	0	0	0.0181764	0.309351	0.350605	0.731559	0.551447	2.56753	0.831497	2.1484	0.0691428	0	0.0401008	0.0685084	0	0.133411	0.758399	0.51826	1.10518	0.963025	2.26418
NODE_31091_length_4262_cov_988.518978_g5887_i1_6	0.0899289	0.1173	0.0534548	0.336004	0	0.0515585	0.0701211	0.418034	0.40633	2.56753	0.935434	1.51651	0	0.206396	0.0802015	0.315139	0.117501	0.0400233	0.158	0.129565	0.356509	1.77789	3.18209
NODE_31091_length_4262_cov_988.518978_g5887_i1_8	2.66789	2.58061	7.85785	35.9315	12.5599	44.7184	98.6253	74.3055	63.4455	237.007	225.3	112.854	5.42771	0.45032	3.02761	4.4873	20.4012	18.7709	57.9543	131.077	53.9399	239.842	127.712
NODE_31091_length_4262_cov_988.518978_g5887_i1_9	1.88851	1.81815	4.86438	24.7173	8.1794	27.9963	71.5936	50.6866	41.7649	162.549	127.703	71.9713	3.146	0.412793	2.14539	2.8705	14.203	11.7001	38.6152	66.8555	34.1179	149.392	67.6806
NODE_31103_length_4261_cov_288.910697_g1_i12447_4	0.299763	0.2346	0.213819	0.336004	0.327176	0.721819	0.0701211	0.278689	0.290235	2.323	0.831497	0.631881	0.0691428	0	0.52131	0.0548067	0.176252	0.266822	0.1896	0.345507	0.427811	1.0371	1.95821
NODE_31118_length_4260_cov_23.264390_g3427_i3_3	0.359716	0.527851	0.374183	0.672009	0.581646	0.44684	0.420726	0.278689	0.522424	0.36679	0.415748	0.631881	0.207428	0.11258	0.200504	0.24663	0.205627	0.85383	0.916399	0.691013	0.427811	1.33342	0.734328
NODE_31118_length_4260_cov_23.264390_g3427_i3_4	0.509597	0.703801	0.320729	0.504006	0.799764	0.515585	0.350605	0.661887	0.696565	2.56753	0.415748	1.39014	0.207428	1.14456	0.761914	0.459006	0.616882	0.773784	0.4108	0.691013	0.855622	0.59263	2.57015
NODE_31131_length_4259_cov_22.780936_g5900_i1_3	0.839336	0.850427	1.60364	1.63802	1.854	0.859309	0.771332	1.42828	0.696565	1.3449	1.87087	2.40115	0.691428	2.28912	1.52383	0.664531	0.851885	1.09397	1.3904	1.29565	1.03388	2.29644	2.20298
NODE_31131_length_4259_cov_22.780936_g5900_i1_4	0.959241	0.762452	0.962186	0.504006	0.690705	0.962426	0.280484	0.836068	0.232188	0.73358	0.623622	0.758257	1.03714	2.13902	2.32584	0.73304	2.23253	1.36079	0.2528	0.431883	0.213906	1.0371	1.34627
NODE_31147_length_4257_cov_112.760277_g4008_i7_4	7.76386	10.4397	9.19422	15.2882	23.6112	20.6921	6.94199	8.22133	8.47487	27.0202	13.3039	19.9674	2.07428	0.806823	1.88474	1.47978	3.42223	4.46927	2.5912	1.98666	3.56509	7.40788	15.5433
NODE_31232_length_4251_cov_11.140977_g9321_i0_3	1.1391	0.469201	0.908731	0.840011	0.290823	0.962426	1.26218	0.627051	1.10289	2.323	4.36536	2.40115	0.691428	1.01322	0.802015	0.438454	0.910636	0.907195	1.0744	0.863767	0.142604	4.29657	5.38507
NODE_31277_length_4247_cov_40.370867_g1843_i3_6	0.0599526	0.322576	0.213819	0.168002	0.739054	0.635888	0.280484	0	0.290235	1.22263	1.66299	1.5797	0	0.0750533	0.193687	0.143868	0.117501	0.466938	0.1264	0.25913	0.80785	1.67863	2.63134
NODE_31282_length_4247_cov_10.951366_g9339_i0_2	0.479621	0.146625	0.160364	0.79801	0.181764	0.412468	0	0	0	0	0	0	0	0.750533	0.280705	0.143868	0.0293754	0.546985	0.0631999	0.0863767	0	0.296315	0.122388
NODE_31455_length_4231_cov_35.413660_g1765_i5_1	1.01919	1.11435	0.427638	2.22603	1.19965	0.790564	0.350605	0.696723	1.10289	6.11317	4.36536	4.17042	3.24971	0.863112	2.36594	0.986521	2.84941	3.6021	1.4536	0.604637	0.713019	4.29657	13.3403
NODE_31551_length_4222_cov_1088.698964_g4418_i2_5	7.13436	3.81226	4.16947	8.0221	7.77952	7.56192	4.83835	7.31559	6.61737	31.4217	25.1528	26.4126	4.77085	1.42601	4.33088	2.79514	8.72448	8.80512	9.35359	5.70086	6.41717	22.8163	55.9313
NODE_31672_length_4212_cov_75.765402_g770_i3_3	2.42808	3.40171	3.47456	3.08704	7.67046	6.20421	2.41918	3.62296	3.51185	9.8422	11.7449	7.58257	1.79771	1.05075	2.04514	1.62365	2.51159	5.10964	4.7084	4.36202	6.45282	8.59314	13.8298
NODE_31684_length_4212_cov_10.402754_g8609_i1_3	0.149881	0.0586501	0.10691	0.315004	0.0363529	0.240606	0.0701211	0.209017	0.174141	0.794712	0.72756	1.13739	0	0.788059	0.0802015	0.157569	0.176252	0.226799	0.1264	0.172753	0.606066	0.814867	0.856716
NODE_31693_length_4211_cov_59.921943_g5055_i2_2	0.389692	0.586501	0.294001	0.609008	0.654352	0.704633	0.315545	0.557378	0.377306	0.73358	0.935434	2.40115	0.622285	0.938166	0.481209	0.534366	0.279066	0.667055	0.821599	0.215942	1.03388	0.370394	1.65224
NODE_31693_length_4211_cov_59.921943_g5055_i2_3	0.719431	0.762452	0.61473	1.05001	1.25417	1.09991	0.771332	1.18443	1.16094	2.01735	2.8063	2.40115	1.24457	0.731769	0.621562	0.561769	1.65971	1.4275	1.7696	2.28898	1.67559	1.85197	3.61045
NODE_31779_length_4203_cov_19.919370_g3834_i2_3	0.0599526	0.410551	0.641457	1.68002	0.654352	1.16866	0	0	0	0	0.623622	0	0.276571	0.0750533	0.120302	0.137017	1.38064	0.61369	0.0631999	0	0.0713019	0.59263	0.367164
NODE_31791_length_4202_cov_67.504965_g6332_i1_1	0.299763	0.322576	0.347456	1.47002	0.890646	3.17944	3.08533	3.48362	2.26384	31.6051	20.5795	15.8602	0.483999	0	0.320806	0.253481	0.82251	0.747101	2.37	5.78724	3.49379	17.7789	22.091
NODE_31791_length_4202_cov_67.504965_g6332_i1_3	0.419668	0.469201	0.50782	0.672009	0.654352	1.16866	0.210363	1.11476	0.667542	1.58942	1.45512	2.21158	0.276571	0.11258	0.54136	0.130166	0.470006	0.520303	0.884799	0.820578	0.570415	1.0371	3.54925
NODE_31811_length_4201_cov_21.683382_g9546_i0_2	0.719431	0.645151	0.908731	1.59602	1.21782	1.71862	0.420726	0.209017	0	0	0.623622	0.126376	0.0691428	0.356503	0.160403	0.150718	0.528756	0.693737	0.0631999	0.604637	0	0.444473	0.244776
NODE_31835_length_4199_cov_8.576830_g7401_i2_3	0.359716	0.263926	0.294001	0.168002	0.327176	0.257793	0.560969	0.801232	0.464377	0.122263	1.03937	1.13739	0.311142	1.46354	0.200504	0.315139	0.411255	0.293504	0.631999	0.215942	1.28343	0.59263	2.26418
NODE_31857_length_4196_cov_30.255882_g9569_i0_3	0.689455	1.173	0.988913	1.86902	2.01759	1.90766	2.20881	1.56763	1.88653	3.72903	2.18268	2.21158	0.725999	0.39403	1.10277	1.10299	1.64502	3.61544	1.896	1.72753	2.85207	4.29657	7.46567
NODE_3190_length_15369_cov_99.968423_g1_i1925_1	0.419668	0.2346	0.427638	1.42802	0.218117	0.653074	0	0.0696723	0	0.36679	0	1.51651	0.622285	4.05288	0.761914	1.42497	1.05751	0.720419	0.1264	0.172753	0	0.59263	0.244776
NODE_3190_length_15369_cov_99.968423_g1_i1925_2	1.19905	0.997052	0.855276	3.86405	1.19965	1.64987	0.560969	0.557378	0.754612	1.95621	1.24724	3.03303	0.691428	3.15224	0.761914	2.28818	2.23253	2.13458	0.631999	0.604637	0.570415	1.48158	1.95821
NODE_3190_length_15369_cov_99.968423_g1_i1925_3	0.0299763	0.146625	0.0267274	0.0840011	0.181764	0.0343723	0	0	0	0	0.103937	0	0.138286	1.61365	0	1.41127	0.0587507	0.146752	0	0.0863767	0	0	0
NODE_3190_length_15369_cov_99.968423_g1_i1925_6	0.929265	1.4076	0.935458	1.11301	1.14512	2.06234	0	0.0696723	0	0	0.207874	0	0.207428	6.62345	0.52131	3.6926	0.925324	0.813807	0	0.25913	0.142604	0	0.244776
NODE_3190_length_15369_cov_99.968423_g1_i1925_7	0.719431	0.938402	1.01564	1.49102	2.36294	1.4952	0	0.139345	0.116094	0	0	0	0.242	1.03198	0.280705	0.945416	0.734384	0.9739	0	0.172753	0.0713019	0.148158	0
NODE_3190_length_15369_cov_99.968423_g1_i1925_8	0.479621	0.674476	0.908731	1.40702	1.12694	0.979612	0	0	0.0580471	0	0	0	0.518571	0.825586	0.240605	0.746742	0.528756	1.08063	0	0.172753	0	0	0
NODE_3190_length_15369_cov_99.968423_g1_i1925_11	0	0.146625	0	0.147002	0.0908822	0.154676	0.140242	0	0	0	0	0	0.126531	2.68315	0.0601511	1.27426	0.0881261	0.106729	0	0	0	0	0
NODE_3190_length_15369_cov_99.968423_g1_i1925_12	0.0599526	0.17595	0.0534548	0.315004	0.0181764	0.206234	0	0	0	0	0	0	0.0919599	1.46354	0.0401008	0.922534	0.0587507	0.226799	0	0.0863767	0.0713019	0	0.244776
NODE_3190_length_15369_cov_99.968423_g1_i1925_13	0.0899289	0.293251	0.10691	0.273003	0.272647	0.154676	0	0.209017	0.116094	0	0	0.505505	0.414857	2.64563	0.220554	1.8315	0.293754	0.146752	0.0316	0.0863767	0.142604	0.296315	0.489552
NODE_3190_length_15369_cov_99.968423_g1_i1925_15	0	0.1173	0.160364	0.0840011	0.109059	0.120303	0	0	0	0	0	0	0.138286	2.0452	0.0401008	0.918013	0.0293754	0.173434	0	0	0.0713019	0	0
NODE_3190_length_15369_cov_99.968423_g1_i1925_17	0	0.1173	0	0.126002	0.109059	0.0687447	0	0	0	0	0	0	0.138286	1.38849	0	1.00707	0.0293754	0.0266822	0	0	0	0	0
NODE_3190_length_15369_cov_99.968423_g1_i1925_18	2.99763	2.69791	2.48565	3.75905	4.36235	4.89806	0.210363	0.278689	0.0580471	0	0	0	3.24971	29.9462	2.12534	21.6213	3.29004	4.00233	0	0.0863767	0.427811	0	0.244776
NODE_3190_length_15369_cov_99.968423_g1_i1925_19	0.179858	0.527851	0.61473	1.49102	0.981528	0.464027	0.0701211	0	0.0580471	0	0	0	1.17543	9.08144	0.320806	5.10388	0.793135	1.30743	0.0631999	0	0	0	0
NODE_31934_length_4189_cov_36.798348_g9600_i0_5	0	0.0586501	0	0.0840011	0.0363529	0.274979	0.560969	0.418034	1.04485	2.07848	0.831497	2.02202	0.0691428	0	0.0401008	0.041105	0.0587507	0.106729	0.947999	1.03652	2.85207	1.92605	2.32537
NODE_31996_length_4184_cov_21.006081_g9632_i0_1	0	0.17595	0	0.126002	0.0727058	0.103117	0.140242	0.348362	0.116094	0.489053	0.207874	1.01101	0.0691428	0	0	0.0137017	0.0587507	0.133411	0.1896	0	0.356509	0.148158	1.46866
NODE_31996_length_4184_cov_21.006081_g9632_i0_2	0	0.0586501	0.0267274	0.189002	0.0727058	0.0859309	0.420726	0.940576	1.13192	0.916975	0.935434	0.505505	0.0691428	0	0	0.0205525	0.0293754	0.0800466	0.758399	1.1229	0.677368	0.59263	1.22388
NODE_31996_length_4184_cov_21.006081_g9632_i0_3	0.119905	0	0.0801822	0.357005	0.109059	0.292165	0.981695	1.60246	1.42215	2.01735	2.18268	1.5797	0.0691428	0	0.0802015	0.0479559	0.0587507	0.160093	1.3272	2.24579	1.24778	2.81499	2.81492
NODE_32010_length_4183_cov_13.894161_g9640_i0_3	0	0	0.0534548	0.210003	0.109059	0.240606	0.140242	0.0696723	0.290235	0.855843	0.831497	0.126376	0	0.0375266	0.0401008	0.0548067	0.0587507	0.226799	0.1896	0.0863767	0.0713019	0.888946	1.40746
NODE_32017_length_4182_cov_78.743247_g9645_i0_1	0.179858	0.17595	0.267274	0.546007	0.472588	1.2374	0	0.0696723	0	0.855843	1.87087	1.26376	0	0.150107	0.120302	0.0548067	0.117501	0.320186	0.0316	0.77739	0	0.59263	1.59104
NODE_32017_length_4182_cov_78.743247_g9645_i0_5	0.389692	0.2346	0.320729	0.336004	0.490764	0.44684	0.0701211	0.174181	0.464377	1.28377	1.14331	2.40115	0.414857	0.45032	0.120302	0.143868	0.528756	0.640373	0.2844	0.431883	0.320858	1.0371	1.22388
NODE_32098_length_4175_cov_14.863481_g9683_i0_2	1.04917	1.11435	0.427638	0.79801	1.14512	0.962426	0.350605	0.174181	0.290235	0.855843	0	0.126376	0.276571	0.0750533	0.441108	0.438454	0.499381	0.9739	0.4424	0	0.427811	0.296315	1.10149
NODE_32104_length_4174_cov_76.660083_g1765_i6_2	2.99763	2.63926	3.9022	3.82205	4.72588	10.6211	0.63109	0.278689	0.290235	0.611317	0.831497	0	1.79771	0.33774	3.48877	1.06873	4.96443	3.68214	0.2528	0.950143	0.356509	0.148158	0
NODE_32129_length_4172_cov_10.505245_g9692_i0_3	0.0599526	0.293251	0.213819	0.903011	0.454411	0.653074	0	0	0.0870706	0	0.415748	0	0.207428	0.187633	0.300756	0.137017	0.425943	0.627032	0.316	0.0863767	0	0.296315	0
NODE_32180_length_4168_cov_23.363614_g5729_i1_4	0.929265	0.703801	1.44328	1.36502	2.30841	2.76697	0.0350605	0	0.145118	0.0611317	0.207874	0	0.414857	0.0375266	0.902267	0.294586	0.910636	1.4942	0	0	0.142604	0	0
NODE_32221_length_4163_cov_74.449144_g9733_i0_4	0	0.1173	0.0534548	0.168002	0.0727058	0.0687447	0	0	0.0580471	0	0	0.505505	0	0.919402	0	0.671382	0.0881261	0.160093	0	0.25913	0	0.148158	0.244776
NODE_32241_length_4161_cov_67.296722_g1_i12735_1	0.299763	0.1173	0.267274	0.672009	0.145412	0.309351	0.0701211	0.139345	0.232188	2.07848	1.24724	2.78028	0.138286	0.0750533	0.360907	0.109613	0.176252	0.533644	0.2528	0.345507	0.0713019	1.18526	1.83582
NODE_32241_length_4161_cov_67.296722_g1_i12735_2	0.539573	1.0557	1.49673	1.21802	0.981528	1.20303	1.40242	0.627051	1.56727	8.31391	2.49449	6.69794	1.17543	4.84094	1.04262	1.79492	0.910636	1.4942	1.1376	0.25913	0.926924	1.92605	7.09851
NODE_32241_length_4161_cov_67.296722_g1_i12735_3	0.989218	0.791777	1.22946	1.36502	1.16329	1.47801	0	0.139345	0.464377	0.489053	0.207874	1.01101	0.656856	1.27591	1.04262	0.890609	1.16033	1.77437	0.1264	0.0863767	0.499113	0.296315	1.46866
NODE_32279_length_4157_cov_50.058031_g9755_i0_2	0.42986	0.645151	1.06001	1.40702	0.902642	1.11126	0.292405	0.45287	0.116094	0.223742	0.103937	0.231268	0.772325	0.16887	0.748681	0.109613	0.719696	0.764979	0.210456	0	0	0.0740788	0.244776
NODE_32279_length_4157_cov_50.058031_g9755_i0_3	0.879504	0.879752	1.16692	1.97403	1.41158	2.0565	0.362526	0.45287	0.261212	0.346005	0.519685	0.231268	1.15261	0.306593	1.20984	0.280884	1.74783	1.7122	0.273656	0.302318	0.142604	0.0740788	0.183582
NODE_32373_length_4149_cov_37.677134_g1_i12774_3	0.659478	0.205275	0.213819	1.07101	0.236294	0.464027	0.140242	0.139345	0	0.122263	0.207874	0.631881	0.207428	0.525373	0.340856	0.424752	0.63157	0.987241	0	0	0.0713019	0.148158	0.856716
NODE_32373_length_4149_cov_37.677134_g1_i12774_4	0.179858	0.410551	0.294001	1.00801	0.56347	1.06554	0	0	0	0	0	0	0.553142	0.22516	0.180453	0.32884	0.528756	0.840489	0	0	0	0	0
NODE_32400_length_4147_cov_6.409180_g9803_i0_4	0.119905	0.0586501	0.213819	0.252003	0.327176	0.137489	0.175303	0	0.0580471	0.244527	0.415748	0.758257	0.207428	0.619189	0.320806	0.253481	0.176252	0.280163	0.316	0.0863767	0.0713019	0	0.489552
NODE_32409_length_4146_cov_11.255095_g9807_i0_2	1.37891	1.173	1.60364	2.85604	1.65406	2.7326	0.981695	1.60246	0.754612	6.23543	3.84567	6.25562	1.52114	0.713006	1.04262	0.438454	1.11626	2.26799	1.58	1.29565	1.35474	3.55578	4.52836
NODE_32417_length_4145_cov_94.045187_g8139_i3_2	1.31896	1.26098	0.668185	2.16303	1.76312	1.85611	1.26218	1.21927	1.68337	5.13506	2.49449	3.03303	0.380285	0.150107	1.68423	0.308288	1.23376	1.04061	0.853199	0.820578	1.7469	2.22236	2.38657
NODE_32417_length_4145_cov_94.045187_g8139_i3_3	0.659478	0.821102	0.988913	1.70102	1.10876	2.40606	1.3323	1.42828	0.754612	3.79016	3.11811	4.48636	0.103714	0.525373	1.68423	0.390498	1.26314	1.01392	1.2956	0.993332	1.39039	0.59263	2.0194
NODE_32417_length_4145_cov_94.045187_g8139_i3_4	0	0.0879752	0	0.168002	0.290823	0.274979	0.420726	0.0696723	0.174141	0.244527	0	1.0742	0.138286	2.2516	0.160403	0.452155	0.0881261	0.186775	0.1264	0.25913	0.0713019	0.59263	1.59104
NODE_32427_length_4144_cov_31.543110_g9814_i0_1	0.599526	0.527851	0.588002	1.47002	0.763411	1.03117	0.420726	0.766395	0.696565	2.81206	2.28662	1.89564	0.345714	0.938166	0.721814	0.575471	0.734384	1.41416	1.0112	0.950143	0.285207	2.51868	2.81492
NODE_32431_length_4144_cov_16.572095_g9817_i0_2	0.479621	0.938402	0.748367	0.651008	0.890646	0.80775	0.981695	0.661887	0.957777	0.427922	0	0.568693	0.103714	1.08827	0.882217	0.506962	0.352504	0.933877	1.9276	1.1229	1.10518	0.740788	1.40746
NODE_32431_length_4144_cov_16.572095_g9817_i0_3	0.689455	0.733127	0.588002	0.966012	0.908822	0.842122	0.490847	0.592215	0.754612	0.427922	0.831497	0.442317	0.380285	0.33774	0.601511	0.219227	0.176252	0.627032	0.505599	0.77739	0.534764	1.48158	1.40746
NODE_32484_length_4139_cov_383.126660_g1_i12795_1	4.6763	5.24919	8.65967	14.7212	12.9235	23.356	0.245424	0.418034	0.0870706	1.1615	1.24724	1.20057	4.66714	1.59488	5.4537	3.32951	12.5727	10.6462	0.1896	0.691013	0.320858	1.18526	1.59104
NODE_32484_length_4139_cov_383.126660_g1_i12795_2	0.539573	0.498526	0.855276	1.02901	1.3087	2.1139	0.0350605	0	0.0290235	0.305658	0	0.505505	0.795142	6.11684	0.621562	3.63095	0.910636	0.947218	0	0.0863767	0.0356509	0	0.244776
NODE_32484_length_4139_cov_383.126660_g1_i12795_3	0.23981	0	0	0.0840011	0.163588	0.206234	0	0	0	0	0	0.0631881	0.276571	5.06609	0.0601511	1.77437	0.323129	0.0400233	0	0	0	0	0.122388
NODE_32484_length_4139_cov_383.126660_g1_i12795_4	2.72784	1.28033	2.40546	4.36806	4.05335	5.98079	0.140242	0.209017	0.0870706	1.71169	0.415748	0.758257	3.90657	1.60727	3.02761	2.65128	5.06225	5.96801	0.3476	0.172753	0.213906	0.937838	1.34627
NODE_32484_length_4139_cov_383.126660_g1_i12795_5	2.84775	1.77886	3.44783	4.53606	4.0897	6.80572	0.210363	0.139345	0.290235	1.95621	1.45512	1.95883	4.77085	2.39532	3.84967	2.98012	7.28009	6.71511	1.1376	0.172753	0.499113	1.16007	3.36567
NODE_32484_length_4139_cov_383.126660_g1_i12795_6	0.659478	0.40058	0.347456	0.252003	0.799764	0.58433	0.0701211	0	0.145118	0	0.207874	0.568693	0.311142	6.4482	0.421058	2.80199	0.171258	0.471474	0.0947999	0	0	0.271128	0.550746
NODE_32499_length_4138_cov_323.709225_g1_i12799_1	16.397	16.8326	12.6955	21.2313	23.793	25.2121	0.350605	0.696723	0.232188	0.489053	0	0.189564	8.74656	34.2806	14.1556	18.5452	17.0818	26.2686	0.884799	0.345507	0.962575	1.0371	0.489552
NODE_32502_length_4138_cov_80.569496_g4410_i3_4	0.719431	0.586501	0.721639	0.672009	1.10258	2.16546	0.0350605	0.0348362	0.116094	0	0.207874	0.126376	0.518571	0.150107	0.54136	0.445305	0.940011	1.12065	0.1896	0.172753	0.106953	0.222236	0.122388
NODE_32502_length_4138_cov_80.569496_g4410_i3_5	0.749407	0.850427	1.0691	1.17601	1.77511	3.98719	0.105182	0.104508	0.0870706	0	0.415748	0.126376	0.725999	0.150107	0.501259	0.719338	1.26314	2.08121	0.2212	0.172753	0.178255	0.0740788	0.122388
NODE_32594_length_4129_cov_346.796105_g1_i12822_1	16.7268	17.3604	12.5619	20.9793	23.902	24.8856	0.350605	0.557378	0.290235	0.36679	0	0.568693	8.12428	34.1868	13.8348	18.5384	17.0377	26.402	0.884799	0.51826	0.819971	0.740788	0.61194
NODE_32594_length_4129_cov_346.796105_g1_i12822_3	2.45806	2.346	3.66165	5.83807	5.27117	8.78213	2.03351	0.557378	0.725589	2.62866	4.15748	2.46434	1.90143	0.375266	3.10781	1.43868	3.2166	6.45709	0.916399	1.29565	1.63994	2.96315	3.91642
NODE_32632_length_4127_cov_7.930932_g9889_i0_2	0.359716	0.586501	0.481093	0.672009	0.727058	0.635888	0.210363	0.870904	0.116094	0.36679	0.415748	0.379129	0.207428	0.131343	0.481209	0.171271	0.24969	0.426915	0.1264	0.0863767	0.641717	0.59263	0.734328
NODE_32632_length_4127_cov_7.930932_g9889_i0_3	0.419668	0.17595	0.427638	0.588007	0.327176	0.464027	0.0701211	0.0348362	0.40633	1.22263	0.831497	1.39014	0.483999	3.35863	0.120302	0.870057	0.514069	0.453597	0	0.51826	0.499113	0.888946	3.42687
NODE_32727_length_4120_cov_18.978997_g9930_i0_1	1.55877	1.08503	0.320729	1.26002	0.908822	1.4952	0.140242	0.0696723	0.116094	1.3449	0	1.39014	1.24457	2.28912	1.20302	0.849504	1.11626	1.721	0.0631999	0.0863767	0.0713019	0.888946	1.59104
NODE_32813_length_4112_cov_43.903441_g9958_i0_1	0.119905	0.2346	0.213819	0.210003	0.418058	0.721819	0.0701211	0.0696723	0.203165	1.3449	0.415748	0.695069	0.207428	0	0.200504	0.0822101	0.24969	0.24014	0.0631999	0.431883	0.891273	1.33342	1.52985
NODE_32813_length_4112_cov_43.903441_g9958_i0_2	0.179858	0.351901	0.133637	0.567007	0.727058	2.14827	0.315545	0.139345	0.145118	6.35769	6.54804	3.41216	0.449428	0.0562899	0.360907	0.232929	0.543444	0.440256	0.2528	1.1229	0.748669	8.96354	7.77164
NODE_32813_length_4112_cov_43.903441_g9958_i0_3	0	0.0586501	0.187092	1.15501	0.309	1.15147	0.525908	0.139345	0.232188	6.23543	5.71654	3.60172	0.103714	0.0562899	0.0802015	0.0822101	0.910636	0.36021	0.3792	0.691013	0.570415	9.25985	6.36418
NODE_32835_length_4111_cov_19.606488_g9971_i0_3	0.0899289	0.557176	0.187092	0.336004	0.636176	0.58433	0.490847	0.696723	0.609494	1.03924	0.935434	1.39014	0.0345714	0.506609	0.160403	0.219227	0.279066	0.320186	0.4424	0.0863767	0.891273	0.814867	2.32537
NODE_32835_length_4111_cov_19.606488_g9971_i0_4	0.23981	0.0293251	0.294001	0.504006	0.436235	0.343723	0.105182	0.278689	0.319259	0.672448	1.45512	1.0742	0.242	0.562899	0.380957	0.191824	0.235003	0.280163	0.1264	0.0863767	0.356509	0.518552	1.95821
NODE_32887_length_4106_cov_69.899826_g9994_i0_3	0.23981	0.2346	0.267274	0.840011	0.545293	0.721819	0.210363	0.696723	0.348283	0.855843	1.03937	0.379129	0.622285	0.525373	0.441108	0.274034	1.26314	0.933877	0.4424	0.77739	0.855622	0.888946	0.979104
NODE_32889_length_4106_cov_15.698983_g9996_i0_2	0.0299763	0.263926	0.347456	0.945012	0.309	1.15147	0	0.0696723	0.116094	0.244527	1.03937	0.252752	0.207428	0	0.280705	0.198674	0.499381	0.813807	0.1264	0.215942	0.0713019	0.444473	0.489552
NODE_32889_length_4106_cov_15.698983_g9996_i0_3	0.0899289	0.263926	0.10691	0.81901	0.581646	1.71862	0	0.104508	0.174141	0.122263	0.623622	0.189564	0.138286	0	0.200504	0.219227	0.425943	0.400233	0.1896	0.388695	0.0713019	1.0371	0.244776
NODE_32892_length_4106_cov_9.790727_g9998_i0_4	0.299763	0.322576	0.187092	0.504006	0.399882	0.893681	0.140242	0.313525	0.0870706	0.978107	0	0.758257	0.967999	0.0750533	0.360907	0.143868	0.660945	0.560326	0.1896	0.0431883	0.106953	0.444473	0.428358
NODE_32917_length_4104_cov_24.445051_g1195_i10_4	1.37891	0.909077	0.748367	2.05803	1.69041	1.08273	1.157	1.11476	1.65434	3.72903	2.39055	2.59071	0.553142	0.844349	0.561411	0.321989	0.646258	1.69432	1.5168	1.03652	1.99645	2.81499	5.32388
NODE_32953_length_4101_cov_12.085650_g10022_i0_1	0	0.0879752	0.0534548	0.126002	0.163588	0.0343723	0	0.209017	0.0580471	0.489053	0.415748	1.20057	0.138286	0.675479	0	0.251152	0.0146877	0.306845	0.1264	0.172753	0.142604	0.444473	1.0403
NODE_32953_length_4101_cov_12.085650_g10022_i0_5	0.299763	0.146625	0.10691	0.672009	0.418058	0.36091	0.175303	0.348362	0.203165	0.73358	1.45512	0.442317	0.276571	1.14456	0.220554	0.41105	0.514069	0.506962	0.2212	0.345507	0.213906	0.888946	0.550746
NODE_3305_length_15116_cov_26.382836_g120_i6_2	0.0599526	0.1173	0.213819	0.105001	0.0363529	0.171862	0.280484	0.139345	0.145118	0.427922	0.103937	1.39014	0.138286	2.17654	0.140353	1.04818	0.0587507	0.146752	0.0631999	0.0431883	0.213906	0.0740788	0.734328
NODE_3305_length_15116_cov_26.382836_g120_i6_5	0	0	0	0	0.0181764	0	0.105182	0	0.0290235	0.427922	0.103937	1.5797	0.0345714	1.27591	0.0401008	0.575471	0.0146877	0.0800466	0.0631999	0	0.0713019	0.148158	0.734328
NODE_3305_length_15116_cov_26.382836_g120_i6_7	0	0.293251	0	0.0840011	0.199941	0.240606	0.0701211	0.139345	0.174141	0	0.103937	1.95883	0	1.8388	0.0802015	0.780996	0.19094	0.186775	0	0	0.249556	0	0.91791
NODE_3305_length_15116_cov_26.382836_g120_i6_10	0	0.0879752	0.0534548	0.0630008	0.0727058	0.189048	0.0350605	0.0348362	0.0290235	0.36679	0.207874	0.379129	0.0691428	0.863112	0.140353	0.639457	0.0293754	0.133411	0.0947999	0.172753	0	0.0740788	1.40746
NODE_3305_length_15116_cov_26.382836_g120_i6_12	0.0899289	0.205275	0.454366	1.05001	0.25447	0.670261	0	0.0696723	0.0580471	1.10037	0.311811	0.947822	0.587714	2.73306	0.280705	1.08243	1.08689	0.440256	0.2844	0	0.178255	0.222236	2.32537
NODE_3305_length_15116_cov_26.382836_g120_i6_14	0.0599526	0	0.0534548	0.0630008	0	0	0	0.0696723	0	0.244527	0.103937	0.758257	0.207428	2.5079	0.0401008	0.596023	0	0.0400233	0.1264	0	0.142604	0.0740788	0.183582
NODE_3305_length_15116_cov_26.382836_g120_i6_15	0.0599526	0.0293251	0	0.0210003	0.0363529	0.103117	0	0.139345	0	0.489053	0.623622	0.505505	0.0691428	1.21962	0.0200504	0.554918	0.0587507	0.146752	0	0	0.142604	0.222236	0.795522
NODE_33066_length_4090_cov_89.787404_g1_i12926_1	4.61635	2.66858	4.22293	7.8331	3.88976	5.43083	3.22557	3.97132	2.72821	59.7868	29.3103	39.6189	5.73885	1.78251	3.00756	1.58254	8.97417	5.64328	6.73079	3.15275	3.8503	22.9644	40.694
NODE_33066_length_4090_cov_89.787404_g1_i12926_2	2.60794	2.18941	1.41655	2.83504	2.39929	2.26857	1.08688	1.21927	1.10289	5.19619	4.05355	4.17042	2.62743	0.769296	1.22307	0.810728	2.39409	2.66822	1.2008	0.950143	1.84173	5.77815	8.07761
NODE_33066_length_4090_cov_89.787404_g1_i12926_3	3.08756	2.04278	1.63037	3.08704	2.36294	2.8529	2.45424	1.84632	1.9736	3.8513	5.50867	3.60172	2.10885	0.994456	1.92484	0.735369	2.35003	2.89502	3.3496	1.81391	1.80608	5.18552	9.97463
NODE_33066_length_4090_cov_89.787404_g1_i12926_4	2.51801	2.07211	1.01564	1.44902	2.61741	1.68424	0.946634	1.95082	1.9736	5.50185	8.31497	4.67592	1.14086	0.318976	1.42358	0.968298	1.38064	2.66822	3.6972	2.2026	2.69735	8.14867	10.1582
NODE_33066_length_4090_cov_89.787404_g1_i12926_5	0.179858	0.263926	0.267274	0.126002	0.381705	0.36091	0	0.209017	0.174141	0.122263	0	0.884634	0.345714	1.31343	0.401008	0.548067	0.592501	0.591544	0.4424	0.25913	0.142604	0.222236	0.91791
NODE_33188_length_4079_cov_91.294309_g1_i12955_1	4.25663	3.81226	6.30766	17.8082	11.1603	24.0606	4.06702	5.50411	3.30868	31.2994	25.5685	13.3959	4.83999	0.713006	2.96746	2.53481	11.6033	8.64503	7.14159	14.5113	7.27279	32.1502	20.0716
NODE_33245_length_4075_cov_73.563968_g1_i12971_3	1.07915	1.7595	1.01564	1.13401	0.654352	1.1171	0	0.139345	0.290235	0	0	0	0.795142	0.262686	1.44363	2.17857	0.925324	0.9739	0.1896	0.172753	0.106953	0	0
NODE_33246_length_4075_cov_67.383808_g3695_i2_2	1.01919	1.49558	1.176	2.43603	2.30841	2.66386	0.736271	2.68238	2.87333	13.449	9.04253	6.82432	0.898856	0.0750533	0.802015	0.726189	0.954699	2.64154	2.37	1.20927	4.88418	10.1488	24.6
NODE_33246_length_4075_cov_67.383808_g3695_i2_3	0.719431	0.850427	0.481093	1.00801	0.599823	0.979612	0.385666	0.522542	0.667542	5.25732	5.71654	5.43418	0.691428	0.0375266	0.842116	0.49326	0.19094	1.36079	0.789999	0.51826	0.534764	4.22249	16.8895
NODE_33246_length_4075_cov_67.383808_g3695_i2_4	0.419668	0.351901	0.427638	0.546007	0.872469	1.71862	0.210363	0.139345	0.638518	7.21354	7.2756	3.66491	0.276571	0.22516	0.320806	0.16442	0.470006	0.85383	0.947999	1.29565	1.78255	7.55604	14.9313
NODE_33354_length_4066_cov_28.466566_g2400_i4_1	0.23981	0.410551	0.160364	1.13401	0.399882	0.481213	0.771332	0.139345	0.580471	1.3449	0.415748	1.89564	0.414857	0.0375266	0.360907	0.287735	0.411255	0.747101	0.316	0.734202	0.249556	0.59263	1.83582
NODE_33354_length_4066_cov_28.466566_g2400_i4_2	0.119905	0.0879752	0.400911	0.378005	0.236294	0.412468	0.210363	0.0696723	0.232188	0	0.72756	0.884634	0.414857	0.750533	0.320806	0.171271	0.528756	0.186775	0.0631999	0.129565	0.142604	0.444473	0.367164
NODE_33354_length_4066_cov_28.466566_g2400_i4_3	0.359716	0.263926	0.748367	0.714009	0.926999	0.412468	0.841453	0.348362	0.580471	0.489053	0.831497	0.947822	0.138286	0.28145	0.300756	0.239779	0.235003	0.640373	0.2528	0.691013	1.03388	0.370394	1.71343
NODE_33354_length_4066_cov_28.466566_g2400_i4_4	0.209834	0	0.454366	0.588007	0.327176	0.893681	0.420726	0.313525	0.928753	0.73358	0.72756	0.821445	0.276571	0.713006	0.360907	0.274034	0.176252	0.533644	0.568799	0.604637	1.21213	1.11118	2.20298
NODE_33359_length_4066_cov_23.579264_g10188_i0_2	0.509597	0.322576	0.294001	1.09201	1.83582	2.56074	0.105182	0	0	0.244527	0.415748	0.126376	0.864285	0.187633	0.561411	0.41105	2.61441	1.9478	0.1896	0.25913	0.0713019	0.370394	0.061194
NODE_33387_length_4063_cov_108.652882_g1_i13000_1	1.01919	0.586501	1.28291	3.36004	1.9267	4.33092	0.350605	0.836068	0.580471	12.5931	7.2756	7.20344	0.622285	0.262686	0.842116	0.315139	1.41002	1.25406	1.0744	2.41855	1.06953	10.9637	11.6269
NODE_33387_length_4063_cov_108.652882_g1_i13000_4	0.0899289	0.322576	0.320729	0.273003	0.272647	1.04836	0.105182	0.209017	0.0580471	2.01735	1.35118	1.01101	0.242	0.0562899	0.0802015	0.0959118	0.337817	0.280163	0.158	0.51826	0.142604	1.70381	2.14179
NODE_33387_length_4063_cov_108.652882_g1_i13000_5	2.36813	3.43103	3.26074	4.26305	5.36205	10.8788	1.01676	2.36886	2.49602	18.4006	17.1496	10.1101	1.62486	0.318976	1.88474	1.21945	2.51159	4.4159	2.1804	3.54144	4.77722	19.3346	24.294
NODE_33393_length_4063_cov_25.519298_g6290_i9_2	0.179858	0.17595	0.320729	0.462006	0.472588	0.618702	0.280484	0.696723	0.40633	1.95621	3.32599	1.51651	0.207428	0	0.280705	0.24663	0.205627	0.24014	0.695199	0.691013	0.356509	4.14841	3.79403
NODE_33393_length_4063_cov_25.519298_g6290_i9_3	0	0	0	0	0	0.240606	0	0.348362	0.40633	0.978107	1.66299	1.76927	0	0.0375266	0.120302	0.0822101	0	0.0266822	0.4424	0.0863767	1.14083	1.33342	7.34328
NODE_33430_length_4061_cov_21.510030_g4394_i1_1	0.869313	0.615826	1.49673	1.57502	1.81764	0.842122	0.771332	1.28894	0.667542	1.3449	2.18268	2.1484	0.656856	2.21407	1.40353	0.630277	0.82251	0.9739	1.264	1.25246	0.855622	2.22236	2.44776
NODE_33439_length_4060_cov_84.503135_g4996_i1_5	4.97606	2.87386	3.92893	4.20005	5.14393	3.26537	3.57617	4.25001	3.83111	12.2875	10.3937	10.9315	3.94114	0.600426	1.88474	1.44553	2.55566	6.76394	6.22519	4.27564	6.91628	9.11169	16.8895
NODE_33511_length_4055_cov_15.332245_g1_i13032_2	0.119905	0.0879752	0.0801822	0.231003	0.127235	0.154676	0.0350605	0.139345	0.145118	0.611317	0	1.0742	0.0345714	0.562899	0.140353	0.143868	0.044063	0.200116	0.158	0.25913	0.142604	0.0740788	1.10149
NODE_33511_length_4055_cov_15.332245_g1_i13032_5	0.119905	0.1173	0.0534548	0.840011	0.436235	1.30615	0.140242	0.209017	0.40633	0	0.207874	0	0.276571	0.0375266	0.120302	0.0959118	0.264378	0.453597	0.3792	0.431883	0.213906	0.444473	0
NODE_33528_length_4054_cov_44.472746_g9958_i1_4	0	0.0586501	0.187092	1.11301	0.309	1.15147	0.525908	0.139345	0.232188	6.23543	5.71654	3.7281	0.103714	0.0562899	0.0802015	0.0822101	0.910636	0.36021	0.3792	0.691013	0.570415	9.25985	6.24179
NODE_33528_length_4054_cov_44.472746_g9958_i1_5	0.209834	0.351901	0.133637	0.525007	0.745234	2.07953	0.245424	0.139345	0.174141	5.74638	6.54804	3.09622	0.449428	0.0562899	0.380957	0.219227	0.528756	0.493621	0.2528	1.1229	0.748669	8.66722	7.58806
NODE_33628_length_4045_cov_356.216012_g1_i13066_3	0.479621	0.909077	0.855276	0.294004	0.781587	0.549957	0.280484	0.696723	0.203165	0.978107	1.45512	0.758257	0.345714	0.656716	0.681713	0.178122	0.205627	0.24014	0.1896	0.51826	0.356509	0.148158	2.14179
NODE_33628_length_4045_cov_356.216012_g1_i13066_4	1.01919	1.20233	0.855276	0.504006	1.74494	0.859309	0.981695	0.45287	0.638518	1.89508	1.14331	1.83246	0.483999	1.08827	1.22307	0.506962	0.616882	0.720419	0.568799	0.431883	1.39039	3.18539	2.69254
NODE_33637_length_4044_cov_89.068245_g10293_i0_1	2.18827	1.93545	1.49673	2.81404	3.03547	2.06234	1.89327	0.836068	2.0897	17.7893	8.62678	7.51938	3.388	2.9646	2.36594	1.76752	4.65599	4.25581	2.3384	0.77739	2.0321	13.9268	30.1075
NODE_33641_length_4044_cov_69.406195_g746_i7_2	1.92867	1.24162	1.16692	0.651008	0.938995	0.658918	1.12194	0.592215	0.986801	0.0611317	0	0.0631881	0.656856	0.318976	1.29646	0.287735	0.675633	0.787125	0.3792	0.302318	0.534764	0.370394	0.061194
NODE_33641_length_4044_cov_69.406195_g746_i7_3	1.47903	0.919047	0.472006	0.378005	0.648172	0.418311	0.0701211	0	0	0.0611317	0	0	0.380285	0.16887	0.89545	0.16442	0.176252	0.320186	0	0.0863767	0	0	0
NODE_33641_length_4044_cov_69.406195_g746_i7_4	1.88851	0.2346	1.33637	0.567007	0.399882	0.326537	0	0.0696723	0	0.489053	0	0	1.03714	0.713006	1.42358	0.856355	0.616882	0.373551	0	0	0.0356509	0	0
NODE_33641_length_4044_cov_69.406195_g746_i7_5	1.10912	0.586501	0.694912	0.231003	0.290823	0.257793	0	0.0696723	0	0	0	0	1.24457	0.975692	1.06267	0.952267	0.293754	0.266822	0	0	0.106953	0	0
NODE_33641_length_4044_cov_69.406195_g746_i7_6	0.959241	0.938402	0.534548	0.336004	0.363529	0.206234	0	0	0.0580471	0	0	0	0.138286	1.01322	1.24312	0.383647	0.293754	0.24014	0.0631999	0.0863767	0	0.296315	0.122388
NODE_33699_length_4039_cov_104.102370_g1_i13084_2	0.419668	0.293251	0.534548	0.672009	1.3087	2.44044	0	0	0.0580471	0	0	0	0.138286	0.0750533	0.401008	0.424752	1.32189	0.587008	0	0.0863767	0	0	0
NODE_33699_length_4039_cov_104.102370_g1_i13084_4	1.97844	1.6422	1.57692	3.19204	2.59923	3.36849	0	0.139345	0.116094	0.36679	0	0.631881	1.21	15.1795	2.60655	3.6926	3.55442	3.13516	0.1264	0.0863767	0	0.296315	0.489552
NODE_33760_length_4033_cov_129.109596_g1_i13097_5	1.40889	1.08503	0.641457	0.79801	0.963352	1.75299	0.0701211	0.104508	0	0	0	0	0.553142	4.74712	0.641612	2.13061	0.646258	1.4275	0	0	0	0.148158	0
NODE_33760_length_4033_cov_129.109596_g1_i13097_6	1.34893	0.850427	1.12255	1.63802	1.72676	2.37169	0.0701211	0.0348362	0	0	0	0	0.483999	3.09595	1.48373	1.55514	1.38064	1.96114	0	0	0	0.148158	0
NODE_33779_length_4032_cov_16.170498_g10359_i0_1	0.179858	0.645151	0	0.168002	0.527117	0.378096	0	0.139345	0.0580471	0.73358	0.207874	1.01101	0	0.731769	0.280705	0.280884	0.0734384	0.840489	0.0631999	0.172753	0.142604	0	0.734328
NODE_33810_length_4029_cov_25.834934_g10370_i0_2	0.509597	0.674476	0.534548	1.30202	0.963352	0.80775	0	0.0696723	0.290235	0.427922	0.623622	0.821445	0.656856	0.656716	0.862166	0.671382	1.08689	1.29409	0.0947999	0.388695	0.39216	0.370394	1.46866
NODE_33810_length_4029_cov_25.834934_g10370_i0_5	0.299763	0.351901	0.374183	0.79801	0.25447	0.58433	0.0701211	0.0696723	0	0.611317	0.415748	0.379129	0.207428	0.956929	0.360907	0.232929	0.587507	0.61369	0	0	0.427811	0.148158	0.489552
NODE_33813_length_4029_cov_15.480283_g1013_i4_1	1.70865	1.5249	1.25619	1.11301	1.78129	1.27178	0.0350605	0.487706	0.580471	2.68979	5.19685	2.27477	0.656856	1.01322	0.842116	0.698786	0.807822	1.30743	0.568799	0.25913	0.855622	2.4446	9.36269
NODE_33813_length_4029_cov_15.480283_g1013_i4_2	1.10912	0.703801	0.748367	0.77701	1.21782	0.618702	0.175303	0.139345	0.116094	0.36679	0.207874	0.631881	0.276571	0.506609	0.561411	0.479559	0.308441	1.13399	0.3476	0.345507	0.356509	1.11118	2.87612
NODE_33852_length_4026_cov_46.178599_g4351_i3_4	4.28661	3.84158	3.28747	2.20503	5.27117	3.81533	1.3323	3.13525	2.49602	5.92977	6.96378	7.89851	1.41743	2.90831	3.50882	1.89083	2.92285	5.68331	2.9388	2.72086	4.38506	5.77815	6.60895
NODE_33852_length_4026_cov_46.178599_g4351_i3_5	0.209834	0.410551	0.294001	0.651008	0.672528	0.721819	0.0701211	0.209017	0.232188	1.58942	0.72756	0.758257	0.172857	0.0938166	0.260655	0.123315	0.176252	0.546985	0.0947999	0.51826	0.534764	1.55565	1.83582
NODE_33884_length_4023_cov_31.087848_g7983_i1_1	0.0899289	0.0879752	0	0.399005	0.0908822	0.0515585	0.140242	0.0696723	0.203165	2.26187	0.311811	0.884634	0.207428	0.0750533	0.180453	0.041105	0.117501	0.213458	0.1264	0	0.0713019	0.888946	2.38657
NODE_33884_length_4023_cov_31.087848_g7983_i1_2	0.269787	0.205275	0.267274	0.441006	0.545293	0.464027	0	0.487706	0.4934	6.29656	3.84567	3.41216	0.414857	0.0375266	0.140353	0.232929	0.0881261	0.293504	0.631999	0.25913	0.998226	4.00026	10.4642
NODE_33884_length_4023_cov_31.087848_g7983_i1_4	0.23981	0.293251	0.427638	0.79801	0.581646	0.653074	0.420726	0.139345	0.116094	1.10037	0.831497	1.51651	0.207428	0.600426	0.120302	0.219227	0.323129	0.773784	0.2528	0.431883	0.427811	0.888946	1.22388
NODE_33884_length_4023_cov_31.087848_g7983_i1_5	0.299763	0.645151	0.534548	0.714009	0.872469	1.20303	0.63109	0.139345	0.522424	0.489053	0.831497	1.01101	0.622285	0.150107	0.441108	0.232929	0.587507	1.33411	0.4424	0.950143	0.570415	0.444473	0.489552
NODE_33886_length_4023_cov_11.972658_g10399_i0_4	0.269787	0.2346	0.213819	0	0.290823	0.0687447	0	0.0696723	0.116094	0.244527	0	0.758257	0.138286	1.36972	0.120302	0.219227	0.19094	0.373551	0	0	0.0713019	0	1.34627
NODE_34035_length_4009_cov_34.977388_g10463_i0_1	0.539573	0.879752	0.694912	0.630008	1.14512	0.859309	0	0.418034	0.174141	0.244527	0	0	0.414857	0.45032	0.922317	0.842653	0.352504	1.28075	0.158	0	0.213906	0	0.244776
NODE_34035_length_4009_cov_34.977388_g10463_i0_3	0.419668	0.410551	0.320729	0.588007	0.472588	0.389439	0.525908	0.383198	0.290235	0.0611317	0	0.0631881	0.380285	0.39403	0.574644	0.479559	0.881261	1.89897	0.316	0.215942	0.641717	0.0740788	0.061194
NODE_34149_length_4000_cov_18.654189_g8123_i1_3	0.599526	0.527851	0.320729	1.09201	1.236	0.824936	0.175303	0.487706	0.174141	0.244527	0.207874	0.947822	0.207428	1.55736	0.52131	0.561769	0.38188	0.947218	0.537199	0.345507	0.570415	0.296315	1.59104
NODE_34174_length_3998_cov_10.546242_g8139_i4_1	0.419668	0.410551	0.374183	0.546007	0.763411	0.36091	0.560969	0.209017	0.261212	1.3449	0.415748	1.39014	0.345714	1.18209	0.401008	0.417901	0.205627	0.600349	0.1896	0.302318	0.285207	0.148158	1.83582
NODE_34174_length_3998_cov_10.546242_g8139_i4_2	0	0	0.213819	0.210003	0.0363529	0.0171862	0.280484	0.348362	0.0870706	0.122263	0.207874	1.01101	0	1.3322	0.280705	0.253481	0.117501	0.173434	0.1896	0.0431883	0.285207	0.59263	0.856716
NODE_34191_length_3997_cov_74.353466_g1_i13207_3	1.04917	1.81815	1.09582	1.19702	0.690705	1.16866	0	0.174181	0.348283	0	0	0	0.760571	0.318976	1.38348	1.91138	0.940011	0.933877	0.158	0.215942	0.142604	0	0
NODE_34250_length_3993_cov_7.281888_g10546_i0_1	0.419668	0.527851	0.374183	0.714009	0.418058	0.206234	0	0.209017	0.116094	0.73358	0.415748	0.758257	0.276571	2.00767	0.140353	0.739891	0.352504	0.506962	0.1896	0.25913	0.356509	0.444473	1.46866
NODE_34261_length_3992_cov_12.756826_g10554_i0_1	0.119905	0	0.160364	0.168002	0.25447	0.292165	0	0.209017	0.0580471	0	0.831497	1.01101	0.0691428	0.675479	0.120302	0.16442	0.0587507	0.453597	0.2528	0.0863767	0.0713019	0.666709	0.856716
NODE_34261_length_3992_cov_12.756826_g10554_i0_3	0.56955	0.645151	0.320729	0.840011	0.872469	0.687447	0.280484	0.975412	0.754612	2.81206	3.22205	2.6539	0.0691428	0.600426	0.260655	0.424752	0.558132	0.453597	0.979599	0.691013	0.427811	3.40763	5.69104
NODE_34366_length_3984_cov_6.474048_g10595_i0_3	0	0.293251	0	0.75601	0.309	0.171862	0.105182	0.104508	0	0	0.415748	0.126376	0	1.06951	0.160403	0.356244	0.044063	0.24014	0	0.0863767	0.427811	0.148158	0
NODE_34382_length_3982_cov_57.056536_g1289_i8_3	1.18886	1.08503	0.962186	1.74302	1.39959	1.51238	1.3323	0.510698	1.03498	2.01735	2.8749	1.95883	0.380285	0.300213	0.822066	0.353914	0.998762	1.30743	0.758399	1.16608	1.49734	0.963025	2.81492
NODE_34382_length_3982_cov_57.056536_g1289_i8_4	0.649287	0.469201	0.427638	0.588007	1.14512	0.996798	0.701211	0.85906	0.744744	1.89508	1.62765	1.01101	1.10628	0.431556	0.641612	0.614246	0.616882	1.44084	0.884799	0.950143	0.926924	1.11118	4.28358
NODE_34405_length_3980_cov_33.728692_g10611_i0_2	0	0	0	0	0	0.0343723	0.0701211	0.0696723	0.174141	2.5064	0	1.01101	0	0	0.0401008	0.0137017	0.0293754	0	0	0.0863767	0.106953	0.370394	1.22388
NODE_34405_length_3980_cov_33.728692_g10611_i0_4	0.119905	0.0586501	0.160364	0.0840011	0.0727058	0.171862	0.210363	0.348362	0.0580471	5.9909	6.34016	6.00287	0.138286	0	0	0.0274034	0.117501	0.106729	0.2528	0.25913	0.427811	4.44473	11.0149
NODE_34422_length_3978_cov_45.154930_g4351_i4_4	4.31659	3.87091	3.50129	2.64603	5.54382	3.95282	1.82315	3.23976	2.64114	6.54109	7.89922	8.08808	1.65943	3.00213	3.52887	1.97989	3.02566	6.15025	3.002	2.93681	4.49202	6.00038	7.09851
NODE_34432_length_3978_cov_7.390013_g10622_i0_3	0.0899289	0.2346	0.160364	0.441006	0.145412	0.0343723	0.0701211	0.139345	0.0870706	0.611317	0.311811	1.0742	0.138286	1.23838	0.120302	0.438454	0.0587507	0.226799	0.0631999	0.129565	0.0713019	1.18526	1.77463
NODE_34440_length_3977_cov_23.464908_g9640_i1_1	0	0	0.0534548	0.210003	0.109059	0.240606	0.140242	0.0696723	0.290235	0.855843	0.831497	0.126376	0	0.0375266	0.0401008	0.0548067	0.0587507	0.226799	0.1896	0.0863767	0.0713019	0.888946	1.52985
NODE_34485_length_3974_cov_32.359908_g6290_i10_5	1.01919	0.791777	1.09582	2.37303	1.72676	3.62628	0.876513	1.2541	1.18997	3.72903	4.15748	3.60172	0.829713	0.243923	1.38348	0.520664	2.20315	2.21462	1.1692	2.41855	2.49556	2.22236	2.87612
NODE_34485_length_3974_cov_32.359908_g6290_i10_7	0.23981	0.1173	0.534548	0.75601	0.25447	1.01398	0.0701211	0.0696723	0.116094	0.978107	0.831497	1.01101	0.0691428	0	0.140353	0.0822101	0.323129	0.386892	0.0631999	0.172753	0.0713019	1.92605	1.83582
NODE_34485_length_3974_cov_32.359908_g6290_i10_8	0.299763	0.205275	0.0534548	0.126002	0.199941	0.80775	0.0350605	0	0.290235	1.03924	1.35118	0.947822	0.0345714	0	0.180453	0.102763	0.264378	0.373551	0.2844	0.0863767	0.499113	2.74092	2.14179
NODE_34485_length_3974_cov_32.359908_g6290_i10_9	0.689455	0.2346	0.10691	0.252003	0.381705	0.58433	0.175303	0.0696723	0.348283	1.40603	0.311811	0.821445	0.103714	0.0375266	0.180453	0.0890609	0.411255	0.453597	0.158	0.25913	0.285207	2.29644	1.89701
NODE_34492_length_3973_cov_75.798718_g10650_i0_2	0.539573	0.527851	0.694912	1.38602	0.672528	2.09671	1.19206	0.661887	1.27704	4.03469	4.36536	2.46434	0.483999	0.11258	0.721814	0.287735	0.646258	1.17402	0.884799	2.07304	1.7469	5.33367	7.22089
NODE_34524_length_3971_cov_25.127501_g10667_i0_2	0.359716	0.322576	0.775094	0.357005	0.327176	0.549957	0.350605	0	0.0870706	0.73358	0.72756	0.379129	0.414857	0.11258	0.320806	0.184973	1.27783	0.600349	0.568799	0.388695	0.320858	0.222236	0.183582
NODE_34673_length_3958_cov_26.197169_g10725_i0_1	0.23981	0.351901	0.481093	0.588007	0.545293	1.22022	2.03351	2.29919	2.0897	15.8942	12.1606	6.82432	0.449428	0.131343	0.0401008	0.123315	0.396567	0.73376	1.4852	3.10956	1.49734	15.5565	8.68955
NODE_34673_length_3958_cov_26.197169_g10725_i0_3	0.299763	0.2346	0.10691	0.168002	0.181764	0.378096	0.175303	0.0696723	0.174141	0.36679	1.03937	0.568693	0.138286	0.525373	0.300756	0.130166	0.0587507	0.0133411	0.1264	0.0863767	0.356509	0.888946	0.856716
NODE_34693_length_3956_cov_39.217873_g10736_i0_5	0.329739	0.351901	0.427638	0.714009	0.345352	0.945239	0.280484	0.313525	0.116094	0.794712	0.415748	0.379129	0.483999	0.262686	0.240605	0.109613	1.27783	0.813807	0.0631999	0.172753	0	0.0740788	0.244776
NODE_34708_length_3955_cov_35.606904_g10744_i0_3	2.63791	2.28735	3.68838	5.88007	3.19905	5.74018	2.52436	1.81148	1.56727	17.1169	9.97796	12.2585	2.21257	1.27591	2.56645	1.42497	3.31941	3.94896	2.0856	1.4684	0.713019	7.40788	13.8298
NODE_34743_length_3952_cov_84.340552_g3676_i9_6	0.959241	0.586501	0.347456	0.462006	1.38141	0.515585	0.210363	0.348362	0.89973	5.50185	7.06772	3.85447	0.622285	0.0938166	0.320806	0.253481	0.161564	0.573667	0.2844	0.302318	0.677368	5.85223	18.2358
NODE_34758_length_3951_cov_58.652140_g10770_i0_2	1.62891	0.997052	1.33637	2.41503	1.73294	1.72446	0.596029	1.10291	0.986801	4.15695	4.88504	3.60172	0.795142	0.312597	0.574644	0.490931	1.71846	1.6631	0.537199	0.604637	0.736548	2.00013	6.30298
NODE_34792_length_3949_cov_10.445046_g10787_i0_3	0.149881	0.2346	0.160364	0	0.309	0.0859309	0	0	0	0.36679	0	0.884634	0.345714	1.46354	0.380957	0.678233	0.602195	0.213458	0.1264	0	0	0.59263	0.673134
NODE_34877_length_3942_cov_12.195399_g8558_i1_3	0	0.351901	0.10691	0.378005	0.163588	0.80775	0.0701211	0.139345	0.174141	0.427922	0.415748	0.126376	0.0691428	0.150107	0.481209	0.109613	0.411255	0.426915	0.1896	1.03652	0.499113	0.444473	0.489552
NODE_34937_length_3937_cov_319.746118_g1_i13393_6	6.23507	5.77704	3.3142	7.28709	8.12487	8.6962	0.0701211	0.348362	0.232188	0.36679	0.623622	0.884634	2.97314	13.3782	5.15295	6.48775	6.3157	9.01858	0.3792	0.431883	0.641717	1.62973	1.46866
NODE_35007_length_3932_cov_179.435605_g10866_i0_3	1.6487	1.11435	2.8331	4.09505	3.59894	5.72299	1.99845	0.836068	1.27704	3.72903	4.26142	2.40115	1.76314	0.300213	1.96494	1.1989	1.64502	4.68273	1.7064	1.68434	2.53122	3.40763	4.03881
NODE_35007_length_3932_cov_179.435605_g10866_i0_7	0.969433	1.14368	0.766007	1.21802	2.99911	2.72126	1.00483	0.975412	1.00596	2.95511	4.01821	3.22259	1.27914	0.22516	1.8314	1.0379	1.5519	3.4999	0.968855	1.18077	2.56687	1.01192	3.89561
NODE_35013_length_3932_cov_27.858513_g10868_i0_2	0.299763	0.674476	0.160364	0.609008	0.81794	0.240606	0.420726	0.278689	0.522424	1.22263	0.831497	1.64289	0.345714	0.581663	0.200504	0.212376	0.675633	0.693737	0.1896	0.345507	0.285207	1.92605	3.0597
NODE_35017_length_3932_cov_11.658202_g10872_i0_2	0.179858	0.527851	0.320729	0.79801	0.981528	0.928053	0	0.278689	0.0580471	0	0.207874	0.126376	0.0691428	0	0.360907	0.178122	0.235003	0.533644	0	0	0	0	0
NODE_3501_length_14777_cov_196.482522_g1_i2100_2	5.06599	5.30784	9.46149	14.6162	12.36	24.834	0.210363	0.418034	0.319259	1.1615	1.55906	0.884634	5.25485	1.21962	5.59406	2.77459	12.8958	10.7396	0.316	0.734202	0.427811	1.77789	1.10149
NODE_3501_length_14777_cov_196.482522_g1_i2100_3	1.73863	0.879752	3.26074	4.80906	5.05305	7.4588	0.0701211	0.0696723	0	0	0	0	1.694	0.150107	2.5063	1.29481	3.4516	5.95013	0	0.25913	0	0	0
NODE_3501_length_14777_cov_196.482522_g1_i2100_4	4.34656	2.78588	7.56385	17.0312	8.54293	23.5966	0.210363	0.0348362	0.116094	0.122263	0	0	4.83999	1.21962	3.54892	2.48	13.6302	8.32484	0.0947999	0.172753	0.213906	0	0
NODE_3501_length_14777_cov_196.482522_g1_i2100_5	0.599526	0.938402	1.12255	1.80602	1.81764	1.71862	0.0701211	0.0348362	0	0	0	0	0.967999	0.39403	0.401008	0.294586	0.719696	1.70766	0.0316	0	0	0	0
NODE_3501_length_14777_cov_196.482522_g1_i2100_6	0.659478	0.997052	0.481093	0.735009	1.07241	0.859309	0	0	0	0	0.103937	0	0.829713	0.487846	0.320806	0.472708	0.293754	1.13399	0	0.172753	0	0	0
NODE_3501_length_14777_cov_196.482522_g1_i2100_7	3.32737	4.10551	2.72619	4.13705	7.88858	10.157	0.0701211	0	0.116094	0	0.103937	0	1.31371	0.262686	3.08776	1.71271	3.68661	4.80279	0	0.25913	0	0	0
NODE_3501_length_14777_cov_196.482522_g1_i2100_8	2.93768	3.43103	7.29658	12.3482	6.72528	16.0863	0.210363	0	0.116094	0	0	0	4.52885	0.938166	3.38851	1.6716	7.57884	6.44375	0.1264	0.129565	0.0713019	0	0
NODE_3501_length_14777_cov_196.482522_g1_i2100_9	1.79858	2.346	1.68383	4.68306	6.23452	4.86369	0.0701211	0	0	0	0	0	1.27914	0.187633	2.6266	1.01392	2.76128	4.32252	0.1896	0.0431883	0	0	0
NODE_3501_length_14777_cov_196.482522_g1_i2100_10	1.28898	0.879752	1.44328	2.89804	3.45352	5.79174	0	0	0	0	0	0	1.10628	0.262686	0.52131	0.993372	3.37817	2.42808	0.1896	0.0863767	0.142604	0	0
NODE_3501_length_14777_cov_196.482522_g1_i2100_11	1.85853	1.96478	1.81746	3.31804	3.45352	6.03235	0	0	0.0870706	0.36679	0	0	1.52114	0.11258	1.24312	1.26741	2.07096	4.14908	0	0	0	0	0.122388
NODE_3501_length_14777_cov_196.482522_g1_i2100_12	2.48803	1.78883	2.94001	6.69909	5.36205	7.14945	0.140242	0	0.0290235	0	0	0	2.76571	0.562899	1.20302	1.39072	3.27535	4.98957	0	0.0863767	0	0	0
NODE_3501_length_14777_cov_196.482522_g1_i2100_13	3.23744	3.13778	4.59711	9.82813	7.27058	12.7521	0	0.139345	0	0	0	0	2.86943	0.562899	2.92736	2.26763	6.49195	7.93795	0.3792	0	0.0356509	0	0
NODE_3501_length_14777_cov_196.482522_g1_i2100_14	0.869313	1.2903	1.01564	1.68002	2.05394	1.90766	0	0	0	0.244527	0.207874	0.126376	1.07171	0.431556	0.741864	0.356244	0.558132	1.96114	0	0	0.0356509	0	0.489552
NODE_3513_length_14759_cov_25.512461_g1_i2105_6	0	0.1173	0.10691	0	0	0.137489	0.0701211	0.243853	0.40633	0.36679	0.103937	1.01101	0	1.1258	0	0.253481	0.0293754	0.0800466	0.631999	0.820578	0.748669	1.92605	7.22089
NODE_3513_length_14759_cov_25.512461_g1_i2105_12	2.45806	0.967727	1.41655	2.10003	2.81735	1.71862	1.47254	1.53279	1.21899	5.9909	3.53386	4.73911	0.967999	2.70192	1.78448	1.60995	1.7919	1.81439	2.0856	1.81391	1.46169	6.07446	12.8507
NODE_3513_length_14759_cov_25.512461_g1_i2105_15	0.0599526	0.17595	0.187092	0.294004	0.218117	0.240606	0.0701211	0.139345	0.754612	1.10037	0.831497	1.64289	0.345714	1.62002	0.240605	0.461336	0.264378	0.587008	0.494856	0.604637	0.451341	0.59263	2.69254
NODE_3513_length_14759_cov_25.512461_g1_i2105_16	0.899289	0.997052	1.12255	2.60403	2.87188	1.68424	3.6463	5.22542	5.63057	3.60677	4.78111	2.6539	1.03714	0.22516	0.481209	0.445305	0.646258	2.54815	4.266	3.19594	6.38152	3.70394	5.99701
NODE_3513_length_14759_cov_25.512461_g1_i2105_18	0.329739	0.381226	0.160364	0.378005	0.418058	0.962426	0.315545	0.487706	0.464377	1.71169	0.623622	0.758257	0.760571	0.318976	0.581461	0.267183	0.323129	0.306845	0.3792	0.215942	0.285207	1.62973	1.46866
NODE_35157_length_3922_cov_57.647441_g8589_i2_2	2.51801	2.28735	2.61928	3.88505	3.74435	3.74659	3.47099	4.1455	2.87333	4.95167	9.04253	4.61273	1.24457	1.40725	1.62408	1.1852	1.51283	4.40256	3.5076	4.49159	3.7077	5.85223	9.42388
NODE_35157_length_3922_cov_57.647441_g8589_i2_3	2.15829	1.23165	1.87092	2.73003	3.07182	4.94962	2.03351	1.67214	2.14774	5.74638	5.6126	4.8023	0.553142	0.600426	1.04262	0.520664	0.851885	1.6543	2.1488	2.07304	2.35296	3.70394	3.30448
NODE_35212_length_3919_cov_12.695268_g10960_i0_3	0.299763	0.410551	0.160364	0.420005	0.636176	0.274979	0.0350605	0.383198	0.145118	0.244527	0	0.568693	0.380285	0.600426	0.260655	0.219227	0.323129	0.493621	0.2844	0.172753	0.427811	0.148158	0.428358
NODE_35263_length_3914_cov_10.803697_g10981_i0_1	0.419668	0.410551	0.534548	0.630008	0.836116	0.58433	1.61278	1.46312	0.464377	4.15695	3.53386	2.27477	1.65943	0.863112	0.401008	0.356244	1.02814	0.933877	1.264	1.1229	0.570415	2.96315	5.50746
NODE_35333_length_3909_cov_15.430136_g1_i13490_2	0.449644	0.0586501	0.374183	0.294004	0.454411	0.58433	0.0701211	0.0348362	0.0580471	0.122263	0	0.252752	0.138286	0.731769	0.340856	0.280884	0.749071	0.480279	0.0631999	0	0.142604	0.0740788	0.122388
NODE_35333_length_3909_cov_15.430136_g1_i13490_4	0.119905	0.322576	0	0.126002	0.236294	0.257793	0.140242	0.104508	0.0580471	0.427922	0.519685	1.51651	0.103714	2.12025	0.180453	0.267183	0.0881261	0.306845	0.158	0.0863767	0.178255	0.518552	1.16269
NODE_35333_length_3909_cov_15.430136_g1_i13490_5	0	0	0	0.0630008	0.0363529	0.103117	0	0	0	0	0	0.758257	0.103714	1.44478	0	0.520664	0.117501	0.160093	0	0	0.0356509	0	0
NODE_35333_length_3909_cov_15.430136_g1_i13490_6	0	0	0	0.0630008	0	0	0	0	0	0.244527	0	1.51651	0.242	1.18209	0	1.15094	0	0.0533644	0	0	0	0.148158	0
NODE_35348_length_3908_cov_15.872229_g11012_i0_1	1.07915	0.879752	1.38982	1.84802	1.236	1.82173	0.560969	0.557378	0.232188	2.44527	0.831497	1.51651	0.691428	0.262686	2.36594	0.780996	2.40878	1.70766	0.631999	0.431883	0.427811	0.740788	2.44776
NODE_35348_length_3908_cov_15.872229_g11012_i0_3	0.419668	0	0.374183	1.47002	0.872469	1.37489	0	0	0	0	0	0	0.138286	0	0.240605	0.16442	0.82251	0.480279	0	0	0	0.148158	0
NODE_35371_length_3906_cov_52.460475_g11023_i0_2	0.0599526	0	0	0.378005	0.109059	0.44684	0.385666	1.04508	1.01582	5.0128	1.55906	2.71709	0	0	0.0401008	0.0205525	0.279066	0.320186	0.726799	2.2026	2.35296	4.00026	2.63134
NODE_35407_length_3902_cov_27.495691_g11043_i0_1	0.0599526	0	0.267274	0.462006	0.145412	0.309351	0.350605	0.139345	0	0.36679	0	0.126376	0.691428	0.656716	0.0401008	0.143868	0.146877	0.466938	0.1264	0.172753	0.213906	0.296315	0.734328
NODE_35407_length_3902_cov_27.495691_g11043_i0_3	1.19905	0.674476	0.935458	2.41503	1.38141	2.76697	0.841453	0.627051	0.435353	2.62866	0.831497	2.02202	1.03714	0.0938166	1.48373	0.513813	2.23253	1.60093	0.695199	1.07971	0.926924	2.4446	3.73284
NODE_35407_length_3902_cov_27.495691_g11043_i0_4	0.119905	0.146625	0.187092	0.735009	0.290823	0.704633	0.210363	0.487706	0.261212	0.916975	0	0.252752	0.207428	0.0187633	0.200504	0.0753592	0.205627	0.373551	0.2528	0.215942	0.499113	0.222236	0.550746
NODE_35433_length_3900_cov_51.509276_g1_i13509_3	0.209834	0.410551	0.294001	1.23902	0.926999	2.38888	0.350605	0.627051	0.725589	0	0.519685	0	0.311142	0.11258	0.340856	0.253481	0.646258	0.893854	0.537199	1.16608	0.641717	0.518552	0.183582
NODE_35433_length_3900_cov_51.509276_g1_i13509_4	0.449644	0.762452	0.561275	1.13401	1.25417	2.09671	0.210363	0.522542	0.261212	0.244527	0.311811	0	0.0345714	0.262686	0.601511	0.321989	0.705008	0.840489	0.2844	1.90029	0.570415	0.222236	0.428358
NODE_35433_length_3900_cov_51.509276_g1_i13509_5	1.79858	1.23165	1.6571	2.49903	2.25388	2.83572	0.63109	0.174181	0.464377	1.3449	1.87087	2.6539	1.24457	0.525373	1.06267	0.904311	0.763759	2.88168	0.695199	0.734202	1.42604	0.888946	0.856716
NODE_35452_length_3899_cov_5.421589_g11070_i0_2	0	0.1173	0.160364	0.294004	0.109059	0.22342	0	0.0348362	0	0.855843	0.415748	1.01101	0.207428	0.938166	0.0200504	0.24663	0.102814	0.213458	0.0631999	0.172753	0.0713019	0.148158	1.0403
NODE_3545_length_14708_cov_27.841886_g1_i2121_3	0.0899289	0.0586501	0.10691	0.79801	0.272647	0.137489	0.175303	0.243853	0.40633	0	0	0.189564	0.691428	0.39403	0.260655	0.178122	0.425943	0.560326	0.4108	0.51826	0.213906	0.296315	0.183582
NODE_3545_length_14708_cov_27.841886_g1_i2121_4	0.539573	0.293251	0.400911	1.42802	1.07241	0.687447	0.596029	0.90574	0.89973	2.20074	3.11811	2.71709	0.483999	0.844349	0.822066	0.671382	0.63157	1.73434	1.6432	0.993332	1.99645	1.33342	4.34478
NODE_3545_length_14708_cov_27.841886_g1_i2121_5	2.93768	1.6422	2.19165	4.78806	5.25299	3.47161	3.29569	3.69263	3.48283	10.1479	10.6016	6.57156	2.76571	2.47676	1.44363	1.58939	1.96815	4.17576	3.2232	3.36869	3.60074	6.66709	17.6239
NODE_3545_length_14708_cov_27.841886_g1_i2121_6	0.119905	0.322576	0.213819	0.546007	0.25447	0.378096	0.140242	0.278689	0.290235	0.73358	0.207874	0.758257	0.207428	0.637953	0.441108	0.205525	0.323129	0.373551	0.2844	0.604637	0.606066	0.370394	0.856716
NODE_3545_length_14708_cov_27.841886_g1_i2121_7	0.0299763	0.527851	0.187092	0.336004	0.472588	0.103117	0.245424	0.243853	0.203165	0.244527	0.311811	0.379129	0.760571	0.656716	0.320806	0.123315	0.0881261	0.213458	0.2212	0.51826	0.178255	0.59263	0.673134
NODE_3545_length_14708_cov_27.841886_g1_i2121_8	0.209834	0.439876	0.454366	0.378005	0.745234	0.343723	0.315545	0.174181	0.203165	1.46716	0.935434	0.758257	0.414857	0.562899	0.360907	0.212376	0.117501	0.386892	0.4424	0.25913	0.534764	0.963025	0.428358
NODE_3545_length_14708_cov_27.841886_g1_i2121_9	0.23981	0.293251	0.320729	0.315004	0.25447	0.36091	0.140242	0.139345	0.40633	2.07848	1.03937	2.46434	0.0691428	1.06951	0.240605	0.431603	0.146877	0.373551	0.821599	0.950143	1.39039	1.92605	5.81343
NODE_3545_length_14708_cov_27.841886_g1_i2121_10	0.419668	0.410551	0.374183	0.861011	0.290823	0.876495	0.420726	0.836068	0.464377	1.22263	1.45512	1.45333	0.207428	2.92708	0.681713	0.719338	0.293754	0.453597	1.9592	1.1229	1.67559	4.29657	6.79254
NODE_3545_length_14708_cov_27.841886_g1_i2121_11	2.03839	1.31963	1.81746	3.99005	2.52653	2.92165	1.26218	1.46312	1.16094	10.1479	7.69134	9.85734	1.59028	5.10362	2.80705	2.18542	2.23253	3.17518	3.1916	2.28898	1.78255	11.8526	13.2179
NODE_35528_length_3894_cov_21.528919_g11104_i0_2	0.719431	0.2346	1.176	1.76402	1.38141	1.89048	0.420726	0.278689	0.232188	3.17885	1.45512	0.758257	0.207428	0.150107	0.561411	0.479559	1.64502	1.57425	0.316	0.172753	0.249556	1.18526	1.22388
NODE_35582_length_3890_cov_79.267226_g9645_i1_5	0.389692	0.2346	0.320729	0.336004	0.490764	0.44684	0.0701211	0.174181	0.464377	1.28377	1.14331	2.40115	0.414857	0.45032	0.120302	0.143868	0.528756	0.640373	0.2844	0.431883	0.320858	1.0371	1.28507
NODE_35612_length_3888_cov_12.704063_g253_i6_5	0	0.0293251	0	0	0	0	0.0701211	0.0348362	0	0	0	0	0.242	0.637953	0	0.506962	0	0.0800466	0.0631999	0	0	0	0
NODE_3567_length_14663_cov_377.909664_g1_i2133_2	0.119905	0	0.0534548	0	0.109059	0.137489	0.210363	0.209017	0.116094	0.73358	0.623622	1.51651	0.0691428	0.150107	0.0401008	0.260332	0.0881261	0.0533644	0.1264	0.0863767	0.285207	0.888946	2.57015
NODE_3567_length_14663_cov_377.909664_g1_i2133_3	0.179858	0.1173	0.10691	0.336004	0.836116	0.481213	0.841453	0.90574	1.24801	15.5274	10.2898	8.15127	0.345714	0.262686	0.320806	0.123315	0.235003	0.533644	1.5168	1.38203	2.28166	10.371	25.6403
NODE_3567_length_14663_cov_377.909664_g1_i2133_4	0.509597	0.263926	0.187092	0.252003	0.55729	0.549957	0.210363	0.243853	0.40633	2.26187	1.76693	1.39014	0.345714	0.16887	0.421058	0.184973	0.470006	0.36021	0.2212	0.172753	0.641717	1.0371	4.81352
NODE_3567_length_14663_cov_377.909664_g1_i2133_5	0.839336	0.469201	0.374183	0.714009	0.902642	0.790564	0.911574	1.28894	0.725589	45.2374	15.0709	19.3987	0.691428	0.243923	0.421058	0.219227	0.484693	0.893854	1.0744	1.07971	1.24778	14.8158	29.3523
NODE_3567_length_14663_cov_377.909664_g1_i2133_6	8.45332	4.57471	5.5593	7.5601	5.37405	7.11507	7.01211	8.95289	5.34033	117.678	66.7276	75.0043	6.08456	1.65117	4.01008	2.37039	8.84198	8.07136	11.1864	7.98984	9.12664	60.0779	115.758
NODE_3567_length_14663_cov_377.909664_g1_i2133_7	12.0205	8.41629	7.93803	16.5482	13.5596	12.4084	10.3078	12.0881	12.0157	85.7066	56.4378	52.5093	10.7171	3.82772	7.81965	4.62432	14.3792	13.6479	14.694	10.0197	12.0144	59.0408	139.828
NODE_3567_length_14663_cov_377.909664_g1_i2133_9	0.479621	0.703801	0.855276	0.75601	0.581646	1.30615	0	0.0696723	0	0	0.207874	0.379129	0.345714	0.150107	0.882217	0.280884	0.998762	0.907195	0	0	0	0.296315	0
NODE_35698_length_3881_cov_31.040441_g11174_i0_4	4.79621	5.68906	4.81093	5.41807	7.16152	4.81213	1.40242	2.64755	3.01845	6.47996	5.40473	6.19243	1.31371	0.525373	2.76695	0.883758	2.1444	4.00233	3.0968	2.50492	2.99468	3.55578	7.83283
NODE_35946_length_3863_cov_8.022427_g11275_i0_4	1.43886	1.93545	3.63492	5.58607	3.74435	8.66183	3.15545	1.88115	2.03165	11.9818	10.8095	7.20344	2.62743	0.412793	3.24816	0.972819	4.25943	3.65546	2.528	4.23246	2.06775	14.9639	9.66866
NODE_36042_length_3855_cov_867.166843_g8928_i1_3	62.1708	41.2897	64.3595	179.132	61.9635	80.3625	7.6432	8.291	7.08174	14.6716	6.02835	8.59358	70.2491	10.5075	22.8975	12.1328	73.4971	54.7252	5.05599	4.92347	4.42071	5.62999	12.606
NODE_36068_length_3854_cov_18.116107_g11333_i0_1	0.479621	0.293251	0.374183	0.378005	0.599823	1.32334	0.105182	0.139345	0.116094	2.68979	1.76693	1.20057	0.207428	0.0375266	0.641612	0.16442	0.778447	0.520303	0.474	0.302318	0.249556	2.22236	3.1209
NODE_36068_length_3854_cov_18.116107_g11333_i0_2	0.119905	0.0586501	0.267274	0.210003	0.163588	0.22342	0.175303	0	0.116094	1.10037	0.935434	1.0742	0.276571	0	0.200504	0.0548067	0.279066	0.160093	0.2844	0.0431883	0.178255	0.59263	2.26418
NODE_36090_length_3853_cov_28.032804_g5270_i5_2	0.179858	0.17595	0.427638	1.72202	0.763411	0.481213	0.911574	0.348362	0.40633	0.978107	1.24724	1.13739	0.138286	0.600426	0.681713	0.32884	0.38188	0.627032	0.758399	0.51826	0.499113	0.740788	1.40746
NODE_36134_length_3850_cov_14.583532_g11360_i0_1	0.0899289	0.0586501	0.213819	0.357005	0.745234	1.30615	0.911574	0.975412	0.609494	4.15695	2.49449	1.45333	0.311142	0	0.0802015	0.150718	0.411255	0.653714	0.316	0.863767	0.285207	2.88907	2.0806
NODE_36245_length_3842_cov_100.820377_g11412_i0_2	0.119905	0.0780047	0.383271	0.433866	0.406062	0.750348	0.327465	0.301681	0.193297	3.46372	1.76693	1.83246	0.138286	0.0938166	0.187271	0.0798808	0.220315	0.449061	0.105544	0.230626	0.356509	0.988211	2.44776
NODE_36245_length_3842_cov_100.820377_g11412_i0_3	0.599526	0.664506	1.31873	1.39988	1.04224	2.91581	0.748192	0.963568	1.00596	6.15351	6.13229	5.37099	0.276571	0.0187633	0.648429	0.326511	0.749071	1.55637	0.990343	1.69903	2.28166	3.43281	8.50597
NODE_36245_length_3842_cov_100.820377_g11412_i0_4	1.1391	1.28033	1.74637	2.9539	1.91471	5.23594	1.20398	1.3816	1.99276	10.4327	12.2646	8.27764	0.656856	0.0750533	1.16974	0.607395	0.998762	2.39686	2.38074	2.04454	3.81465	4.54399	13.4627
NODE_36245_length_3842_cov_100.820377_g11412_i0_5	1.37891	0.615826	0.882004	1.26002	1.74494	5.41364	0.66615	1.04508	1.04485	10.9426	5.82048	5.37099	0.518571	0	1.10277	0.342542	0.793135	1.80105	1.3904	1.59797	2.13906	8.07459	11.0761
NODE_36249_length_3842_cov_20.121518_g2557_i2_5	0.0599526	0	0.10691	0.126002	0.0908822	0.0343723	0.210363	0.209017	0.203165	0.36679	1.24724	0.695069	0.207428	0.0375266	0.160403	0.0274034	0	0.133411	0.316	0	0.249556	1.11118	0.550746
NODE_36265_length_3841_cov_15.898620_g11425_i0_4	0.689455	0.351901	0.427638	0.294004	0.218117	0.618702	0.0701211	0	0	0	0.207874	0.126376	0.311142	0.788059	0.842116	0.239779	1.14564	0.840489	0	0.0863767	0	0	0
NODE_36265_length_3841_cov_15.898620_g11425_i0_5	0.659478	0.410551	0.320729	1.13401	0.908822	1.13429	0.280484	0.348362	0.116094	2.44527	1.24724	0.505505	0.414857	0.938166	0.922317	0.445305	0.646258	0.667055	0.4424	0.345507	0.427811	0.740788	1.83582
NODE_36333_length_3837_cov_15.586344_g11448_i0_5	0.0899289	0.263926	0.962186	0.181862	0.690705	0.80775	0.0701211	0.209017	0.116094	0.244527	0.207874	0	0.553142	0.0938166	0.320806	0.150718	0.205627	0.813807	0.0631999	0.172753	0.0356509	0	0.30597
NODE_36401_length_3831_cov_122.399415_g1132_i24_2	0	0.439876	0	0	0	0	0	0	0	0	0	0	10.9246	22.1219	0	0.48641	0	0	0	0	0	0	0
NODE_36401_length_3831_cov_122.399415_g1132_i24_3	0.0599526	1.20233	0.267274	0.0420005	0	0	0	0	0	0	0	0	30.8031	59.611	0	1.69901	0.117501	0	0	0	0	0	0
NODE_36415_length_3830_cov_519.541123_g1_i13745_3	3.11753	3.92956	3.6082	11.5711	6.68893	11.6866	0	0.0696723	0.145118	0.0611317	0	0	3.52628	2.2516	4.07023	2.11691	7.72572	7.77786	0.0631999	0.0863767	0.213906	0.0740788	0
NODE_36415_length_3830_cov_519.541123_g1_i13745_4	6.02524	6.56881	9.24768	19.9923	13.1416	24.7137	0.280484	0.209017	0.0870706	0.0611317	0	0	6.01542	2.02644	8.56151	3.69945	10.0023	15.1955	0.1896	0.25913	0.499113	0.0740788	0
NODE_36415_length_3830_cov_519.541123_g1_i13745_6	3.92689	3.34306	5.05148	7.8541	7.03428	8.71339	0	0.139345	0.116094	0	0	0	3.00771	2.55181	3.24816	2.4663	5.31694	7.12415	0.0631999	0.345507	0.0713019	0	0
NODE_36428_length_3829_cov_83.995474_g1_i13750_3	1.85853	1.6422	1.76401	3.10804	1.96306	3.09351	0	0.209017	0.232188	0.611317	0.415748	1.26376	1.10628	14.0162	2.08524	3.2884	3.0991	2.26799	0.1896	0.172753	0	0.444473	0.489552
NODE_36534_length_3821_cov_87.265208_g1_i13776_1	2.18827	1.8768	1.92437	2.94004	2.50835	3.50598	0.0701211	0.209017	0.174141	0.489053	0.207874	0.884634	1.03714	16.3241	2.7068	3.72001	3.55442	3.12182	0.1264	0.0863767	0	0.148158	0.61194
NODE_36553_length_3820_cov_22.677342_g11540_i0_4	0	0	0.0534548	0	0.0363529	0	0.0350605	0	0.0580471	0.0611317	0	0	0.0345714	0.975692	0.120302	0.479559	0	0.0933877	0	0.0863767	0	0.148158	0.122388
NODE_36783_length_3804_cov_66.247387_g11654_i0_2	2.81777	0.967727	0.775094	1.76402	1.545	1.40927	0.66615	1.42828	1.24801	4.52374	4.36536	3.66491	1.21	0.788059	1.40353	0.81525	2.12971	2.38806	1.7696	1.55478	2.38861	3.55578	10.7701
NODE_36785_length_3804_cov_17.515679_g11655_i0_4	0.299763	0.2346	0.748367	0.840011	0.690705	0.274979	0.560969	0.139345	1.10289	0.855843	1.03937	0.631881	0.138286	0.0750533	0.0401008	0.465857	0.146877	0.747101	0.316	0.431883	0.998226	2.22236	3.42687
NODE_36787_length_3804_cov_11.997588_g8139_i6_1	0	0	0.213819	0.210003	0.0363529	0.0171862	0.280484	0.348362	0.0870706	0.122263	0.207874	0.884634	0	1.3322	0.280705	0.239779	0.117501	0.173434	0.1896	0.0431883	0.285207	0.59263	0.856716
NODE_36787_length_3804_cov_11.997588_g8139_i6_2	0.479621	0.410551	0.427638	0.546007	0.799764	0.326537	0.560969	0.209017	0.319259	1.3449	0.623622	1.26376	0.276571	1.18209	0.401008	0.48641	0.323129	0.573667	0.1896	0.129565	0.285207	0.148158	1.71343
NODE_36787_length_3804_cov_11.997588_g8139_i6_3	0.179858	0.293251	0.588002	0.840011	0.472588	0.549957	0.140242	0.139345	0	0	0	0	0.345714	0.11258	0.401008	0.0959118	0.38188	0.960559	0.505599	0.172753	0	0.444473	0.122388
NODE_36808_length_3802_cov_13.181818_g11665_i0_5	0.359716	0.2346	0.320729	1.09201	0.908822	1.25459	0.420726	1.21927	0.812659	0.855843	1.87087	2.27477	1.03714	0.300213	0.380957	0.219227	0.470006	1.21404	0.821599	0.604637	0.926924	2.29644	4.65075
NODE_36810_length_3802_cov_10.137839_g11667_i0_2	0	0	0.267274	0.336004	0.0908822	0.0687447	0	0.0696723	0.0290235	0.36679	0.103937	1.01101	0.0691428	0.863112	0.0802015	0.294586	0.0146877	0.0933877	0	0.0431883	0.0356509	0	0.367164
NODE_36810_length_3802_cov_10.137839_g11667_i0_3	0.299763	0.0586501	0.320729	0.294004	0.418058	0.36091	0.210363	0.139345	0.145118	0.36679	0.311811	0.442317	0.276571	1.55736	0.120302	0.472708	0.24969	0.386892	0.2528	0.388695	0.249556	0.296315	1.34627
NODE_36816_length_3801_cov_47.462715_g1_i13841_1	0.599526	1.0557	1.33637	1.55402	0.836116	1.16866	1.82315	0.557378	1.68337	7.09127	2.07874	6.95069	1.24457	5.55394	0.962418	1.78122	0.881261	1.6543	0.695199	0.345507	0.570415	1.92605	5.99701
NODE_36816_length_3801_cov_47.462715_g1_i13841_4	0.0599526	0.205275	0.0534548	0.735009	0.0181764	0.257793	0	0.139345	0	1.28377	0.72756	1.01101	0.0691428	0.0375266	0.360907	0.0479559	0.0881261	0.133411	0.1896	0.0431883	0.106953	0.148158	0.673134
NODE_36833_length_3800_cov_9.466595_g11680_i0_5	0.0599526	0.1173	0	0	0	0	0	0	0	0	0	1.01101	0.138286	1.40725	0	0.349393	0.0293754	0.0266822	0.0631999	0	0.0713019	0	0.489552
NODE_36885_length_3796_cov_4.355090_g11706_i0_1	0	0.0586501	0.10691	0.0420005	0	0.0687447	0	0	0	0	0	3.03303	0.276571	2.55181	0	0.589172	0	0.0533644	0.0631999	0	0	0	0.244776
NODE_36895_length_3795_cov_10.000806_g11712_i0_2	0.359716	0.527851	0.10691	0.882011	0.690705	0.58433	0.280484	0.383198	0.812659	2.44527	1.45512	1.26376	0.138286	1.1258	0.481209	0.390498	0.38188	0.907195	0.947999	0.0863767	0.855622	2.07421	2.81492
NODE_36904_length_3794_cov_29.304219_g11715_i0_2	0.56955	0.0586501	0.454366	1.11301	0.690705	0.206234	0.0701211	0.0348362	0.174141	0	0	0	0.483999	0.16887	0.360907	0.178122	0.895948	0.587008	0.1264	0	0.0713019	0.444473	0.122388
NODE_36920_length_3793_cov_13.066129_g11722_i0_1	0.419668	0.322576	1.38982	1.55402	0.636176	0.859309	0	0.0696723	0	0	0.207874	0.126376	0.0691428	0.187633	0.120302	0.315139	0.528756	0.73376	0.1264	0	0.285207	0	0
NODE_3695_length_14408_cov_32.727660_g1_i2204_2	0.479621	0.703801	0.267274	1.36502	0.636176	0.773378	0	0.0696723	0.174141	0.122263	0	1.0742	0.691428	3.09595	0.340856	0.575471	0.102814	0.760443	0.0631999	0	0.106953	0	0.734328
NODE_3695_length_14408_cov_32.727660_g1_i2204_4	1.04917	0.703801	0.801822	1.05001	0.745234	0.635888	0.140242	0.278689	0.174141	0.489053	0.623622	0.505505	0.276571	1.25714	0.52131	0.465857	0.44063	0.773784	0.1264	0.0863767	0.356509	0.148158	0.856716
NODE_3695_length_14408_cov_32.727660_g1_i2204_5	0.749407	0.351901	0.855276	2.18403	1.14512	1.4952	0	0	0.0580471	0.122263	0	0	0.760571	0.187633	0.401008	0.349393	0.998762	1.01392	0	0	0	0.148158	0
NODE_3695_length_14408_cov_32.727660_g1_i2204_7	0.599526	0.469201	0.267274	0.903011	0.872469	0.739005	0	0	0.0580471	0.244527	0	0	0.587714	0.487846	0.461159	0.390498	0.572819	0.867171	0.0631999	0	0	0.222236	0.183582
NODE_3695_length_14408_cov_32.727660_g1_i2204_8	0.779384	0.469201	0.481093	1.28102	0.436235	0.532771	0	0.209017	0.348283	0.978107	0.207874	0.126376	0.518571	1.05075	0.140353	0.4042	0.499381	0.680396	0.1896	0.0863767	0.213906	0.444473	0.30597
NODE_3695_length_14408_cov_32.727660_g1_i2204_10	0.23981	0.1173	0.187092	0.546007	0.708881	0.739005	0.140242	0.209017	0.232188	0.489053	0	1.39014	0.414857	0.506609	0.461159	0.253481	0.235003	0.627032	0.2528	0	0.499113	0.296315	0.489552
NODE_3695_length_14408_cov_32.727660_g1_i2204_13	0.23981	0.381226	0.61473	0.945012	0.781587	0.635888	0.596029	0.522542	0.609494	1.1615	3.01418	2.52752	1.03714	1.21962	0.320806	0.369945	0.660945	0.707078	0.695199	0.647825	0.677368	2.29644	2.57015
NODE_3695_length_14408_cov_32.727660_g1_i2204_15	0.539573	0.410551	0.320729	0.546007	0.654352	0.996798	0.0701211	0	0	0	0	0	0.0691428	0.469083	0.200504	0.397349	0.38188	0.213458	0	0.0863767	0.0356509	0.148158	0
NODE_37094_length_3781_cov_10.175566_g11805_i0_2	0.659478	0.527851	0.133637	0.483006	0.599823	1.06554	0.0350605	0.418034	0.145118	0.794712	0.831497	0.821445	0.0691428	0.0938166	0.701763	0.212376	0.528756	1.12065	0.2528	0.215942	0.570415	1.0371	2.38657
NODE_37153_length_3777_cov_6.739201_g11828_i0_1	0.539573	0.205275	0.374183	0.294004	0.345352	0.481213	0.0701211	0.0696723	0.290235	0.73358	0.623622	1.89564	0.207428	2.73944	0.441108	0.746742	0.38188	0.533644	0.1896	0.172753	0.356509	1.18526	1.28507
NODE_37157_length_3776_cov_154.210100_g1622_i10_1	1.43886	0.645151	1.01564	2.01603	1.78129	0.790564	0.841453	1.32377	1.27704	1.3449	1.66299	1.13739	0.276571	0.45032	1.24312	0.575471	0.734384	1.25406	1.6432	2.50492	1.42604	1.18526	1.10149
NODE_37157_length_3776_cov_154.210100_g1622_i10_2	1.85853	2.52196	1.14928	0.861011	3.54441	1.44364	0.490847	1.11476	1.13192	1.65056	4.05355	2.40115	0.518571	0.131343	1.14287	0.541216	0.954699	1.13399	0.884799	1.03652	2.21036	3.4817	6.48657
NODE_37157_length_3776_cov_154.210100_g1622_i10_3	3.17749	2.346	2.69947	2.20503	2.56288	2.30295	1.40242	1.56763	2.03165	3.72903	4.46929	3.53853	0.449428	0.487846	1.22307	0.774145	1.39533	2.20128	2.212	0.863767	1.99645	4.51881	6.48657
NODE_37179_length_3775_cov_12.917612_g1_i13930_1	0	0	0	0.0630008	0	0	0	0	0	0.244527	0	1.51651	0.242	1.18209	0	1.14409	0	0.0533644	0	0	0	0.148158	0
NODE_37179_length_3775_cov_12.917612_g1_i13930_2	0	0	0	0.0630008	0.0363529	0.103117	0	0	0	0	0	0.758257	0.103714	1.36972	0	0.527515	0.117501	0.160093	0	0	0.0356509	0	0
NODE_37179_length_3775_cov_12.917612_g1_i13930_3	0.119905	0.293251	0	0.126002	0.25447	0.309351	0.140242	0.209017	0.0580471	0.611317	0.623622	1.89564	0.138286	2.28912	0.200504	0.274034	0.0881261	0.320186	0.1896	0.0863767	0.178255	0.59263	1.34627
NODE_37219_length_3772_cov_28.351987_g1_i13941_2	0.749407	0.17595	0.160364	0.252003	0.290823	0.549957	0.0701211	0.348362	0.116094	1.10037	0.623622	1.89564	0.138286	2.64563	0.0802015	0.616576	0.293754	0.533644	0.1264	0.25913	0.178255	1.48158	3.36567
NODE_37241_length_3770_cov_15.651880_g11865_i0_3	1.259	0.762452	0.534548	0.882011	1.545	1.32334	0.0350605	0.418034	0.348283	1.3449	1.24724	1.01101	0.553142	0.844349	0.421058	0.56862	1.05751	0.867171	0.568799	0.25913	0.213906	1.92605	4.40597
NODE_37244_length_3770_cov_12.870165_g11867_i0_4	0.839336	0.469201	0.588002	1.38602	1.41776	1.54676	0	0.139345	0.232188	0.611317	0.207874	0.252752	0.414857	0.750533	0.441108	0.274034	0.558132	1.12065	0.0631999	0.172753	0.0713019	0	0.122388
NODE_37254_length_3769_cov_74.169372_g1_i13949_1	0.119905	0.410551	0.187092	0.294004	0.636176	0.756192	0.0701211	0.139345	0.290235	1.22263	2.07874	0.884634	0.138286	0	0.441108	0.178122	0.146877	0.426915	0.1896	0.51826	0.178255	1.77789	1.71343
NODE_37254_length_3769_cov_74.169372_g1_i13949_3	1.79858	1.4076	1.33637	2.14203	2.18117	2.78416	0.0701211	0	0.174141	0	0	1.01101	0.967999	9.11897	2.10529	2.52111	2.67316	2.72158	0.1264	0.172753	0	0.296315	0.30597
NODE_37254_length_3769_cov_74.169372_g1_i13949_4	0.899289	0.762452	0.374183	0.168002	1.19965	0.412468	0.771332	0.139345	0.986801	1.58942	2.49449	4.42317	0.622285	2.36418	0.641612	0.685084	0.998762	0.720419	0.568799	0.691013	1.35474	1.70381	5.1403
NODE_37258_length_3769_cov_31.653409_g770_i8_1	0	0	0.0267274	0.0420005	0.0727058	0.0343723	0.245424	0.313525	0.261212	1.28377	0.72756	1.26376	0.172857	0	0	0.0548067	0.0587507	0.0800466	0.316	0.0431883	0.142604	0.617817	1.69263
NODE_37258_length_3769_cov_31.653409_g770_i8_2	0.0299763	0	0.0267274	0.0420005	0	0.0343723	0.0701211	0.139345	0.145118	1.46716	0.831497	1.45333	0.0691428	0	0.120302	0.0342542	0	0.0133411	0.1896	0.215942	0.0713019	0.765975	1.32546
NODE_37258_length_3769_cov_31.653409_g770_i8_3	1.22903	0.997052	1.28291	4.03205	2.12664	3.6091	1.5076	2.05533	1.68337	9.59767	5.09292	5.81331	2.45457	0.45032	1.64413	0.705637	3.29004	3.3753	2.9072	2.46173	3.13728	4.24768	13.3807
NODE_37258_length_3769_cov_31.653409_g770_i8_5	0.479621	1.02638	0.50782	2.33103	1.47229	1.58113	0.140242	0.313525	0.725589	1.46716	1.45512	1.51651	0.414857	0.206396	0.421058	0.417901	0.984074	1.04061	0.505599	0.691013	0.713019	1.48158	1.65224
NODE_37275_length_3768_cov_6.935318_g11878_i0_1	0	0.1173	0	0	0	0	0	0	0	0	0	1.13739	0.207428	1.35096	0	0.335691	0	0.0266822	0	0	0	0.148158	0
NODE_3727_length_14358_cov_21.983829_g688_i0_3	0.119905	0.0879752	0.10691	0.168002	0.145412	0.464027	0	0	0	0	0	0	0.691428	0.619189	0.280705	0.41105	0.470006	0.266822	0	0	0	0	0
NODE_3727_length_14358_cov_21.983829_g688_i0_7	0.749407	0.762452	0.882004	1.26002	1.79947	3.42005	0.0350605	0.0696723	0	0	0	0	1.48657	0.262686	1.48373	0.671382	1.39533	2.4681	0.0316	0	0.178255	0	0
NODE_37284_length_3767_cov_16.367082_g11882_i0_1	0.119905	0	0	0	0.181764	0.206234	0.315545	0	0.174141	1.46716	1.45512	1.13739	0	0.0750533	0.0200504	0.109613	0.0587507	0.0533644	0	0.0863767	0.142604	1.48158	0.979104
NODE_37284_length_3767_cov_16.367082_g11882_i0_2	0	0.1173	0.213819	0.504006	0.218117	0.137489	0.245424	0.418034	0.348283	1.22263	2.07874	1.76927	0.138286	0.0750533	0.0601511	0.0822101	0.205627	0.133411	0.663599	0.345507	0.570415	2.07421	3.67164
NODE_37367_length_3762_cov_12.146110_g11913_i0_2	0	0	0	0.0420005	0.145412	0.0687447	0.350605	0.278689	0.435353	1.65056	0.519685	1.45333	0.518571	0.0750533	0.0802015	0.109613	0.24969	0.186775	0.600399	0.25913	0.213906	0.518552	2.38657
NODE_37405_length_3759_cov_30.767770_g11928_i0_1	0.179858	0	0.0534548	0.420005	0.363529	0.515585	0.0350605	0.174181	0.0870706	1.22263	0.831497	0.631881	0.172857	0	0.280705	0.0548067	0.146877	0.306845	0.2528	0.215942	0.0713019	1.0371	0.91791
NODE_37405_length_3759_cov_30.767770_g11928_i0_3	0.449644	0.17595	0.187092	0.546007	0.218117	0.790564	0.0350605	0.243853	0.261212	1.52829	0.519685	1.39014	0.276571	0.0562899	0.200504	0.109613	0.279066	0.36021	0.2844	0.561448	0.320858	0.59263	1.65224
NODE_37405_length_3759_cov_30.767770_g11928_i0_4	0.23981	0.0293251	0.133637	0.315004	0.127235	0.773378	0.0701211	0.0348362	0.0870706	2.01735	0.103937	0.379129	0	0.0375266	0.200504	0.0479559	0.396567	0.213458	0.0947999	0.345507	0.356509	1.11118	1.0403
NODE_37412_length_3759_cov_9.905317_g8558_i2_1	0.119905	0.263926	0	0.0420005	0.163588	0.103117	0.140242	0.243853	0.0580471	0.672448	0	0.758257	0	0.675479	0.100252	0.157569	0.0293754	0.24014	0.1264	0	0.249556	0.444473	0.30597
NODE_37429_length_3757_cov_8.907438_g11937_i0_2	0.119905	0.17595	0.0534548	0.147002	0	0.0515585	0	0.0696723	0	0.36679	0.623622	1.13739	0	0.938166	0.0200504	0.383647	0.279066	0.320186	0	0	0	0.444473	0.734328
NODE_37473_length_3753_cov_115.448641_g746_i9_2	1.31896	2.69791	1.57692	0.210003	1.9267	0.859309	0.701211	1.41644	2.0897	0	0	0.189564	2.24714	11.9586	1.14287	10.2306	0.323129	1.12065	0.979599	0.475072	3.42249	0.222236	0.061194
NODE_37473_length_3753_cov_115.448641_g746_i9_4	0.929265	0.557176	0.534548	0.231003	0.272647	0.257793	0	0.0696723	0	0	0	0	1.24457	1.03198	1.06267	0.918013	0.293754	0.186775	0	0	0.106953	0	0
NODE_37473_length_3753_cov_115.448641_g746_i9_5	1.82855	0.2346	1.33637	0.567007	0.399882	0.326537	0	0.0696723	0	0.489053	0	0	1.03714	0.713006	1.42358	0.863206	0.616882	0.373551	0	0	0.0356509	0	0
NODE_37473_length_3753_cov_115.448641_g746_i9_6	1.47903	0.919047	0.472006	0.420005	0.684525	0.418311	0.0701211	0	0	0.0611317	0	0	0.380285	0.16887	0.935551	0.16442	0.176252	0.320186	0	0.0863767	0	0	0
NODE_37473_length_3753_cov_115.448641_g746_i9_7	1.92867	1.24162	1.16692	0.693009	0.938995	0.658918	1.12194	0.592215	0.986801	0.0611317	0	0.0631881	0.656856	0.318976	1.29646	0.287735	0.675633	0.787125	0.3792	0.302318	0.534764	0.370394	0.061194
NODE_3748_length_14324_cov_39.020700_g691_i0_6	0.509597	0.586501	0.534548	0.924012	0.581646	0.756192	0.140242	0.418034	0.116094	0.978107	0.415748	1.01101	0.414857	3.50874	0.721814	0.630277	0.660945	0.827148	0.695199	0.51826	0.0713019	0.296315	1.59104
NODE_3748_length_14324_cov_39.020700_g691_i0_9	0.839336	0.469201	0.61473	0.126002	0.50894	0.532771	0	0	0	0	0	0	0	0.844349	0.441108	0.513813	0.470006	1.22738	0	0.0431883	0.142604	0	0
NODE_3748_length_14324_cov_39.020700_g691_i0_11	0.209834	0.322576	0.187092	0.168002	0.981528	0.687447	0	0.0348362	0.0290235	0	0	0	0.207428	0.412793	0.200504	0.315139	0.660945	0.760443	0	0	0	0	0
NODE_3748_length_14324_cov_39.020700_g691_i0_13	0.179858	0.146625	0.10691	1.09201	1.14512	1.35771	0	0	0	0	0	0	0	0.368887	0.160403	0.287735	0.895948	0.640373	0	0	0	0	0
NODE_37529_length_3749_cov_10.397171_g11982_i0_2	0.0899289	0.146625	0.133637	0.126002	0.0908822	0.120303	0.105182	0.0696723	0.116094	1.40603	0.415748	2.52752	0.0345714	1.03198	0.160403	0.212376	0.558132	0.133411	0.0947999	0	0.0713019	1.18526	2.0806
NODE_37529_length_3749_cov_10.397171_g11982_i0_4	0.419668	0.527851	0.160364	0.294004	0.363529	0.343723	0.0701211	0.0696723	0.116094	1.22263	0.415748	1.51651	0.207428	0.769296	0.561411	0.417901	0.293754	0.24014	0.1264	0.0431883	0	0.888946	0.61194
NODE_37533_length_3748_cov_28.449796_g5055_i3_1	0.719431	0.762452	0.61473	1.05001	1.25417	1.09991	0.771332	1.18443	1.16094	2.01735	2.59843	2.40115	1.24457	0.656716	0.621562	0.561769	1.65971	1.4275	1.7696	2.28898	1.71124	1.77789	3.61045
NODE_37533_length_3748_cov_28.449796_g5055_i3_2	0.389692	0.586501	0.294001	0.609008	0.617999	0.704633	0.315545	0.696723	0.377306	0.73358	0.935434	2.40115	0.622285	0.938166	0.481209	0.520664	0.279066	0.667055	0.821599	0.215942	1.06953	0.296315	1.65224
NODE_37533_length_3748_cov_28.449796_g5055_i3_3	0.0899289	0.615826	0.294001	0.210003	0.309	0.22342	0.105182	0.45287	0.290235	0.183395	1.03937	0.947822	0.276571	0.431556	0.280705	0.0616576	0.117501	0.306845	0.4424	0.51826	0.641717	0.888946	1.22388
NODE_37533_length_3748_cov_28.449796_g5055_i3_4	0.0599526	0.205275	0.187092	0.273003	0.527117	0.22342	0.140242	0.104508	0.203165	0.672448	0.72756	0.758257	0.242	0.825586	0.220554	0.198674	0.205627	0.306845	0.3476	0.604637	0.356509	0.59263	0.428358
NODE_37550_length_3747_cov_17.755852_g11991_i0_4	0.509597	0.733127	0.320729	0.81901	0.745234	0.601516	0.280484	0.383198	0.580471	1.22263	1.66299	1.76927	0.483999	1.01322	0.401008	0.335691	0.0734384	0.440256	0.2528	0.345507	0.213906	0.963025	3.73284
NODE_37550_length_3747_cov_17.755852_g11991_i0_5	0.269787	0.351901	0.320729	0.210003	0.545293	0.515585	0	0.209017	0.319259	0.611317	0.519685	0.631881	0.449428	0.750533	0.160403	0.383647	0.146877	0.266822	0.158	0.0863767	0.570415	1.11118	1.77463
NODE_37556_length_3746_cov_36.051457_g11996_i0_5	0.509597	0.586501	0.427638	0.546007	0.708881	0.601516	0	0	0	0	0	0.0631881	0.553142	0.318976	0.481209	0.116464	0.411255	0.787125	0	0.0863767	0	0	0
NODE_37597_length_3744_cov_26.660311_g2557_i3_2	0.0599526	0	0.10691	0.126002	0.0908822	0.0343723	0.210363	0.209017	0.261212	0.36679	1.24724	0.568693	0.207428	0.0375266	0.160403	0.0274034	0	0.133411	0.316	0	0.249556	1.11118	0.550746
NODE_37609_length_3743_cov_16.396458_g12022_i0_2	0.209834	0.381226	0.160364	0.252003	0.418058	0.240606	0.210363	0.557378	0.638518	2.323	2.39055	1.83246	0.242	0.28145	0.54136	0.260332	0.411255	0.346869	0.979599	0.302318	0.926924	3.03723	6.97612
NODE_37609_length_3743_cov_16.396458_g12022_i0_3	0.149881	0.0293251	0	0.168002	0.0545293	0.0343723	0	0.278689	0.348283	1.22263	0.935434	0.947822	0.0345714	0.0187633	0.120302	0.0822101	0	0.133411	0.3476	0.302318	0.427811	2.14829	4.40597
NODE_37622_length_3742_cov_21.520305_g1_i14036_2	0.299763	0.586501	0.481093	1.42802	1.05423	2.6123	0.350605	0.627051	0.812659	0	0.623622	0	0.345714	0.187633	0.481209	0.383647	0.705008	1.06729	0.631999	1.81391	0.78432	0.59263	0.367164
NODE_37628_length_3742_cov_15.363314_g12031_i0_1	0.299763	0.586501	0.481093	0.441006	0.981528	1.01398	0.0701211	0.0348362	0.0290235	0.244527	0	0	0.242	0.600426	0.501259	0.459006	0.235003	0.587008	0.1264	0	0.178255	0.148158	0
NODE_37628_length_3742_cov_15.363314_g12031_i0_2	0.839336	0.410551	0.588002	1.23902	0.654352	1.22022	0	0.0348362	0.0290235	0	0.207874	0	0.172857	0.187633	0.621562	0.226078	0.293754	0.787125	0.0631999	0	0.106953	0.148158	0
NODE_37652_length_3741_cov_7.090513_g12041_i0_1	0.419668	0.17595	0.588002	0.210003	0.581646	0.343723	0	0.209017	0.290235	0.36679	0	0.758257	0.483999	0.825586	0.641612	0.452155	0.470006	0.85383	0.4424	0.172753	0.142604	0.444473	0.61194
NODE_37652_length_3741_cov_7.090513_g12041_i0_2	0.539573	0.17595	0.267274	0.672009	0.617999	0.824936	0.280484	0.836068	0.174141	0.978107	1.24724	1.26376	0.276571	1.87633	0.200504	0.465857	0.499381	0.773784	0.758399	0.345507	0.78432	1.33342	3.18209
NODE_37658_length_3740_cov_61.534224_g12043_i0_2	3.14751	1.96478	3.47456	4.89306	5.18029	5.19022	1.75303	2.64755	2.11872	29.8934	23.5937	17.124	3.24971	1.35096	3.32836	1.83603	4.5238	5.65663	4.898	3.10956	2.70947	14.3713	38.8582
NODE_37688_length_3738_cov_29.933970_g12055_i0_3	0.119905	0.2346	0.0534548	0.168002	0.0727058	0.309351	0.0701211	0.0696723	0.174141	1.58942	0.207874	1.39014	0.276571	1.50107	0.160403	0.623426	0.117501	0.106729	0.1896	0.345507	0.213906	1.0371	2.20298
NODE_37713_length_3736_cov_102.295932_g3945_i4_2	0	0.205275	0.0534548	0.0420005	0	0	0	0	0	0	0	0	5.60056	12.6652	0	4.61062	0.0293754	0.0400233	0	0	0	0	0
NODE_37713_length_3736_cov_102.295932_g3945_i4_3	0	0.0293251	0.0534548	0	0	0.103117	0	0	0.0580471	0	0	0	3.31885	9.85074	0	2.77459	0.0881261	0.0400233	0	0	0	0	0
NODE_37713_length_3736_cov_102.295932_g3945_i4_4	0	0	0.0534548	0	0	0.0343723	0	0	0	0	0	0	0.829713	3.3774	0.0802015	0.808399	0	0	0	0	0	0	0
NODE_37777_length_3732_cov_9.093741_g12101_i0_1	0.839336	0.469201	0.320729	1.13401	0.399882	0.790564	0.0701211	0.209017	0.203165	0.244527	0.415748	0.252752	0.795142	1.93262	0.862166	0.596023	0.499381	0.813807	0.1264	0.25913	0.142604	0.444473	0.122388
NODE_37787_length_3731_cov_17.190815_g12105_i0_4	0.0599526	0.17595	0.240546	0.168002	0.327176	0.687447	0	0.104508	0.232188	1.58942	0.831497	1.13739	0.207428	0	0.120302	0.16442	0.220315	0.373551	0.2844	0.0431883	0.356509	0.963025	1.0403
NODE_37838_length_3727_cov_37.192666_g4871_i1_4	0.449644	0.410551	0.481093	0.336004	0.599823	0.481213	0.0701211	0.174181	0.464377	1.65056	1.35118	2.52752	0.414857	0.938166	0.180453	0.212376	0.528756	0.667055	0.2844	0.431883	0.427811	1.18526	1.77463
NODE_37850_length_3726_cov_2214.676430_g12141_i0_1	0	0	0.10691	0	0.0363529	0	12.5517	8.98773	6.96565	5.62411	10.3937	6.19243	0	0	0.0401008	0	0.0587507	0.133411	10.3016	12.7837	3.9929	3.25947	3.67164
NODE_37900_length_3723_cov_44.918356_g12161_i0_2	2.3981	1.9941	2.51237	1.89002	2.87188	1.30615	5.60969	6.40985	7.72026	5.50185	4.15748	3.66491	1.452	0.994456	1.80453	0.959118	0.969387	3.42866	6.44639	2.85043	6.91628	8.7413	11.3821
NODE_37900_length_3723_cov_44.918356_g12161_i0_3	0.749407	0.498526	0.347456	0.966012	0.945175	1.09991	0.525908	0.383198	0.290235	5.13506	3.01418	2.96984	0.760571	0.469083	0.942368	0.308288	1.17501	1.34745	0.726799	1.03652	0.713019	2.29644	5.75224
NODE_37904_length_3723_cov_12.865753_g12162_i0_2	1.1391	0.821102	1.01564	1.91102	1.56317	1.28896	0.596029	0.731559	0.40633	2.20074	0.935434	1.32695	0.760571	0.863112	0.280705	0.424752	0.82251	0.707078	0.663599	0.863767	0.748669	1.48158	1.83582
NODE_38017_length_3716_cov_25.151523_g12212_i0_1	0.299763	0.586501	0.267274	1.59602	0.872469	0.618702	0.0701211	0.0696723	0.0580471	0.611317	0.415748	0.758257	0.553142	0.525373	0.621562	0.32884	0.763759	0.667055	0.316	0.172753	0.213906	0.59263	0.122388
NODE_38017_length_3716_cov_25.151523_g12212_i0_2	0.119905	0.586501	0.481093	0.840011	0.836116	0.653074	0	0.0696723	0.0580471	0.122263	0	0.379129	0.414857	0.150107	0.501259	0.274034	0.705008	0.627032	0	0.172753	0.0713019	0	0.30597
NODE_38017_length_3716_cov_25.151523_g12212_i0_4	0.209834	0.263926	0.59709	0.945012	0.539113	0.22342	0.105182	0.104508	0.145118	0.0611317	0	0.0417042	0.449428	0.0750533	0.200504	0.184973	0.470006	0.871707	0.115656	0.172753	0.0356509	0.148158	0.30597
NODE_38053_length_3713_cov_9.874176_g253_i7_2	0.599526	0.293251	0.641457	0.75601	1.12694	0.412468	0.210363	0.487706	0.290235	0.244527	2.07874	0.631881	1.31371	0.863112	0.842116	0.952267	0.411255	1.14733	0.3792	0.0863767	0.320858	0.148158	2.0806
NODE_38053_length_3713_cov_9.874176_g253_i7_3	0.209834	0.17595	0.0534548	0.126002	0.181764	0.0687447	0.0701211	0.139345	0.116094	0	0.207874	0.126376	0.207428	1.63241	0.160403	0.616576	0.0293754	0.186775	0.1264	0.25913	0.178255	0.296315	0.244776
NODE_38068_length_3712_cov_16.368783_g12234_i0_2	0.359716	0.351901	0.213819	0.105001	0.218117	0.343723	0.175303	0.313525	0.377306	1.1615	0.415748	0.884634	0.622285	0.506609	0.160403	0.184973	0.425943	0.466938	0.1896	0.129565	0.320858	0.444473	0.856716
NODE_38085_length_3711_cov_9.742441_g12241_i0_1	0.779384	0.410551	0.534548	0.462006	0.436235	0.343723	0	0	0	0	0.623622	0	0.587714	1.8388	0.661663	0.41105	0.411255	0.186775	0	0	0	0	0
NODE_38095_length_3710_cov_30.745395_g1_i14156_3	0.329739	0.322576	0.668185	3.48604	1.50864	3.17944	0.280484	1.01025	0.40633	1.65056	4.05355	1.0742	0.207428	0.0750533	0.802015	0.315139	1.74783	1.14733	0.789999	1.90029	1.46169	0.444473	2.44776
NODE_38191_length_3703_cov_15.028099_g4394_i2_2	0.179858	0.469201	0.748367	1.55402	0.472588	0.756192	0.280484	0.487706	0.696565	1.95621	3.32599	0.758257	0.138286	0.300213	0.401008	0.356244	0.38188	0.61369	0.568799	0.77739	0.641717	2.07421	2.0806
NODE_38204_length_3702_cov_58.009645_g12289_i0_2	1.49881	0.469201	1.176	1.02901	1.03606	1.18585	0.315545	1.11476	0.638518	3.17885	2.59843	2.1484	0.587714	0.318976	0.761914	0.596023	0.616882	1.86775	1.7064	0.950143	2.0321	3.70394	3.48806
NODE_38204_length_3702_cov_58.009645_g12289_i0_5	0.23981	0.205275	0.668185	1.32302	0.672528	1.30615	0.315545	0.313525	0.116094	0.122263	1.45512	0.379129	0.138286	0.0562899	0.140353	0.226078	0.646258	0.920536	0.600399	0.215942	0.320858	0.148158	0.428358
NODE_3823_length_14187_cov_133.653394_g416_i3_1	1.88851	1.2903	3.68838	8.46311	3.45352	6.04953	2.8399	1.21927	1.21899	5.37959	3.74173	3.22259	3.18057	1.3322	3.62912	0.863206	8.51885	3.42866	2.0856	3.3255	1.71124	3.25947	3.30448
NODE_38309_length_3696_cov_34.422302_g12323_i0_2	2.48803	2.14073	2.99347	2.85604	2.83553	2.78416	1.05182	1.84632	1.88653	7.39693	6.02835	5.18142	1.86685	1.80128	2.18549	1.41127	1.93877	4.54931	2.0224	2.33217	2.85207	7.55604	11.5657
NODE_38558_length_3680_cov_11.851123_g1289_i9_1	0.23981	0.469201	0.481093	1.59602	0.781587	1.01398	0.315545	0.278689	0.522424	0.978107	1.24724	1.01101	0.207428	0.863112	0.140353	0.280884	0.778447	0.506962	0.568799	0.345507	0.463462	0.666709	1.22388
NODE_38558_length_3680_cov_11.851123_g1289_i9_3	0.23981	0.205275	0.641457	1.30202	0.418058	0.532771	0.420726	0.0696723	0.145118	0.244527	0.935434	0.379129	0.242	1.01322	0.240605	0.349393	0.514069	0.867171	0.474	0.302318	0.499113	0.888946	2.75373
NODE_38564_length_3679_cov_151.821686_g12445_i0_3	0.779384	0.645151	0.694912	1.68002	0.599823	1.16866	0.701211	0.975412	0.522424	4.46261	2.07874	2.27477	0.622285	0.600426	0.240605	0.32884	1.26314	1.09397	0.600399	1.16608	0.998226	1.33342	3.36567
NODE_38564_length_3679_cov_151.821686_g12445_i0_5	0.0599526	0.0293251	0.10691	0.462006	0.381705	0.378096	0.350605	0.313525	0.696565	2.81206	3.84567	1.64289	0.0691428	0.39403	0.120302	0.150718	0.0881261	0.253481	0.4424	0.431883	0.713019	1.92605	3.85522
NODE_38572_length_3679_cov_19.495563_g12449_i0_1	0.269787	0.263926	0.534548	0.630008	0.381705	0.790564	0.140242	0	0.116094	0.855843	0.415748	0.252752	0.207428	0.600426	0.52131	0.445305	0.660945	0.840489	0.1896	0.0431883	0.0713019	0.59263	1.95821
NODE_3861_length_14117_cov_56.855668_g416_i4_3	0.179858	0	0.0534548	0.0420005	0.218117	0.103117	0	0.0696723	0.290235	0.244527	1.03937	0.126376	0.0691428	0.675479	0.280705	0.239779	0.0734384	0.226799	0.2528	0	0.0713019	0.296315	0.61194
NODE_3861_length_14117_cov_56.855668_g416_i4_4	0.359716	0.0586501	0.160364	0.504006	0.490764	0.412468	0	0	0.0580471	0.611317	0.831497	0.884634	0.345714	0.656716	0.360907	0.32884	0.719696	0.560326	0.316	0	0.356509	0.59263	0.979104
NODE_38620_length_3676_cov_34.681377_g12468_i0_2	0.419668	0.557176	0.320729	0.483006	0.745234	0.58433	0.280484	0.418034	0.116094	0.672448	0.831497	0.379129	0.103714	0.150107	0.0200504	0.0548067	0.425943	0.346869	0.505599	0.345507	0.178255	1.25934	0.367164
NODE_38620_length_3676_cov_34.681377_g12468_i0_4	1.22903	0.879752	1.04237	1.11301	0.745234	0.653074	0.140242	0	0.203165	0	0.831497	0.126376	0.483999	0.131343	0.862166	0.219227	0.558132	0.320186	0.1264	0	0.39216	0.444473	0.30597
NODE_38620_length_3676_cov_34.681377_g12468_i0_5	1.58874	1.34895	2.5391	0.77701	1.6177	1.78736	0.140242	0.139345	0.0870706	0.73358	1.66299	0.505505	0.276571	0.187633	1.82458	0.383647	0.940011	0.426915	0.0631999	0.431883	0.606066	1.62973	0.428358
NODE_38656_length_3673_cov_83.494167_g1_i14295_3	0.899289	0.527851	0.61473	0.714009	1.45412	1.30615	0.280484	0.940576	1.07387	2.26187	1.9748	2.08521	0.172857	0.22516	0.601511	0.369945	0.602195	0.947218	1.3272	0.388695	1.39039	1.85197	3.85522
NODE_38658_length_3673_cov_64.749722_g6290_i15_2	0.179858	0.17595	0.775094	0.840011	0.490764	0.326537	0.0350605	0.0696723	0.116094	0.244527	0.415748	0.126376	0.0691428	0.22516	0.260655	0.0685084	0.235003	0.440256	0.0631999	0.0863767	0.0713019	0.148158	0.061194
NODE_38718_length_3669_cov_10.821468_g12510_i0_2	0.179858	0.351901	0.320729	0.840011	0.472588	0.44684	0.140242	0.0696723	0	0	0	0	0.0691428	1.65117	0.360907	0.479559	0.235003	0.747101	0	0.172753	0.213906	0.296315	0.122388
NODE_38751_length_3667_cov_10.962994_g12522_i0_2	0.299763	0.527851	0.267274	0.546007	0.745234	0.601516	0.210363	0.348362	0.40633	0.122263	0.415748	0.505505	0.760571	0.0750533	0.360907	0.219227	0.675633	0.587008	0.821599	0	0.499113	0.222236	0.61194
NODE_38792_length_3665_cov_16.974109_g1_i14330_2	2.48803	1.23165	2.03128	3.61205	2.21753	2.88728	1.05182	1.46312	1.45118	10.5146	6.02835	9.98372	1.452	4.8597	2.6667	1.94564	2.30597	3.2152	2.212	1.90029	1.78255	9.11169	12.4836
NODE_38817_length_3663_cov_28.711142_g1_i14334_2	0.719431	0.205275	0.160364	0.252003	0.327176	0.549957	0.0701211	0.278689	0.145118	0.978107	0.831497	1.95883	0.138286	2.62686	0.0401008	0.596023	0.176252	0.533644	0.1264	0.0863767	0.142604	1.0371	3.42687
NODE_38845_length_3661_cov_64.659699_g192_i16_3	0.0599526	0.293251	0.0534548	0.0840011	0.181764	0.378096	0.560969	0.766395	1.10289	6.05204	4.15748	3.09622	0.138286	0.0375266	0.0401008	0.0959118	0.0881261	0.213458	0.821599	1.16608	1.06953	4.07433	6.36418
NODE_38845_length_3661_cov_64.659699_g192_i16_4	1.97844	1.4076	1.0691	2.14203	2.72647	3.64347	0.911574	1.67214	1.45118	13.6935	14.3433	11.753	0.553142	0.525373	1.64413	1.12354	1.52752	3.12182	2.2752	1.38203	2.42426	16.4455	23.6209
NODE_38847_length_3661_cov_26.623746_g12563_i0_1	0.23981	0.2346	0.427638	1.13401	0.25447	0.58433	0.350605	0	0.348283	0.244527	0.415748	0.758257	0.0691428	0.0375266	0.0802015	0.0137017	0.205627	0.400233	0.2212	0.0863767	0.0713019	0	0.61194
NODE_38847_length_3661_cov_26.623746_g12563_i0_3	1.56896	0.821102	1.14928	2.37303	1.56317	1.62134	0.525908	0.998404	0.957777	3.60677	4.36536	3.09622	0.760571	0.27507	0.494442	0.456677	1.74783	1.5964	0.3792	0.561448	0.772199	1.77789	5.38507
NODE_38857_length_3660_cov_99.051296_g1_i14344_2	0.0599526	0.0586501	0.10691	0	0.181764	0.326537	0	0	0.0580471	1.3449	1.14331	0.631881	0	0	0	0.0342542	0.0293754	0.106729	0.0947999	0.215942	0.285207	2.07421	1.59104
NODE_38857_length_3660_cov_99.051296_g1_i14344_3	0.0599526	0.0879752	0.133637	0.882011	0.272647	0.326537	0.105182	0.0696723	0.348283	1.10037	0.72756	0.758257	0.207428	0.0562899	0.140353	0.0822101	0.102814	0.306845	0.0631999	0.0863767	0.534764	1.25934	0.856716
NODE_38857_length_3660_cov_99.051296_g1_i14344_4	0.209834	0.1173	0.133637	0.168002	0.290823	0.687447	0.455787	0.104508	0	0.489053	1.76693	0.505505	0	0.0187633	0.180453	0.0753592	0.161564	0.400233	0.158	0.25913	0.427811	3.25947	1.46866
NODE_38857_length_3660_cov_99.051296_g1_i14344_5	3.68708	3.48968	4.4902	9.40812	6.65258	17.3065	1.05182	1.42828	1.85751	9.41428	10.1858	6.00287	3.04228	0.487846	3.76947	1.49348	3.87755	5.42983	2.844	4.10289	4.49202	17.1122	13.0343
NODE_38863_length_3660_cov_13.431280_g12570_i0_1	0.23981	0.17595	0.267274	0.126002	0.181764	0.274979	0	0.139345	0.232188	0.611317	0.207874	1.39014	0	1.6887	0.0401008	0.315139	0.0881261	0.266822	0	0.0863767	0.213906	0.148158	0.856716
NODE_38863_length_3660_cov_13.431280_g12570_i0_2	1.07915	0.645151	0.481093	0.378005	0.727058	0.549957	0	0	0.174141	0.73358	0.207874	0.252752	0.898856	1.27591	1.28322	0.643979	0.82251	0.800466	0	0.0863767	0.356509	0.148158	0.979104
NODE_38930_length_3655_cov_343.211055_g1_i14354_1	0	0	0.374183	0.210003	0.109059	0.412468	0	0	0.116094	2.81206	1.45512	1.13739	0.138286	0	0.0802015	0.041105	0	0.0533644	0.1264	0	0.142604	1.77789	1.34627
NODE_38930_length_3655_cov_343.211055_g1_i14354_4	1.67867	1.33898	2.51237	2.27517	3.33829	4.30789	0.245424	0.348362	0.184009	1.06002	0.935434	0.884634	1.52114	0.262686	1.29646	0.89746	2.92285	2.29467	0.3792	0.417199	0.0356509	1.77789	1.44785
NODE_38930_length_3655_cov_343.211055_g1_i14354_5	6.62476	4.47676	12.5886	22.2464	14.335	24.536	0.280484	0.522542	0.416198	2.95511	3.53386	1.95883	8.64285	1.65117	6.81031	3.94608	18.6827	11.9003	0.916399	1.1514	1.60429	4.81512	4.81352
NODE_38964_length_3653_cov_17.236034_g12616_i0_3	1.52879	0.997052	1.55019	2.07903	1.19965	2.06234	0.771332	0.940576	0.232188	5.37959	3.74173	4.61273	0.691428	0.844349	0.52131	0.863206	1.63033	1.52089	0.947999	1.55478	0.641717	3.33355	10.709
NODE_38974_length_3652_cov_54.005309_g3952_i3_2	0.119905	0.17595	0.267274	0.966012	0.381705	1.68424	0	0.104508	0.0580471	4.27922	3.11811	1.0742	0.0691428	0.262686	0.300756	0.178122	0.602195	0.386892	0.0947999	0.820578	0.106953	3.4817	2.0806
NODE_38974_length_3652_cov_54.005309_g3952_i3_3	0.179858	0.17595	0.320729	1.21802	0.490764	1.40927	0.140242	0.383198	0.174141	3.30111	2.70236	0.695069	0.691428	0.11258	0.340856	0.109613	0.749071	0.466938	0.2844	0.734202	0.606066	2.29644	1.95821
NODE_38974_length_3652_cov_54.005309_g3952_i3_4	0.119905	0.2346	0.213819	0.420005	0.472588	0.412468	0.0701211	0.139345	0.232188	1.83395	0.831497	2.02202	1.72857	2.23283	0.200504	1.17834	0.0881261	0.720419	0.695199	0	0.427811	0.59263	3.0597
NODE_38974_length_3652_cov_54.005309_g3952_i3_5	0.659478	1.11435	1.60364	3.29704	1.83582	4.64027	0.560969	1.21927	0.928753	3.97356	2.8063	3.09622	1.936	2.27036	0.922317	1.45238	1.6744	2.20128	0.3792	1.20927	1.53299	1.48158	4.40597
NODE_38979_length_3652_cov_17.361274_g12622_i0_2	0.0599526	0.0293251	0.187092	0.0840011	0.272647	0.44684	0.560969	0.313525	0.261212	0.611317	1.14331	0.758257	0.138286	0.863112	0.160403	0.356244	0.24969	0.573667	0.3792	0.431883	0.499113	0.59263	1.52985
NODE_39116_length_3644_cov_35.479418_g8139_i7_3	1.43886	1.31963	0.721639	2.24703	1.67223	2.01078	1.19206	1.28894	1.53825	4.8294	2.49449	3.22259	0.380285	0.150107	1.68423	0.294586	1.23376	1.02726	0.916399	0.647825	1.69912	1.77789	1.89701
NODE_39116_length_3644_cov_35.479418_g8139_i7_4	0.659478	0.821102	0.988913	1.70102	1.10876	2.40606	1.3323	1.42828	0.754612	3.6679	3.11811	4.48636	0.103714	0.525373	1.68423	0.390498	1.23376	1.01392	1.2956	0.993332	1.39039	0.59263	1.89701
NODE_39116_length_3644_cov_35.479418_g8139_i7_5	0	0.0879752	0	0.168002	0.290823	0.274979	0.420726	0.0696723	0.174141	0.244527	0	1.0742	0.138286	2.2516	0.160403	0.452155	0.0881261	0.186775	0.1264	0.25913	0.0713019	0.59263	1.59104
NODE_39131_length_3643_cov_86.667227_g1648_i1_3	0.119905	0.1173	0.801822	0.546007	0.436235	0.824936	0.0350605	0	0	0	0	0.379129	0	0.087437	0.240605	0.216898	0.205627	0.346869	0	0	0.142604	0.148158	0
NODE_39131_length_3643_cov_86.667227_g1648_i1_5	1.73863	2.31668	2.35201	4.51506	3.52623	4.7262	0.210363	0.278689	0.174141	0.73358	0.519685	0.505505	2.52371	6.96119	1.92484	5.32762	4.64131	5.96347	0.3792	0.345507	0.213906	0.148158	0.673134
NODE_39131_length_3643_cov_86.667227_g1648_i1_6	0.119905	0.0293251	0.187092	0.168002	0.127235	0.154676	0	0	0	0	0	0	0.0691428	0.656716	0.0401008	0.525185	0.0587507	0.0667055	0	0	0	0	0.061194
NODE_39133_length_3643_cov_35.128291_g1_i14394_3	1.259	0.615826	1.176	0.924012	1.14512	0.979612	0.420726	1.46312	0.870706	1.95621	3.84567	2.02202	0.898856	0.825586	0.862166	0.417901	0.705008	1.25406	1.1376	1.4684	1.35474	1.77789	3.0597
NODE_39189_length_3639_cov_36.665451_g12718_i0_2	0.899289	0.997052	2.94001	3.73805	3.99882	5.12148	0.0701211	0	0.0580471	0	0	0	0.345714	0.0750533	1.00252	0.500111	2.40878	1.81439	0	0.172753	0.142604	0	0
NODE_39189_length_3639_cov_36.665451_g12718_i0_3	0.23981	0.10733	0.320729	0.75601	0.672528	0.773378	0	0.0696723	0	0	0	0	0.138286	0.11258	0.280705	0.212376	0.264378	0.36021	0	0.0863767	0.0356509	0	0
NODE_39226_length_3636_cov_39.397979_g1013_i5_2	4.52642	3.54833	4.91784	3.86405	6.70711	3.78096	0.560969	0.418034	0.4934	1.10037	1.66299	0.252752	1.31371	0.506609	1.92484	1.32906	2.08565	4.94955	0.505599	0.691013	0.998226	1.62973	2.93731
NODE_39247_length_3635_cov_44.626334_g9958_i2_3	0	0.0586501	0.187092	1.11301	0.309	1.15147	0.455787	0.139345	0.232188	6.23543	5.71654	3.47535	0.103714	0.0562899	0.0802015	0.0822101	0.910636	0.36021	0.3792	0.691013	0.570415	9.25985	6.36418
NODE_39247_length_3635_cov_44.626334_g9958_i2_4	0.179858	0.351901	0.133637	0.567007	0.708881	2.07953	0.245424	0.139345	0.116094	5.74638	6.34016	2.96984	0.449428	0.0562899	0.360907	0.219227	0.528756	0.493621	0.2528	1.1229	0.713019	8.66722	7.46567
NODE_39253_length_3635_cov_13.896407_g12750_i0_3	0.509597	0.263926	0.213819	0	0.345352	0.412468	0.210363	0.313525	0.40633	0.550185	0.207874	0.821445	0.276571	1.03198	0.180453	0.253481	0.044063	0.426915	0.2844	0.172753	0.819971	1.33342	1.16269
NODE_39253_length_3635_cov_13.896407_g12750_i0_4	0.23981	0.410551	0.427638	0.630008	0.617999	0.515585	0.701211	0.696723	0.40633	3.05658	1.66299	2.1484	0.345714	1.05075	0.441108	0.390498	0.38188	0.893854	0.758399	0.604637	0.926924	3.25947	5.50746
NODE_39340_length_3629_cov_38.549213_g5854_i3_1	0	0	0.160364	0.0840011	0.25447	0.206234	1.54266	1.88115	1.56727	16.3833	7.06772	8.97271	0	0	0.0802015	0	0	0.133411	2.5912	1.1229	1.92515	6.51894	17.8687
NODE_39402_length_3625_cov_31.565878_g12822_i0_1	0.23981	0.439876	0	0.126002	0.127235	0.0343723	0.0701211	0.139345	0.0580471	0.855843	1.03937	0.379129	0.138286	0.11258	0.0601511	0.0890609	0.0293754	0.266822	0	0	0.0713019	1.11118	1.40746
NODE_39402_length_3625_cov_31.565878_g12822_i0_2	0.599526	0.322576	0.588002	0.840011	0.745234	0.412468	0.63109	0.696723	0.290235	4.52374	3.11811	3.22259	0.691428	0.938166	0.461159	0.438454	0.690321	0.960559	1.0112	1.1229	0.570415	2.4446	7.34328
NODE_39402_length_3625_cov_31.565878_g12822_i0_3	3.83697	2.346	2.8331	4.57806	5.0894	3.95282	1.68291	1.88115	2.03165	13.8158	16.6299	13.3327	2.42	2.06396	2.48625	1.69216	2.51159	3.73551	2.0856	1.55478	1.71124	12.2971	27.4761
NODE_39410_length_3625_cov_7.983953_g12826_i0_1	0.329739	0.2346	0.454366	0.0840011	0.218117	0.257793	0.560969	0.313525	0.232188	0.489053	1.66299	0.947822	0	0.45032	0.320806	0.274034	0.146877	0.480279	0.3792	0.215942	0.463462	2.14829	2.69254
NODE_39410_length_3625_cov_7.983953_g12826_i0_3	0.119905	0.17595	0	0	0.0727058	0.154676	0.0701211	0.0348362	0.261212	0.489053	0.623622	0.884634	0.207428	1.53859	0.0401008	0.184973	0.0293754	0.106729	0.1896	0.0863767	0.463462	0.444473	0.61194
NODE_39497_length_3619_cov_151.153694_g9645_i2_2	1.37891	1.7595	2.48565	4.28405	4.01699	7.51036	0.525908	1.11476	1.07387	12.7765	11.641	7.14026	0.829713	0.300213	1.12282	1.00707	2.39409	2.9217	1.896	2.46173	2.45991	15.4825	18.1134
NODE_39497_length_3619_cov_151.153694_g9645_i2_3	0.23981	0.0586501	0	0	0.109059	0.171862	0.0701211	0.0696723	0.232188	1.83395	1.24724	3.85447	0.138286	0.769296	0.320806	0.321989	0.38188	0.146752	0.1264	0	0.142604	1.0371	2.69254
NODE_39509_length_3618_cov_283.199154_g1_i14458_2	4.43649	5.13189	7.88458	13.9022	11.3057	22.3248	0.315545	0.348362	0.0580471	1.03924	1.35118	0.884634	4.21771	1.05075	5.27325	2.69923	11.7795	9.45884	0.158	0.77739	0.249556	1.48158	0.979104
NODE_39509_length_3618_cov_283.199154_g1_i14458_3	1.28898	0.938402	1.12255	1.21802	1.72676	2.2342	0.0350605	0	0	0.183395	0.311811	0.315941	0.656856	1.40725	1.06267	0.506962	1.24845	1.37413	0.0316	0.129565	0.106953	0.296315	0.122388
NODE_39531_length_3617_cov_29.750000_g12876_i0_1	0.839336	0.645151	0.908731	1.44902	0.763411	0.824936	0.280484	0.90574	0.957777	6.1743	4.05355	3.85447	0.380285	0.562899	0.681713	0.541216	1.6744	1.92112	1.264	0.388695	0.570415	3.62986	6.67015
NODE_39531_length_3617_cov_29.750000_g12876_i0_2	1.49881	0.762452	1.12255	2.18403	1.72676	1.51238	0.876513	0.766395	1.45118	7.27467	3.11811	7.20344	1.21	1.51983	1.64413	0.774145	1.93877	3.25523	1.3272	2.07304	0.891273	6.00038	14.809
NODE_39531_length_3617_cov_29.750000_g12876_i0_3	0.23981	0.703801	0.320729	0.861011	0.854293	0.58433	0.596029	0.696723	0.435353	3.79016	1.55906	1.20057	0.553142	0.619189	0.52131	0.191824	1.11626	0.960559	1.1376	0.993332	1.24778	3.40763	4.46716
NODE_39569_length_3615_cov_50.382835_g12896_i0_5	1.20924	0.664506	1.03328	2.45703	1.72676	3.74659	0.888434	0.893896	0.860838	2.323	2.91024	2.10669	0.829713	0.16887	0.89545	0.490931	2.65847	2.09002	0.937255	1.79923	1.15295	1.60455	1.44785
NODE_39569_length_3615_cov_50.382835_g12896_i0_6	0.519789	0.156596	0.712552	1.12015	0.981528	1.95338	0.525908	0.371353	0.309391	0.978107	1.55906	1.15887	0.276571	0.0938166	0.488026	0.264853	0.984074	1.16948	0.589655	1.06502	0.926924	0.691896	0.897104
NODE_39569_length_3615_cov_50.382835_g12896_i0_7	0.309955	0.488556	0.472006	1.45616	1.36941	2.43459	0.315545	0.266845	0.396462	0.183395	0.519685	0.590177	0.518571	0.16887	0.808832	0.479559	1.26314	1.42296	0.484744	0.503576	0.404282	0.321502	0.83591
NODE_39569_length_3615_cov_50.382835_g12896_i0_8	0.659478	0.547206	1.20273	2.08617	1.21782	3.74074	0.338685	0.383198	0.319259	1.28377	1.03937	0.442317	0.967999	0.262686	0.9155	0.596023	2.40878	1.77437	0.4108	0.863767	0.308737	0.863759	0.795522
NODE_39608_length_3613_cov_94.367797_g1_i14486_3	2.18827	1.8768	1.60364	3.19204	2.59923	3.231	0	0.139345	0.116094	0.36679	0.207874	1.01101	0.933427	14.6166	2.68675	3.49393	3.58379	2.94838	0.1896	0.172753	0	0.444473	0.61194
NODE_39630_length_3612_cov_32.246680_g12920_i0_3	0.23981	0.733127	0.748367	2.62503	1.9267	3.21381	0	0.104508	0.0870706	0.122263	1.24724	0.252752	0.414857	0.0375266	0.822066	0.664531	1.3072	1.61427	0	0.431883	0	0.0740788	0.061194
NODE_39660_length_3610_cov_55.007916_g1_i14493_3	0.0899289	0.0293251	0.294001	0.189002	0.345352	0.739005	0.315545	0.487706	0.116094	1.28377	0.935434	1.13739	0.207428	0.0375266	0.160403	0.109613	0.146877	0.346869	0.2528	0	0.819971	1.48158	1.77463
NODE_39660_length_3610_cov_55.007916_g1_i14493_7	0.419668	0.2346	0.534548	1.76402	0.799764	1.34052	0	0.348362	0.638518	4.15695	1.03937	1.64289	0.553142	0.0375266	0.601511	0.274034	0.499381	0.773784	0.316	0.863767	0.570415	2.07421	1.22388
NODE_39680_length_3609_cov_107.725962_g5585_i3_2	4.64633	5.51311	6.25421	12.3062	8.41569	7.30412	2.10363	1.11476	1.77044	1.71169	0.831497	0.568693	3.80285	1.20085	4.99254	1.85658	6.97665	8.72508	1.1376	1.72753	0.570415	1.48158	2.81492
NODE_39680_length_3609_cov_107.725962_g5585_i3_3	0.479621	0.938402	0.427638	0.840011	1.38141	1.95922	0.490847	0.418034	0.232188	0.855843	1.03937	0.379129	0.276571	0.22516	0.401008	0.232929	1.08689	0.960559	0.3792	0.950143	0.213906	0.148158	0
NODE_39727_length_3607_cov_15.136389_g5585_i4_2	1.1391	0.762452	1.3631	1.34402	1.27235	0.996798	0	0.0696723	0.290235	0.611317	0.935434	0.505505	0.691428	1.29467	0.741864	0.801548	0.646258	1.09397	0.600399	0.388695	0.0713019	0.296315	0.367164
NODE_39758_length_3605_cov_46.827010_g12981_i0_3	0.149881	0.615826	0.561275	0.504006	0.636176	0.739005	0.280484	0.174181	0.261212	0.122263	0.207874	0.126376	0.483999	0.262686	0.300756	0.333362	0.279066	0.707078	0.3476	0.475072	0.320858	0.222236	0.244776
NODE_39779_length_3604_cov_7.829510_g12995_i0_2	0.209834	0.351901	0.10691	0.630008	0.617999	0.274979	0.0350605	0	0.0580471	0	0	0	0.138286	0.919402	0.240605	0.294586	0.117501	0.253481	0	0	0	0.148158	0.367164
NODE_39785_length_3603_cov_38.844476_g12161_i1_2	0.779384	0.586501	0.400911	0.882011	1.10876	1.20303	0.701211	0.45287	0.174141	4.76827	2.28662	4.04404	0.760571	0.375266	0.902267	0.253481	1.17501	1.53423	0.695199	0.863767	0.463462	2.29644	4.22239
NODE_39785_length_3603_cov_38.844476_g12161_i1_3	3.68708	2.87386	3.15383	2.60403	4.85311	2.57793	1.3323	1.2541	2.26384	1.58942	0.831497	0.379129	2.00514	0.863112	2.12534	1.24	1.58627	4.60268	1.7696	1.1229	2.35296	1.77789	3.0597
NODE_39859_length_3598_cov_434.316028_g1_i14534_1	0	0	0.320729	0.168002	0.145412	0.378096	0	0	0.232188	2.68979	0.831497	1.26376	0.138286	0	0.0802015	0.0274034	0.0293754	0.0533644	0.1264	0	0.142604	1.48158	1.46866
NODE_39859_length_3598_cov_434.316028_g1_i14534_4	0.0599526	0	0.320729	0.168002	0.145412	0.412468	0	0	0.174141	2.68979	1.45512	1.26376	0.0691428	0	0.0802015	0.0274034	0.0293754	0.106729	0.1264	0.0863767	0.142604	1.48158	1.22388
NODE_39927_length_3594_cov_48.316103_g1_i14547_2	0.659478	1.11435	1.38982	1.38602	0.763411	1.09991	1.54266	0.627051	1.50922	6.47996	2.28662	8.34083	1.31371	5.81663	1.12282	1.6305	1.02814	1.30743	1.0112	0.25913	0.926924	1.77789	6.1194
NODE_39953_length_3593_cov_20.148011_g13070_i0_3	0.80936	0.498526	0.267274	0.588007	0.50894	0.653074	0	0	0	0.611317	1.03937	0.947822	0.864285	0.713006	0.922317	0.274034	0.925324	0.907195	0.2844	0	0.142604	0.518552	1.0403
NODE_40088_length_3586_cov_7.949046_g13141_i0_2	0.209834	0.351901	0.10691	0.168002	0.436235	0.309351	0.210363	0.174181	0.116094	1.89508	1.45512	1.39014	0	0.150107	0.260655	0.130166	0.0587507	0.506962	0.2212	0.215942	0.356509	1.33342	2.50895
NODE_40088_length_3586_cov_7.949046_g13141_i0_3	0	0.0586501	0.320729	0.126002	0.418058	0.309351	0.0701211	0.104508	0.319259	2.26187	1.03937	1.89564	0.207428	0.975692	0.200504	0.287735	0.264378	0.253481	0.0316	0.215942	0.142604	1.18526	1.71343
NODE_40160_length_3582_cov_385.978626_g13173_i0_1	1.22903	1.23165	1.84419	3.96905	2.59923	3.48879	1.68291	2.05533	1.77044	5.56298	7.69134	3.91766	1.936	0.544136	1.56393	0.746742	2.3794	3.00175	1.5168	3.02318	1.71124	2.4446	3.1209
NODE_40170_length_3582_cov_60.817042_g6290_i16_5	0.779384	0.2346	0.400911	0.79801	0.690705	1.78736	0.0701211	0	0	0	0	0	0.207428	0.0938166	0.240605	0.150718	0.279066	0.320186	0	0.215942	0	0	0
NODE_40202_length_3580_cov_36.004847_g13194_i0_1	1.1391	1.0557	1.49673	2.05803	2.43564	0.962426	1.47254	1.88115	0.696565	2.07848	2.49449	0.758257	1.86685	0.187633	0.802015	0.506962	1.32189	2.29467	1.7696	2.07304	1.71124	3.11131	2.20298
NODE_40202_length_3580_cov_36.004847_g13194_i0_2	0.299763	0.527851	1.01564	0.294004	1.09059	0.721819	0.280484	0.418034	0.174141	0.244527	0.207874	0.252752	0.276571	0.0375266	0.280705	0.178122	0.851885	0.960559	0.1264	0.863767	0.855622	0.59263	0.367164
NODE_40285_length_3575_cov_24.605083_g13239_i0_3	0.509597	0.263926	0.427638	0.882011	1.10876	0.618702	0.0350605	0	0	0	0	0	1.21	0.300213	0.52131	0.48641	1.73315	1.30743	0	0	0	0	0
NODE_40287_length_3575_cov_14.324672_g11163_i1_2	0.119905	0.1173	0.668185	1.00801	0.381705	0.773378	0	0.209017	0.232188	0.611317	0	0.126376	0.242	0.469083	0.401008	0.212376	0.367192	0.440256	0.1264	0.0863767	0.106953	0.296315	0.183582
NODE_40298_length_3574_cov_14.770923_g8592_i1_1	0	0	0.267274	0.252003	0.109059	0.206234	0.350605	0.348362	0.40633	0.73358	1.03937	1.76927	0.276571	0.900639	0.401008	0.16442	0.0587507	0.0800466	0.1264	0.172753	0.142604	0.444473	0.856716
NODE_40339_length_3571_cov_40.668096_g13265_i0_2	2.03839	0.586501	1.49673	1.00801	1.09059	1.06554	2.76978	2.22951	2.49602	7.70259	6.85985	3.7281	2.07428	1.06951	1.14287	0.534366	3.08441	1.77437	3.1284	2.93681	2.35296	8.7413	9.79104
NODE_40339_length_3571_cov_40.668096_g13265_i0_3	0.479621	0.205275	0.213819	0.210003	0.617999	0.44684	0.455787	0.661887	0.754612	3.79016	3.53386	2.08521	0.553142	0.713006	0.300756	0.32884	0.470006	1.04061	0.947999	0.604637	0.641717	3.25947	4.40597
NODE_40346_length_3571_cov_11.076329_g12522_i1_1	0.23981	0.0586501	0.267274	0.714009	0.727058	1.30615	0.140242	0.243853	1.04485	0.122263	0.831497	0.252752	0.483999	0.0375266	0.280705	0.232929	0.778447	1.00058	0.695199	1.4684	0.998226	0	0.61194
NODE_40395_length_3567_cov_78.324270_g1622_i12_3	0.539573	0.322576	0.133637	1.00801	0.890646	0.429654	0.245424	0.243853	0.290235	1.77282	0.831497	0.631881	0.242	0.16887	0.120302	0.324319	0.572819	0.61369	0.3476	0.51826	0.641717	0.814867	1.0403
NODE_40395_length_3567_cov_78.324270_g1622_i12_5	2.24822	1.93545	2.03128	2.37303	2.32658	2.76697	2.38412	1.32377	1.27704	4.03469	3.53386	4.92867	1.10628	0.300213	2.64665	0.790176	1.85065	2.58817	1.7696	1.94347	1.56864	4.37065	6.1194
NODE_40395_length_3567_cov_78.324270_g1622_i12_6	0.0599526	0.17595	0	0.126002	0.454411	0.240606	0.210363	0.243853	0.174141	3.60677	2.70236	4.42317	0.0691428	0.656716	0.0401008	0.321989	0.117501	0.346869	0.0631999	0.172753	0.499113	3.62986	8.81194
NODE_4043_length_13867_cov_151.591562_g745_i0_12	4.37654	4.22281	4.99802	4.68306	6.54352	5.68862	2.03351	3.17009	2.48616	2.07848	6.02835	4.10723	2.14343	0.412793	2.36594	1.58707	4.0538	6.25697	3.6972	3.54144	2.94691	4.07433	4.71194
NODE_4045_length_13861_cov_43.849362_g746_i0_1	0.929265	0.586501	0.481093	0.231003	0.25447	0.257793	0	0.0696723	0	0	0	0	1.24457	0.975692	1.02257	0.911162	0.293754	0.186775	0	0	0.106953	0	0
NODE_4045_length_13861_cov_43.849362_g746_i0_2	1.7686	0.2346	1.33637	0.567007	0.399882	0.326537	0	0.0696723	0	0.489053	0	0	1.03714	0.713006	1.42358	0.870057	0.646258	0.346869	0	0	0.0356509	0	0
NODE_4045_length_13861_cov_43.849362_g746_i0_3	1.47903	0.919047	0.472006	0.378005	0.648172	0.452684	0.0701211	0	0	0.0611317	0	0	0.414857	0.16887	0.89545	0.191824	0.176252	0.320186	0	0.0863767	0	0	0
NODE_4045_length_13861_cov_43.849362_g746_i0_4	1.92867	1.24162	1.16692	0.651008	0.938995	0.658918	1.12194	0.592215	0.986801	0.0611317	0	0.0631881	0.691428	0.318976	1.31651	0.287735	0.675633	0.787125	0.3792	0.302318	0.534764	0.370394	0.061194
NODE_4045_length_13861_cov_43.849362_g746_i0_6	0.779384	0.645151	1.0691	0.79801	0.327176	0.378096	0	0	0	0	0	0	1.52114	1.01322	1.36343	0.520664	0.705008	0.373551	0.1264	0	0	0	0
NODE_4045_length_13861_cov_43.849362_g746_i0_7	0.539573	0.791777	0.694912	0.0420005	0.309	0.549957	0	0	0	0	0	0	0.553142	0.938166	1.40353	0.625756	0.44063	0.36021	0	0	0	0	0
NODE_4045_length_13861_cov_43.849362_g746_i0_9	1.73863	0.938402	0.668185	0.252003	0.599823	0.549957	0	0	0	0	0	0	0.622285	0.637953	1.26317	0.769623	0.528756	0.493621	0	0	0	0	0
NODE_4045_length_13861_cov_43.849362_g746_i0_10	1.88851	2.78588	1.63037	0.966012	1.58135	0.790564	0	0	0	0	0	0	0.864285	1.35096	1.50378	1.07558	1.01345	1.05395	0.0631999	0	0	0	0
NODE_4045_length_13861_cov_43.849362_g746_i0_11	1.7686	1.31963	0.801822	0.75601	0.527117	1.20303	0	0.348362	0.348283	0.122263	0	0	1.41743	2.34541	1.62408	1.09613	0.925324	0.880512	0.2528	0.345507	0.356509	0	0.489552
NODE_4045_length_13861_cov_43.849362_g746_i0_13	1.04917	0.2346	0.374183	0.0420005	0.272647	0.292165	0.140242	0	0.0870706	0.244527	0	0	0.276571	1.05075	0.761914	0.678233	0.352504	0.480279	0	0	0.106953	0	0
NODE_4045_length_13861_cov_43.849362_g746_i0_16	3.38732	4.34011	4.03584	1.13401	2.49017	2.35451	0	0	0	0	0	0	1.34828	0.45032	1.80453	0.49326	1.26314	1.29409	0	0	0	0	0
NODE_4045_length_13861_cov_43.849362_g746_i0_17	2.3981	2.2287	1.97783	0.504006	1.854	0.859309	0.210363	0.278689	0.174141	0.36679	0	0	2.14343	1.10704	1.96494	0.863206	1.17501	1.22738	0	0.172753	0.213906	0.740788	0.244776
NODE_40474_length_3562_cov_14.741760_g2600_i1_5	0.23981	0.293251	0.50782	0.0840011	0.436235	1.27178	0	0.139345	0.116094	0.73358	0.207874	0.758257	0.138286	0.0562899	0.360907	0.239779	0.587507	0.85383	0.0631999	0.25913	0.106953	0.740788	0.856716
NODE_4050_length_13857_cov_28.420633_g748_i0_5	0.23981	0.2346	0.160364	0.357005	0.363529	0.653074	0	0	0	0	0	0	0.242	0.243923	0.401008	0.16442	1.1897	0.800466	0.1264	0	0.0356509	0	0
NODE_4050_length_13857_cov_28.420633_g748_i0_7	0.23981	0.293251	0.534548	0.210003	0.399882	0.481213	0.0701211	0.278689	0.174141	3.54564	0.831497	0.505505	0.207428	1.21962	0.120302	0.321989	0.293754	0.426915	0.631999	0.25913	0.499113	1.18526	1.10149
NODE_4050_length_13857_cov_28.420633_g748_i0_8	0.419668	0.205275	0.481093	0.336004	0.218117	0.257793	0	0	0.0870706	0.489053	0.415748	1.83246	0.138286	3.54627	0.200504	0.465857	0.293754	0.200116	0	0.25913	0.427811	0.59263	1.77463
NODE_4050_length_13857_cov_28.420633_g748_i0_11	0.419668	0.674476	0.213819	0.882011	0.690705	0.996798	0	0.209017	0.40633	0.122263	0.415748	0.631881	0.207428	0.806823	0.260655	0.472708	0.895948	0.880512	0.0631999	0.0863767	0.427811	0.148158	0.856716
NODE_40588_length_3556_cov_17.947459_g1_i14696_2	0.449644	0.439876	0.50782	0.882011	0.327176	1.08273	0.105182	0.209017	0.174141	0.305658	0.623622	0.821445	0.276571	1.35096	0.701763	0.548067	0.602195	1.77437	0.2212	0.388695	0.356509	0.59263	0.673134
NODE_40624_length_3554_cov_30.679690_g1_i14709_2	0.119905	0.0586501	0.427638	0.126002	0.309	0.44684	0.0701211	0.139345	0.0580471	0	0.207874	0	0.207428	1.95138	0.200504	0.685084	0.146877	0.186775	0.1264	0	0.213906	0.444473	0.244776
NODE_40643_length_3553_cov_88.757471_g1_i14712_1	1.97844	1.58355	1.87092	2.89804	2.14482	2.71542	0.0701211	0.0696723	0.232188	0.611317	0.415748	0.505505	0.898856	14.2976	2.00504	3.2473	2.96691	2.32135	0.1896	0.0863767	0	0.444473	0.244776
NODE_40643_length_3553_cov_88.757471_g1_i14712_3	0.179858	0.1173	0.0534548	0.483006	0.327176	0.36091	0	0.348362	0.290235	0.611317	0.623622	0.126376	0.276571	0.919402	0.180453	0.335691	0.205627	0.373551	0.1896	0.25913	0.142604	0.444473	1.10149
NODE_40666_length_3552_cov_11.206381_g13421_i0_2	0.179858	0.527851	0.0534548	0.252003	0.381705	0.206234	0	0.139345	0.116094	0.122263	0	0.884634	0.207428	1.76375	0.240605	0.41105	0.205627	0.266822	0	0	0	0.296315	0.734328
NODE_40714_length_3549_cov_87.491369_g9958_i3_1	0	0.17595	0.10691	0	0.109059	0.721819	0.210363	0.0696723	0.116094	0.489053	1.45512	1.13739	0	0.0187633	0.160403	0	0.235003	0.186775	0.1264	0.431883	0	0.740788	0.979104
NODE_40714_length_3549_cov_87.491369_g9958_i3_2	0.209834	0.17595	0.240546	0.378005	0.309	0.80775	0.105182	0.139345	0.0290235	0.978107	0.831497	0.758257	0.725999	0.0375266	0.120302	0.041105	0.264378	0.36021	0.1264	0.215942	0.213906	0.814867	0.428358
NODE_40714_length_3549_cov_87.491369_g9958_i3_3	0.869313	1.4076	1.55019	1.65902	1.27235	3.78096	0.596029	0.313525	0.435353	8.55843	3.84567	3.7281	0.725999	0.0938166	0.822066	0.575471	1.26314	1.17402	1.0744	1.42521	1.10518	7.7042	6.73134
NODE_40714_length_3549_cov_87.491369_g9958_i3_4	1.79858	1.9941	1.52346	3.59105	2.45382	4.9668	0.560969	0.731559	1.33508	7.09127	5.71654	5.87649	1.59028	0.11258	1.40353	0.479559	1.52752	2.49479	1.4536	1.81391	1.85385	7.77827	9.85224
NODE_40714_length_3549_cov_87.491369_g9958_i3_5	0.0599526	0.2346	0.213819	0.336004	0.399882	0.240606	0.420726	0.278689	0.174141	1.3449	0.415748	1.39014	0.207428	0.11258	0.180453	0.0685084	0.0881261	0.533644	0.505599	0.172753	0.534764	0.148158	1.22388
NODE_40721_length_3549_cov_21.026755_g13441_i0_2	0	0.0293251	0	0.0420005	0.25447	0.206234	0	0	0	1.83395	0.935434	0.631881	0.0691428	0.0375266	0.0200504	0.0342542	0.0293754	0.0266822	0.3476	0.25913	0.0713019	2.22236	1.83582
NODE_40721_length_3549_cov_21.026755_g13441_i0_3	0.329739	0.205275	0.294001	0.441006	0.145412	0.154676	0.140242	0.139345	0.0580471	2.26187	1.66299	1.5797	0.0345714	0	0.180453	0.0479559	0.0293754	0.293504	0.1264	0.129565	0.142604	1.25934	2.0194
NODE_40721_length_3549_cov_21.026755_g13441_i0_4	0.329739	0.0879752	0.400911	0.714009	0.490764	0.378096	0.140242	0.487706	0.290235	1.95621	2.8063	1.26376	0.103714	0.0750533	0.180453	0.0959118	0.146877	0.440256	0.3476	0.0431883	0.356509	2.4446	4.22239
NODE_40721_length_3549_cov_21.026755_g13441_i0_5	0.719431	0.791777	0.160364	0.609008	0.436235	0.601516	0.525908	0.348362	0.725589	1.28377	0.831497	1.13739	0.207428	0.243923	0.280705	0.253481	0.293754	0.627032	0.4424	0.691013	0.819971	1.62973	3.24328
NODE_4073_length_13816_cov_58.512406_g754_i0_3	1.16908	0.733127	0.801822	0.483006	1.50864	1.46082	0.105182	0	0.0290235	0	0	0	0.0691428	0.131343	0.260655	0.205525	0.484693	0.653714	0	0.0431883	0.142604	0	0
NODE_40784_length_3545_cov_329.483007_g1_i14745_1	3.23744	2.40466	3.47456	5.88007	4.61682	13.5427	1.54266	1.11476	1.27704	17.9727	18.7087	9.98372	2.00514	0.487846	3.44867	1.24685	4.25943	4.6427	1.58	2.50492	3.06598	17.0381	18.8478
NODE_40784_length_3545_cov_329.483007_g1_i14745_3	0.0599526	0	0.427638	0.168002	0.145412	0.378096	0	0	0.232188	2.81206	1.45512	1.01101	0.138286	0	0.0802015	0.041105	0.0293754	0.0800466	0	0.0863767	0.213906	1.0371	1.10149
NODE_40870_length_3540_cov_20.735506_g13510_i0_2	0.539573	0.293251	0.481093	0.126002	0.218117	0.44684	0.280484	0.90574	0.638518	1.83395	1.35118	2.08521	0.207428	0.150107	0.0601511	0.130166	0.176252	0.800466	0.821599	1.72753	0.534764	1.18526	1.22388
NODE_40870_length_3540_cov_20.735506_g13510_i0_4	0.479621	0.645151	1.12255	1.38602	0.781587	0.893681	0.490847	0.801232	0.551447	3.54564	1.45512	2.90665	0.414857	0.525373	0.781965	0.191824	0.660945	0.800466	0.884799	0.950143	1.7469	3.11131	4.03881
NODE_41077_length_3527_cov_15.125941_g13605_i0_1	1.55877	1.0557	1.55019	3.31804	1.45412	1.54676	2.52436	2.15984	2.67017	127.765	85.0205	60.6606	2.07428	0.788059	1.60403	0.753592	2.99629	2.21462	3.9184	2.67768	2.13906	118.526	203.531
NODE_41109_length_3525_cov_20.529258_g13622_i0_1	0.299763	0.293251	0.267274	0.525007	0.50894	0.326537	0.175303	0.278689	0.522424	0.611317	0.935434	0.821445	0.207428	0.206396	0.160403	0.143868	0.176252	0.400233	0.758399	0.172753	0.320858	1.25934	2.42695
NODE_41109_length_3525_cov_20.529258_g13622_i0_2	1.67867	0.997052	1.79073	2.05803	1.99323	2.6123	0.397586	0.870904	0.464377	4.44183	3.7064	3.05451	0.725999	0.243923	1.26317	0.56862	1.65971	1.70766	1.43274	1.16608	1.75902	4.96328	9.81185
NODE_41109_length_3525_cov_20.529258_g13622_i0_3	0.659478	0.351901	0.721639	0.81901	0.938995	1.1171	0.327465	0.627051	0.261212	1.32411	2.25128	1.538	0.138286	0.0750533	0.54136	0.287735	0.528756	0.61369	0.737543	0.475072	0.903394	2.51868	3.26409
NODE_41214_length_3519_cov_13.238537_g13671_i0_4	0.299763	0.2346	0.320729	0.294004	0.25447	0.103117	0.280484	0.487706	0.464377	0.611317	0.623622	0.505505	0.0691428	0.675479	0.441108	0.212376	0	0.373551	0.568799	0.172753	0.570415	0.444473	1.40746
NODE_41257_length_3516_cov_16.696195_g13688_i0_1	0.599526	0.351901	0.400911	0.77701	0.345352	0.859309	0	0	0.0290235	0.122263	0	0	0.449428	0.300213	0.320806	0.123315	1.1897	0.933877	0.0631999	0.0863767	0.0713019	0	0.122388
NODE_41291_length_3513_cov_229.101744_g1_i14860_1	13.7591	10.0585	8.9804	18.8372	15.4318	13.4052	10.448	12.5062	12.4221	83.8115	59.2441	54.7841	12.584	4.27804	8.84222	5.08332	16.1418	15.7825	15.7368	11.0562	12.1213	60.3742	141.542
NODE_41291_length_3513_cov_229.101744_g1_i14860_2	9.29265	5.01459	6.78876	9.74412	7.12517	7.76815	4.76823	6.34018	4.81791	50.4336	44.0693	40.314	8.85027	2.53305	4.55144	2.63072	11.427	9.04526	9.00599	4.83709	8.19971	42.5953	73.7388
NODE_41291_length_3513_cov_229.101744_g1_i14860_3	2.81777	2.19938	1.41655	3.12904	2.52653	2.40606	1.01676	1.21927	1.10289	6.78562	4.88504	5.24461	2.55828	0.713006	1.26317	0.822101	2.40878	2.76161	1.2956	0.950143	1.7469	6.66709	9.54627
NODE_41291_length_3513_cov_229.101744_g1_i14860_4	2.48803	1.55423	1.41655	3.23404	2.72647	2.57793	1.92833	1.18443	1.62532	2.99545	2.39055	3.03303	1.65943	0.844349	1.78448	0.685084	2.39409	2.64154	2.3384	1.38203	1.03388	3.55578	6.36418
NODE_41305_length_3513_cov_19.516279_g13711_i0_3	0.209834	0.293251	0.160364	0.693009	0.345352	0.910867	0	0	0	0	0	0	1.00257	0.0750533	0.340856	0.253481	1.0722	0.573667	0	0.0863767	0	0	0
NODE_41305_length_3513_cov_19.516279_g13711_i0_4	0.419668	0.498526	0.427638	0.399005	0.654352	0.635888	0	0	0	0	0	0	0.380285	0.150107	0.0802015	0.274034	0.572819	0.933877	0	0	0	0	0
NODE_41305_length_3513_cov_19.516279_g13711_i0_5	0.419668	0.205275	0.240546	1.02901	0.436235	0.790564	0	0	0	0	0	0	0.345714	0	0.0802015	0.109613	0.616882	0.546985	0	0	0	0	0
NODE_41371_length_3509_cov_41.198487_g192_i17_3	0.23981	0.293251	0.213819	0.294004	0.363529	0.773378	0.280484	0.348362	1.13192	4.03469	2.18268	1.89564	0.276571	0.150107	0.120302	0.16442	0.38188	0.640373	0.821599	0.993332	0.855622	3.40763	5.01791
NODE_41371_length_3509_cov_41.198487_g192_i17_4	3.11753	2.46331	1.55019	2.89804	4.36235	3.74659	1.05182	1.46312	1.16094	13.938	14.2394	9.09909	0.829713	0.600426	2.00504	1.20575	1.6744	4.09572	2.4016	1.55478	2.92338	15.1121	21.7851
NODE_41394_length_3508_cov_16.002329_g13750_i0_1	0.959241	1.173	0.641457	0.336004	1.9267	1.20303	0.63109	1.32377	0.928753	3.17885	2.07874	1.51651	0.760571	0.825586	1.00252	0.794697	1.05751	2.2413	2.528	1.20927	2.70947	2.22236	5.62985
NODE_41428_length_3505_cov_2879.219114_g13763_i0_3	3.26742	2.2287	5.34548	12.6842	3.85341	7.71659	0.350605	0.209017	0.348283	2.20074	0.623622	1.39014	2.42	1.16333	3.40856	1.72641	7.52009	6.69723	0.1264	0.51826	0.570415	2.22236	2.93731
NODE_41438_length_3505_cov_21.709790_g13769_i0_2	0.449644	0.381226	0.561275	0.588007	0.290823	0.635888	0.245424	0.278689	0.174141	0.305658	0.623622	1.20057	0.414857	1.44478	0.561411	0.49326	0.602195	1.36079	0.3476	0.388695	0.641717	0.740788	0.550746
NODE_41460_length_3503_cov_155.792711_g1_i14902_2	3.47725	2.52196	4.11602	6.30008	4.10788	6.80572	2.52436	1.53279	2.03165	10.7592	9.04253	5.62374	2.48914	2.2516	2.48625	1.56199	5.58132	5.7767	2.844	1.81391	2.49556	10.297	13.5851
NODE_41460_length_3503_cov_155.792711_g1_i14902_3	1.85853	1.7595	1.76401	3.40204	2.18117	2.99039	0.0701211	0.139345	0.174141	0.36679	0.415748	1.26376	1.17543	14.5603	1.76443	3.18564	2.99629	2.21462	0.2528	0.0863767	0	0.296315	0.489552
NODE_41466_length_3503_cov_64.478426_g13780_i0_1	3.14751	1.93545	1.6571	2.52003	3.94429	4.43403	0.701211	1.39345	1.16094	11.9818	12.4724	8.97271	0.898856	0.544136	2.20554	1.44553	1.86533	3.81555	2.2752	1.29565	2.24601	14.2231	17.8687
NODE_41466_length_3503_cov_64.478426_g13780_i0_2	1.52879	0.967727	1.84419	3.42304	1.56317	2.59511	1.40242	0.661887	1.24801	4.21809	3.32599	1.39014	0.725999	1.03198	2.28574	0.952267	2.45284	3.29525	1.422	1.8571	0.78432	3.92618	6.42537
NODE_41525_length_3500_cov_21.213014_g13810_i0_2	0.419668	0.645151	0.801822	1.72202	2.21753	3.02477	0.0701211	0	0	0	0.207874	0.126376	0.553142	0.22516	0.320806	0.219227	1.11626	1.06729	0	0	0	0.296315	0.122388
NODE_41525_length_3500_cov_21.213014_g13810_i0_3	0.599526	0.762452	0.962186	1.72202	0.981528	1.6155	0.420726	0.278689	0.638518	1.22263	1.45512	5.3078	1.03714	1.01322	1.36343	0.671382	1.08689	2.00116	0.821599	0.77739	0.926924	1.62973	5.01791
NODE_41537_length_3499_cov_36.478400_g13813_i0_3	0.0599526	0	0.10691	0.336004	0.218117	0.257793	0	0.209017	0.232188	1.28377	1.14331	0.0631881	0	0.0750533	0.180453	0.178122	0.264378	0.160093	0.916399	0.691013	0.534764	0	1.28507
NODE_41537_length_3499_cov_36.478400_g13813_i0_4	0.719431	0.997052	1.97783	2.52003	3.27176	3.42005	1.40242	1.81148	1.13192	2.62866	1.45512	1.13739	0.483999	0.0375266	0.320806	0.506962	1.20439	1.60093	1.9592	2.97999	1.78255	1.18526	3.0597
NODE_4161_length_13676_cov_42.694920_g770_i0_2	0.56955	0.733127	0.668185	0.462006	1.25417	0.910867	0.315545	0.487706	0.609494	1.1615	1.24724	0.379129	0.103714	0.243923	0.661663	0.116464	0.528756	0.73376	0.631999	1.20927	1.03388	0.888946	1.34627
NODE_4161_length_13676_cov_42.694920_g770_i0_5	1.01919	0.615826	0.882004	1.70102	1.36323	1.7358	1.47254	1.39345	1.36411	4.34035	3.01418	2.78028	1.31371	2.94584	1.48373	1.12354	1.7919	1.86775	1.58	1.55478	2.21036	3.70394	5.20149
NODE_4161_length_13676_cov_42.694920_g770_i0_8	0.689455	0.615826	0.454366	0.81901	1.07241	0.893681	0.280484	0.731559	0.870706	1.03924	1.66299	2.02202	0.311142	0.619189	0.761914	0.548067	0.425943	1.01392	0.537199	0.302318	0.748669	1.18526	3.91642
NODE_4161_length_13676_cov_42.694920_g770_i0_9	0.779384	0.498526	0.668185	0.861011	1.3087	1.28896	0.701211	0.975412	1.27704	4.34035	4.05355	2.71709	0.380285	0.487846	0.561411	0.4042	0.866573	1.13399	0.631999	0.345507	1.17648	1.92605	6.30298
NODE_4161_length_13676_cov_42.694920_g770_i0_11	0	0.557176	0.187092	0.504006	0.50276	0.567144	0.525908	0.45287	0.174141	1.10037	0	0.716553	0.483999	0.881876	0.360907	0.219227	0.646258	0.302309	0.663599	0.475072	0.356509	0.370394	0.91791
NODE_4161_length_13676_cov_42.694920_g770_i0_13	4.10675	4.16416	3.71511	10.8781	7.48252	7.64785	4.45269	4.63321	3.9472	6.84675	6.54804	5.7716	4.70171	2.06396	4.59154	1.94564	7.25571	9.40094	7.80519	5.35535	5.8824	4.07433	7.22089
NODE_4166_length_13665_cov_58.656195_g772_i0_1	1.91848	0.879752	1.04237	0.651008	1.3087	1.08273	0.210363	0.418034	0.464377	0.611317	1.55906	1.32695	0.345714	0.356503	0.481209	0.459006	0.616882	1.45418	0.631999	0.345507	0.320858	1.25934	1.34627
NODE_4166_length_13665_cov_58.656195_g772_i0_2	1.73863	2.1114	1.04237	0.861011	3.05364	1.25459	0.210363	0.766395	0.580471	1.10037	3.6378	1.5797	0.483999	0.16887	0.842116	0.527515	0.646258	1.02726	0.1896	0.604637	1.17648	2.29644	4.03881
NODE_4166_length_13665_cov_58.656195_g772_i0_4	0.359716	0.439876	0.213819	0.441006	0.890646	0.378096	0.210363	0.139345	0.261212	0.427922	0.831497	0.821445	0.0345714	0.581663	0.320806	0.260332	0.352504	0.85383	0.1264	0.25913	0.463462	2.22236	2.20298
NODE_4166_length_13665_cov_58.656195_g772_i0_8	0.389692	0.17595	0.187092	1.00801	0.763411	0.601516	0.210363	0.174181	0.174141	1.46716	0.831497	0.884634	0.311142	0.262686	0.240605	0.438454	0.660945	0.640373	0.3476	0.51826	0.39216	0.518552	1.65224
NODE_4166_length_13665_cov_58.656195_g772_i0_10	2.18827	1.73018	1.49673	2.14203	2.21753	2.26857	1.47254	0.766395	0.696565	2.44527	3.11811	2.78028	0.967999	0.45032	2.36594	0.758114	1.58627	2.41474	1.3588	1.4684	0.926924	2.81499	4.89552
NODE_41750_length_3488_cov_8.583895_g13915_i0_1	0.23981	0.2346	0.267274	0.273003	0.25447	0.44684	0.0701211	0.278689	0.174141	3.17885	1.03937	0.631881	0.276571	1.27591	0.180453	0.315139	0.235003	0.36021	0.631999	0.172753	0.570415	1.33342	1.59104
NODE_41750_length_3488_cov_8.583895_g13915_i0_2	0.329739	0.146625	0.320729	0.399005	0.25447	0.171862	0	0	0.203165	0.73358	0.831497	2.33796	0.0691428	3.75266	0.180453	0.479559	0.235003	0.186775	0	0.345507	0.499113	1.48158	2.38657
NODE_41910_length_3478_cov_42.167988_g12323_i1_1	1.7686	1.46625	2.03128	2.18403	1.78129	2.2342	1.05182	1.88115	1.91555	11.9818	2.49449	5.68693	1.79771	0.750533	1.08272	0.726189	1.38064	2.21462	3.0336	1.90029	3.20858	4.44473	10.1582
NODE_41910_length_3478_cov_42.167988_g12323_i1_2	1.40889	2.37533	1.71055	2.37303	2.43564	2.62948	1.26218	1.70697	2.23481	4.46261	4.05355	5.37099	2.07428	1.31343	1.92484	0.965968	2.48222	3.04177	1.9276	2.97999	3.20858	6.07446	11.1985
NODE_41910_length_3478_cov_42.167988_g12323_i1_3	0.659478	0.557176	0.855276	0.609008	0.472588	1.01398	0.0701211	0.45287	0.783636	3.11772	1.14331	1.83246	0.691428	0.713006	0.561411	0.335691	0.866573	1.28075	0.789999	1.25246	1.14083	2.96315	7.77164
NODE_41949_length_3476_cov_273.298854_g1_i15006_1	0.149881	0.498526	0.320729	1.19702	0.381705	2.28576	0.245424	0.209017	0.232188	2.44527	1.45512	1.83246	0.587714	0.0375266	0.461159	0.219227	0.675633	0.573667	0.3476	1.03652	0.213906	1.33342	1.83582
NODE_41949_length_3476_cov_273.298854_g1_i15006_2	0.0899289	0.0879752	0.213819	1.00801	0.345352	0.962426	0.0701211	0	0.174141	0.427922	0.519685	0.315941	0.345714	0.0187633	0.200504	0.0959118	0.616882	0.413574	0.0631999	0.172753	0.0356509	0.740788	0.734328
NODE_41949_length_3476_cov_273.298854_g1_i15006_3	0.179858	0.527851	0.320729	1.11301	0.727058	1.4952	0.385666	0	0.0580471	3.11772	1.76693	0.758257	0.311142	0.131343	0.300756	0.178122	0.881261	0.773784	0.158	0.172753	0.178255	2.81499	2.57015
NODE_41949_length_3476_cov_273.298854_g1_i15006_6	0.0599526	0	0.320729	0.168002	0.145412	0.481213	0	0	0.174141	2.44527	1.24724	1.13739	0.138286	0	0.0802015	0.0274034	0.0293754	0.0533644	0.1264	0.0863767	0.213906	1.62973	1.34627
NODE_41955_length_3476_cov_38.515428_g14006_i0_4	0.299763	0.645151	0.240546	0.630008	0.436235	0.498399	0	0.0696723	0.0290235	0	0	0.379129	0.483999	0.469083	0.501259	0.438454	0.910636	0.893854	0.1264	0	0.427811	0.0740788	0.183582
NODE_41958_length_3476_cov_18.894211_g14009_i0_2	0.839336	0.586501	1.12255	1.21802	1.10876	1.44364	0.701211	0.418034	0.464377	5.86864	3.74173	5.05505	0.622285	3.41492	1.38348	1.29481	1.20439	2.05453	1.8328	0.691013	0.855622	7.11157	7.95522
NODE_41969_length_3475_cov_63.507937_g3085_i3_4	1.1391	0.645151	0.374183	1.51202	1.56317	0.859309	1.89327	2.22951	2.14774	1.95621	3.53386	2.27477	0.207428	0.11258	0.320806	0.753592	0.38188	1.68098	2.5912	3.02318	3.49379	1.18526	4.28358
NODE_42039_length_3471_cov_32.246321_g14043_i0_3	2.09834	1.58355	1.81746	3.29704	1.34506	4.15905	0	0.0696723	0.0580471	0	0	0	0.898856	0.713006	2.56645	0.698786	5.25819	2.04119	0	0	0	0	0
NODE_42067_length_3469_cov_20.302415_g1_i15021_2	0.299763	0.2346	0.641457	1.84802	0.799764	1.2374	0.771332	0.801232	0.696565	5.0128	4.36536	3.41216	0.207428	0.11258	0.681713	0.137017	0.293754	0.747101	1.2956	1.64116	0.855622	2.37052	5.75224
NODE_42067_length_3469_cov_20.302415_g1_i15021_3	0.23981	0.410551	0.267274	0.840011	0.0727058	0.481213	0.280484	0.139345	0.116094	0.611317	0.831497	0.884634	0.345714	0.45032	0.0802015	0.260332	0.0881261	0.320186	0.1264	0	0.106953	0.59263	2.20298
NODE_42093_length_3467_cov_20.208309_g14070_i0_5	0.479621	0.469201	0.160364	0.546007	0.654352	0.653074	0.701211	0.348362	1.04485	2.56753	2.07874	2.40115	0.276571	0.45032	0.280705	0.219227	0.264378	0.506962	0.316	1.03652	0.713019	2.07421	4.03881
NODE_42108_length_3466_cov_21.872384_g14077_i0_3	1.16908	1.20233	0.320729	0.315004	0.181764	0.36091	0	0	0	0.0611317	0	0	0.242	0.750533	1.16292	0.349393	0.352504	0.320186	0	0	0	0.148158	0
NODE_42173_length_3462_cov_23.234287_g14109_i0_3	0.209834	0.205275	0.400911	1.11301	1.18147	1.46082	0	0	0	0	0.207874	0	0.172857	0.22516	0.501259	0.417901	0.807822	1.10731	0	0.0863767	0	0	0
NODE_42185_length_3461_cov_24.854486_g8597_i1_1	0.119905	0.17595	0.374183	1.00801	0.527117	0.515585	0.771332	0.278689	0.638518	0.672448	1.24724	2.02202	0.656856	1.55736	0.320806	0.4042	0.895948	0.880512	0.3792	0	0.39216	1.18526	1.40746
NODE_42185_length_3461_cov_24.854486_g8597_i1_2	0.299763	0.557176	0.427638	0.75601	0.799764	0.910867	0.385666	0.696723	0.812659	2.62866	2.70236	2.33796	0.311142	1.40725	0.441108	0.548067	0.866573	1.34745	0.505599	0.51826	1.21213	2.66684	2.50895
NODE_42185_length_3461_cov_24.854486_g8597_i1_3	0.419668	0.498526	0.588002	1.34402	1.32688	0.739005	1.22712	0.487706	1.50922	1.83395	0.831497	0.821445	0.276571	0.375266	0.200504	0.239779	0.44063	0.893854	0.3792	0.691013	1.46169	1.92605	4.16119
NODE_42215_length_3460_cov_13.566578_g14126_i0_4	0.119905	0	0.160364	0.0420005	0.25447	0	0	0	0.290235	0.36679	0.207874	0.505505	0	0.675479	0.200504	0.16442	0	0.160093	0.631999	0.172753	0.427811	0.296315	1.10149
NODE_42246_length_3458_cov_20.271196_g12323_i2_1	0.719431	0.909077	0.748367	1.17601	1.52682	1.15147	0.490847	1.35861	1.21899	1.22263	2.59843	2.21158	0.138286	0.919402	0.761914	0.609725	1.08689	1.88109	1.1376	1.38203	1.60429	1.48158	4.58955
NODE_42246_length_3458_cov_20.271196_g12323_i2_2	1.259	0.615826	1.30964	0.882011	0.745234	1.22022	0.140242	0.731559	0.522424	2.323	1.35118	1.70608	0.345714	0.919402	0.922317	0.575471	1.24845	1.89444	0.726799	1.20927	1.10518	1.77789	4.83433
NODE_42307_length_3455_cov_16.020993_g14165_i0_2	0.779384	0.762452	0.347456	0.567007	0.327176	0.464027	0	0	0	0	0	0	0.414857	0.619189	0.802015	0.363095	0.176252	0.320186	0	0	0	0.148158	0.122388
NODE_42324_length_3454_cov_42.562260_g4635_i1_4	10.2819	10.2638	8.28549	6.63608	19.4488	20.7265	1.26218	2.64755	2.06067	3.91243	3.74173	3.15941	2.35085	0.637953	6.71688	3.63095	5.08194	15.8359	2.9072	2.85043	4.81288	3.55578	4.65075
NODE_42338_length_3453_cov_21.009763_g14183_i0_5	0	0.0879752	0.213819	0.0840011	0.127235	0.0687447	0	0.278689	0.174141	0.916975	1.55906	1.89564	0.207428	0.11258	0.0401008	0.0137017	0.176252	0.160093	0.2212	0.0863767	0.606066	1.4075	3.1209
NODE_42485_length_3444_cov_47.549095_g4351_i5_2	4.37654	3.87091	3.28747	2.20503	5.45293	3.8497	1.40242	3.20493	2.37993	6.1743	7.17166	7.89851	1.48657	2.98337	3.56897	1.89083	2.95222	5.79004	2.9388	2.89362	4.49202	5.55591	6.54776
NODE_42638_length_3436_cov_37.770146_g14314_i0_1	0.299763	0.762452	1.22946	1.42802	1.69041	2.54355	0.140242	0.278689	0.290235	0	0	0	0.691428	0.11258	0.721814	0.24663	0.851885	1.57425	0.1264	0.25913	0	0.148158	0.489552
NODE_42638_length_3436_cov_37.770146_g14314_i0_2	0.839336	0.997052	2.45892	1.51202	2.56288	1.71862	0.0701211	0.418034	0.0580471	0.489053	0.207874	0.252752	0.898856	0.11258	1.16292	0.452155	1.29252	2.85499	0.884799	0.604637	0.855622	0.59263	0.367164
NODE_42701_length_3432_cov_62.518607_g14343_i0_1	0.839336	0.2346	0.641457	1.72202	1.12694	1.47801	1.47254	0.766395	1.39313	6.60222	7.69134	8.08808	0.967999	0.412793	0.481209	0.465857	0.293754	1.12065	1.2008	0.950143	0.641717	4.96328	8.68955
NODE_42723_length_3431_cov_15.178976_g1_i15147_1	0.299763	0.17595	0.213819	0.231003	0.236294	0.309351	0.280484	0.0696723	0.348283	0.916975	0.103937	0.505505	0.0691428	2.13902	0.260655	0.602874	0.499381	0.266822	0.2844	0.172753	0.0713019	0.0740788	0.550746
NODE_42723_length_3431_cov_15.178976_g1_i15147_2	0.899289	0.703801	0.481093	0.903011	0.636176	0.44684	1.05182	0.836068	0.638518	1.89508	1.14331	2.27477	0.553142	2.8145	1.30327	0.822101	0.763759	0.907195	0.853199	0.604637	0.78432	1.4075	3.36567
NODE_42728_length_3431_cov_10.108696_g13141_i1_2	0.209834	0.351901	0.10691	0.168002	0.436235	0.309351	0.210363	0.174181	0.116094	2.01735	1.45512	1.39014	0	0.150107	0.260655	0.130166	0.0587507	0.506962	0.2212	0.302318	0.356509	1.33342	2.63134
NODE_42767_length_3429_cov_11.913588_g1_i15157_3	1.43886	1.0557	0.962186	0.714009	1.63588	0.824936	0.841453	1.88115	3.13454	2.93432	2.07874	1.64289	0.898856	2.64563	1.04262	1.50718	1.46877	1.25406	3.0968	0.950143	1.35474	2.51868	7.34328
NODE_42794_length_3427_cov_614.855098_g1_i15165_1	12.7099	11.906	11.867	22.8063	20.7575	55.9066	4.62799	8.56969	11.116	72.1354	83.1497	53.078	7.32913	1.01322	18.306	4.43934	8.84198	18.4107	10.7756	13.5611	20.2497	55.0406	90.4448
NODE_42799_length_3427_cov_43.325880_g14379_i0_3	0.539573	0.645151	0.213819	0.504006	0.56347	0.756192	0.210363	0.0696723	0.232188	1.3449	0.623622	1.64289	0.553142	1.05075	0.681713	0.698786	1.82127	0.85383	0.2528	0.25913	0.0713019	1.92605	2.0806
NODE_42855_length_3424_cov_73.179349_g6121_i1_3	7.55403	5.92366	11.1453	13.5032	10.6332	10.432	1.85821	1.18443	2.03165	4.58488	2.59843	2.46434	5.35856	1.59488	9.24323	3.11713	9.84074	12.1537	3.0968	1.03652	0.891273	3.33355	5.81343
NODE_42855_length_3424_cov_73.179349_g6121_i1_4	3.89692	3.22576	2.80638	4.38906	6.30723	2.38888	0.946634	0.487706	0.928753	0.794712	0.311811	0.695069	1.55571	0.788059	2.7469	1.14409	2.43815	4.576	0.821599	0.51826	0.891273	1.11118	2.0194
NODE_42891_length_3422_cov_49.078830_g7971_i1_5	0.359716	0.674476	0.61473	0.126002	1.10876	0.756192	1.08688	0.731559	1.01582	0.794712	1.66299	0.631881	0.483999	0.975692	0.481209	0.500111	0.675633	1.2674	1.4852	0.604637	1.14083	0.59263	1.65224
NODE_42891_length_3422_cov_49.078830_g7971_i1_6	1.37891	1.14368	1.3631	1.55402	2.29023	1.6155	0.911574	0.696723	0.870706	1.3449	1.03937	1.39014	1.17543	0.39403	1.64413	0.945416	1.35127	2.09455	1.2008	1.55478	1.42604	0.740788	0.61194
NODE_42996_length_3415_cov_57.142130_g1_i15205_3	0.119905	0	0.10691	0	0.109059	0.137489	0.210363	0.209017	0.174141	0.672448	0.623622	1.45333	0.0691428	0.150107	0.0401008	0.232929	0.0881261	0.0667055	0.0316	0	0.213906	1.0371	3.1209
NODE_43122_length_3409_cov_107.553058_g14528_i0_1	0.899289	0.2346	0.374183	1.42802	1.78129	1.89048	0.350605	0.557378	1.62532	73.8471	39.9118	30.583	0.691428	0.33774	0.441108	0.24663	1.9094	1.2007	1.2008	0.431883	0.641717	63.1151	135.973
NODE_43153_length_3408_cov_10.337331_g8373_i1_2	0.509597	0.410551	0.561275	0.651008	0.999704	0.842122	0.175303	0	0.0580471	0	0	0	0.311142	0	0.421058	0.253481	0.675633	0.73376	0	0	0.0713019	0	0
NODE_43206_length_3404_cov_61.920444_g6541_i1_1	0.149881	0	0	0	0.0908822	0.240606	0.280484	0.348362	0.377306	2.01735	1.14331	2.52752	0.276571	0.16887	0.340856	0.0616576	0.117501	0.173434	0.3792	0.561448	0.713019	3.11131	4.95672
NODE_43308_length_3399_cov_31.711966_g14618_i0_1	0.539573	0.322576	0.534548	0.840011	0.745234	0.515585	0.63109	0.522542	0.4934	1.22263	1.03937	1.26376	0.345714	1.10704	0.240605	0.472708	0.293754	0.61369	0.3792	0.431883	0.534764	0.888946	3.18209
NODE_43308_length_3399_cov_31.711966_g14618_i0_2	0.719431	1.49558	0.534548	1.63802	2.27206	1.2374	1.19206	0.940576	1.36411	1.46716	1.45512	0.758257	0.829713	0.39403	0.360907	0.294586	1.23376	1.62761	1.264	1.98666	2.88773	2.37052	1.71343
NODE_43312_length_3399_cov_15.547505_g1289_i11_1	0.179858	0.439876	0.240546	0.483006	0.527117	0.58433	0.0701211	0.209017	0.232188	0.73358	0.623622	1.26376	0.138286	1.38849	0.160403	0.65083	0.293754	0.600349	0.1896	0.0863767	0.427811	0.148158	2.20298
NODE_43312_length_3399_cov_15.547505_g1289_i11_2	0.299763	0.557176	0.240546	0.987013	0.745234	0.996798	0.490847	0.139345	0.638518	1.58942	0.415748	0.379129	0.276571	0.33774	0.280705	0.335691	0.528756	1.08063	0.821599	0.863767	0.855622	1.77789	1.83582
NODE_4332_length_13403_cov_188.285746_g416_i5_6	0.939457	0.723156	0.570362	0.924012	1.10876	1.14563	0.338685	0.40619	0.232188	2.05769	2.66703	1.05271	0.85253	0.356503	1.35661	0.612054	1.85065	2.03665	0.494856	0.114881	0.486992	3.58097	6.50737
NODE_4332_length_13403_cov_188.285746_g416_i5_27	1.94846	1.2903	3.58147	8.46311	3.45352	6.0839	2.8399	1.21927	1.21899	5.25732	3.74173	3.47535	3.18057	1.3322	3.62912	0.863206	8.48948	3.45534	2.0856	3.3255	1.71124	3.25947	3.30448
NODE_43376_length_3396_cov_25.541980_g14651_i0_8	0.179858	0.479172	0.427638	0.504006	0.702701	0.790564	0.140242	0	0.0870706	0.183395	1.03937	0.758257	0.0345714	0.206396	0.220554	0.141538	0.44063	0.426915	0.0631999	0.0431883	0.285207	0.740788	0.428358
NODE_43392_length_3395_cov_45.369055_g3877_i4_6	0.869313	0.645151	0.935458	0.924012	2.05394	3.1107	0	0.418034	0.0580471	0	0	0.126376	0.207428	0.318976	0.982469	0.301437	0.763759	1.85441	0.2528	0.431883	0.285207	0	0.061194
NODE_43392_length_3395_cov_45.369055_g3877_i4_7	0.389692	0.410551	1.09582	2.77204	1.39959	3.7294	0.140242	0.557378	0.232188	0.122263	0.207874	0.252752	0.276571	0.431556	1.26317	0.274034	1.73315	1.00058	0.1264	0.25913	0.142604	0	0.061194
NODE_43512_length_3389_cov_20.235826_g2392_i7_4	0.119905	0.17595	0.10691	0.168002	0.181764	0.229264	0.0701211	0.209017	0.40633	1.22263	0.103937	0.126376	0	1.27591	0.0200504	0.296915	0.044063	0.413574	0.273656	0.302318	0.249556	0.296315	0.244776
NODE_43534_length_3387_cov_78.147858_g14730_i0_2	1.61872	1.6422	1.176	0.924012	3.65347	1.85611	1.12194	1.6373	1.85751	0.978107	3.94961	1.01101	0.138286	0.150107	0.52131	0.191824	0.293754	1.6543	1.0112	1.1229	1.42604	1.33342	1.59104
NODE_43566_length_3386_cov_23.772714_g14743_i0_4	0.539573	0	0.160364	0.546007	0.25447	0.378096	0.210363	0.139345	0.116094	0.611317	0	0.631881	0.138286	2.62686	0.160403	1.16464	0.235003	0.400233	0.0631999	0	0.0713019	0	0.367164
NODE_43602_length_3384_cov_14.295077_g6337_i3_3	0.629502	0.498526	0.748367	1.26002	0.56347	0.653074	0	0.209017	0	0	0.207874	0	0.276571	0.150107	0.360907	0.191824	0.235003	0.907195	0	0.0863767	0	0	0.244776
NODE_43649_length_3381_cov_267.587666_g1_i15341_1	0.0599526	0	0.374183	0.168002	0.109059	0.378096	0	0	0.174141	2.07848	0.623622	1.39014	0.138286	0	0.0401008	0.0274034	0.0293754	0.0800466	0.1264	0.0863767	0.0713019	1.62973	1.22388
NODE_43649_length_3381_cov_267.587666_g1_i15341_3	0.299763	0.146625	0.534548	1.34402	0.56347	1.40927	0.0350605	0.139345	0.232188	0.672448	1.14331	0.126376	0.518571	0.0375266	0.54136	0.212376	1.27783	0.667055	0.158	0.215942	0.178255	1.77789	1.40746
NODE_43673_length_3380_cov_28.573027_g14789_i0_4	0.359716	0.146625	0.374183	0.861011	0.854293	1.81039	0	0	0	0	0	0	0.242	0.0375266	0.280705	0.251152	0.749071	0.938413	0	0	0	0	0
NODE_43741_length_3376_cov_430.000303_g1_i15354_2	0.23981	0.762452	1.22946	0.861011	0.690705	0.721819	0.140242	0.174181	0.551447	0.672448	1.03937	0.315941	0.172857	0.187633	0.120302	0.16442	0.176252	0.36021	0.1896	0	0.249556	0.666709	0.367164
NODE_43741_length_3376_cov_430.000303_g1_i15354_4	3.11753	2.25803	2.59256	1.99503	3.98064	7.87127	0	0.139345	0.0580471	0	0.207874	0.126376	0.691428	0.0750533	1.32333	1.02078	1.54221	3.05511	0	0.0863767	0.178255	0.148158	0.122388
NODE_43741_length_3376_cov_430.000303_g1_i15354_6	6.80462	8.06439	11.9471	21.6933	21.4482	40.8	0.560969	0.209017	0.348283	0.36679	0.415748	0.126376	9.12685	1.82004	9.60413	5.65879	20.8124	21.3724	0.4108	1.20927	0.427811	0.59263	0.122388
NODE_4378_length_13317_cov_60.437859_g1_i2585_1	0.149881	0.263926	0.0534548	0.0840011	0.236294	0.0343723	0.0350605	0	0	0	0	0	0.161103	6.59831	0.0934348	1.8337	0.146877	0.235604	0	0	0	0	0.061194
NODE_4378_length_13317_cov_60.437859_g1_i2585_2	0.329739	0.293251	0.160364	0.0630008	0.708881	0.292165	0.0350605	0	0	0	0	0	0.299388	2.84564	0.133536	1.04585	0.323129	0.369015	0	0	0	0	0.061194
NODE_4378_length_13317_cov_60.437859_g1_i2585_3	0.779384	0.791777	1.0691	1.36502	1.63588	2.64667	0	0	0	0	0	0	1.26739	6.8047	0.775148	3.03944	1.29252	2.03665	0.0631999	0.345507	0	0	0
NODE_4378_length_13317_cov_60.437859_g1_i2585_6	1.19905	0.703801	1.22946	2.33103	0.981528	1.59831	1.08688	1.49795	1.33508	2.5064	4.05355	3.79129	0.829713	0.713006	1.00252	0.712487	1.86533	1.88109	1.3272	1.38203	1.14083	3.11131	5.62985
NODE_4378_length_13317_cov_60.437859_g1_i2585_8	0.659478	1.2903	0.962186	1.93202	2.07211	1.54676	0.981695	1.53279	1.91555	6.11317	4.36536	5.43418	1.17543	2.98337	0.842116	1.01392	1.98284	2.37472	2.3384	1.90029	2.13906	5.70407	9.79104
NODE_4378_length_13317_cov_60.437859_g1_i2585_10	0.209834	0.17595	0.320729	0.924012	0.527117	0.429654	0.560969	0.383198	0.609494	2.26187	2.70236	1.51651	0.207428	0.16887	0.160403	0.226078	0.323129	0.346869	0.474	0.302318	0.713019	1.4075	3.67164
NODE_4378_length_13317_cov_60.437859_g1_i2585_11	0.419668	0.17595	0.374183	0.672009	0.418058	0.481213	0.0701211	0.0696723	0.116094	1.58942	2.18268	1.70608	0.553142	1.36972	0.160403	0.315139	0.176252	0.506962	0.2528	0.561448	0.0713019	0.444473	2.14179
NODE_4378_length_13317_cov_60.437859_g1_i2585_12	0.149881	0.0586501	0.133637	0.126002	0.0363529	0.103117	0.66615	0.696723	1.53825	1.95621	1.76693	1.26376	0.207428	0.412793	0.0401008	0.0616576	0.0146877	0.0933877	0.789999	0.77739	1.78255	1.4075	4.34478
NODE_4378_length_13317_cov_60.437859_g1_i2585_13	0.839336	0.674476	0.668185	0.966012	1.01788	1.15147	1.78809	3.69263	2.43798	7.58033	6.85985	5.37099	0.414857	1.35096	0.681713	0.541216	0.602195	1.18736	2.5912	2.41855	3.67205	5.2596	9.66866
NODE_4378_length_13317_cov_60.437859_g1_i2585_14	0.449644	0.498526	0.694912	0.462006	0.745234	0.876495	0.63109	0.975412	0.725589	2.07848	1.45512	1.39014	0.207428	0.469083	0.240605	0.205525	0.44063	0.800466	1.2956	1.55478	1.24778	1.18526	2.93731
NODE_43798_length_3373_cov_35.222727_g14855_i0_5	0.209834	0.263926	0.133637	0.840011	0.381705	0.154676	0.280484	0.209017	0.203165	0.550185	0.519685	0.884634	0.138286	0.28145	0.140353	0.0959118	0.0146877	0.160093	0	0.172753	0.178255	0.370394	0.979104
NODE_43799_length_3373_cov_31.560000_g14856_i0_6	1.1391	1.73018	1.63037	2.85604	2.472	2.28576	2.34906	0.870904	1.27704	1.58942	1.66299	1.64289	0.242	0.39403	0.701763	0.465857	1.05751	2.4681	0.853199	1.55478	1.28343	0.888946	2.81492
NODE_43832_length_3371_cov_25.308975_g14872_i0_2	0.329739	0	0.481093	0.252003	0.327176	0.515585	0.0701211	0.0696723	0.174141	0.122263	0.207874	1.01101	0.207428	0.713006	0.320806	0.253481	0.0587507	0.493621	0.1264	0.172753	0.213906	0	0.367164
NODE_43856_length_3370_cov_43.466181_g14882_i0_2	3.92689	2.17005	3.1271	4.53606	4.27146	4.79494	2.27893	1.95082	2.61212	7.58033	4.57323	4.04404	1.86685	1.59488	2.36594	1.82232	3.80411	4.82948	1.6432	2.07304	1.49734	4.59289	5.69104
NODE_43869_length_3369_cov_33.551578_g1_i15379_1	0.599526	0.674476	0.187092	0.735009	0.81794	0.653074	0	0	0	0	0	0	0.0691428	0.562899	0.200504	0.260332	1.35127	0.747101	0	0	0	0	0
NODE_43869_length_3369_cov_33.551578_g1_i15379_2	0.119905	0.263926	0.187092	1.38602	0.472588	1.15147	0	0	0.0580471	0	0	0	0.311142	0.750533	0.681713	0.691935	2.83472	1.2007	0	0.0863767	0	0	0
NODE_43869_length_3369_cov_33.551578_g1_i15379_4	0.119905	0.0586501	0	0.79801	0.0363529	0.429654	0	0	0	0	0	0	0.0691428	0.39403	0.240605	0.205525	1.52752	0.306845	0	0	0	0	0
NODE_44003_length_3362_cov_56.847674_g14954_i0_4	1.22903	0.615826	1.57692	2.56203	1.94488	2.6123	1.08688	0.836068	0.638518	3.11772	1.14331	2.6539	1.10628	0.206396	0.802015	0.554918	1.52752	2.22796	1.0428	1.55478	0.998226	1.33342	2.81492
NODE_4400_length_13295_cov_42.320375_g1_i2594_1	2.09834	1.58355	1.92437	2.89804	2.21753	2.6123	0.0701211	0.139345	0.232188	0.611317	0.207874	1.01101	1.10628	14.5603	1.80453	3.42542	2.87878	2.50813	0.2528	0.0863767	0	0.296315	0.61194
NODE_4400_length_13295_cov_42.320375_g1_i2594_2	0.149881	0.2346	0.267274	0.588007	0.345352	0.80775	0	0.139345	0.435353	0.489053	0.519685	0.252752	0.380285	0.150107	0.120302	0.137017	0.969387	0.640373	0.474	0.431883	0.463462	0.666709	1.22388
NODE_4400_length_13295_cov_42.320375_g1_i2594_3	0.179858	0.674476	0.534548	1.21802	0.599823	1.01398	0.210363	0	0.435353	0	0.311811	0	0.242	0.300213	0.401008	0.143868	0.411255	0.533644	0.2844	0.345507	0.178255	0.222236	0.244776
NODE_4400_length_13295_cov_42.320375_g1_i2594_7	1.7686	1.58355	1.76401	3.78005	2.12664	2.88728	1.54266	0.627051	0.928753	5.50185	5.40473	6.69794	1.452	2.02644	1.96494	1.6168	2.15909	2.84165	1.4536	0.77739	1.35474	6.07446	10.8313
NODE_4400_length_13295_cov_42.320375_g1_i2594_9	0.929265	0.469201	0.828549	0.924012	1.34506	0.996798	0.350605	0.383198	0.319259	0.855843	0.831497	1.5797	0.587714	2.32665	1.18297	1.12354	0.969387	1.14733	0.3476	0.25913	0.713019	1.92605	1.95821
NODE_44049_length_3360_cov_20.610587_g14977_i0_2	0.959241	0.997052	1.12255	1.84802	0.981528	1.51238	1.54266	0.836068	2.03165	8.80296	7.48347	5.75012	0.138286	0.375266	0.120302	0.32884	0.323129	0.640373	0.758399	0.51826	0.570415	4.14841	5.69104
NODE_44079_length_3358_cov_102.520244_g14995_i0_2	14.6884	16.3047	16.7313	12.2642	11.4148	9.55551	2.6646	0.557378	1.27704	0.122263	0	0.126376	6.43028	1.65117	6.49632	2.30188	6.3157	5.5499	2.5912	1.4684	1.56864	0.296315	0.122388
NODE_44220_length_3350_cov_57.788221_g419_i3_2	1.97844	1.37828	2.80638	5.69107	4.3987	6.99477	0.280484	0.383198	0.348283	0.183395	0.415748	0.189564	2.73114	0.45032	2.56645	1.02763	5.49319	3.2152	0.2844	0.604637	0.499113	0.518552	0.428358
NODE_44239_length_3349_cov_88.217643_g9958_i4_1	0.0599526	0.293251	0.213819	0.336004	0.399882	0.240606	0.420726	0.278689	0.116094	1.3449	0.415748	1.39014	0.207428	0.11258	0.180453	0.0685084	0.117501	0.533644	0.505599	0.172753	0.534764	0.148158	1.22388
NODE_44239_length_3349_cov_88.217643_g9958_i4_2	1.67867	1.9941	1.52346	3.59105	2.45382	4.93243	0.560969	0.731559	1.33508	7.21354	5.71654	5.75012	1.59028	0.11258	1.40353	0.479559	1.49814	2.4681	1.4536	1.90029	1.85385	7.92643	9.60746
NODE_44239_length_3349_cov_88.217643_g9958_i4_3	1.1391	1.58355	1.68383	1.78502	1.32688	4.3481	0.701211	0.522542	0.464377	9.29201	4.05355	4.10723	1.03714	0.11258	0.822066	0.589172	1.43939	1.29409	1.1376	1.55478	1.17648	8.37091	7.1597
NODE_44280_length_3347_cov_26.980147_g1_i15447_3	0.299763	0.293251	0.320729	0.882011	0.472588	0.996798	0.490847	0.487706	0.464377	0.978107	0.415748	1.51651	0.483999	3.30234	0.761914	1.43868	0.82251	1.22738	0.695199	0.345507	0.142604	1.33342	0.856716
NODE_44345_length_3343_cov_24.436086_g15119_i0_1	0.299763	0.469201	0.641457	0.672009	0.436235	0.653074	0.140242	0	0	0	0.207874	0.126376	0.0691428	1.72622	0.441108	0.548067	0.470006	0.24014	0.0631999	0	0.0713019	0	0
NODE_44345_length_3343_cov_24.436086_g15119_i0_2	1.85853	1.34895	2.13819	2.81404	2.83553	4.26217	0.210363	0.627051	0.232188	0.978107	1.03937	0.631881	1.17543	0.525373	1.52383	0.876908	1.82127	2.80163	0.4424	0.77739	0.285207	0.888946	1.46866
NODE_44356_length_3342_cov_116.766289_g3945_i7_1	0	0	0	0	0	0	0	0	0	0	0	0	1.55571	2.90831	0	0.938565	0	0	0	0	0	0	0
NODE_44409_length_3339_cov_78.006430_g1_i15472_2	0.23981	0.2346	0.935458	1.53302	0.581646	2.18264	0.245424	0.348362	0.203165	2.87319	1.9748	1.32695	0.898856	0.150107	0.701763	0.239779	1.23376	1.2674	0.2528	0.51826	0.106953	0.888946	1.77463
NODE_44409_length_3339_cov_78.006430_g1_i15472_4	0.719431	0.938402	1.28291	1.55402	0.654352	1.16866	1.61278	0.627051	1.50922	5.9909	2.28662	7.9617	0.967999	5.59147	1.12282	1.6442	0.969387	1.2007	0.821599	0.25913	0.78432	1.77789	5.75224
NODE_44550_length_3332_cov_33.490028_g92_i7_2	0.419668	0.527851	0.694912	0.79801	1.74494	1.03117	0.63109	1.35861	0.986801	1.22263	1.45512	3.15941	0	0.45032	0.0802015	0.232929	0.117501	0.640373	0.568799	0.172753	0.78432	0.740788	1.83582
NODE_44550_length_3332_cov_33.490028_g92_i7_4	1.1391	0.791777	0.748367	1.95302	0.781587	1.18585	2.27893	1.56763	2.35091	4.27922	2.18268	3.66491	0.414857	0.600426	0.741864	0.541216	1.08689	1.18736	2.5596	2.76405	1.67559	3.40763	5.81343
NODE_44563_length_3331_cov_384.080110_g1_i15501_1	16.1872	16.9499	13.043	20.8323	24.211	25.298	0.350605	0.836068	0.290235	0.36679	0	0.631881	8.29713	35.7441	14.1957	19.0248	16.8321	26.3887	0.821599	0.25913	0.713019	0.740788	0.856716
NODE_44563_length_3331_cov_384.080110_g1_i15501_4	0.359716	0.381226	0.347456	0.735009	0.678708	0.859309	0	0	0	0	0	0	0.276571	0.206396	0.200504	0.24663	0.396567	0.627032	0.0739439	0.0863767	0	0	0
NODE_44563_length_3331_cov_384.080110_g1_i15501_5	0.479621	0.645151	0.988913	1.95302	0.878649	1.59831	0	0	0	0	0	0	0.276571	0.0938166	0.441108	0.397349	0.837198	1.12065	0.0739439	0.0431883	0.0713019	0	0
NODE_44584_length_3330_cov_228.402211_g15242_i0_2	9.98211	7.71249	18.335	29.8834	20.8302	33.6677	0.175303	0.801232	0.290235	2.93432	4.05355	1.95883	12.4457	2.57057	9.26328	5.94653	25.9825	17.5302	0.789999	1.03652	1.42604	4.44473	4.77313
NODE_44589_length_3330_cov_100.421861_g4410_i6_3	0.359716	0.293251	0.748367	1.55402	0.963352	1.27178	0	0.0696723	0.261212	0	0.103937	0	0.276571	0.0750533	0.561411	0.32884	1.48346	1.44084	0.0631999	0.0863767	0	0.296315	0
NODE_44589_length_3330_cov_100.421861_g4410_i6_4	0.719431	0.586501	0.721639	0.672009	1.09059	2.18264	0.0350605	0.0348362	0.116094	0	0.311811	0.126376	0.518571	0.150107	0.54136	0.445305	0.954699	1.10731	0.158	0.172753	0.106953	0.222236	0.122388
NODE_44589_length_3330_cov_100.421861_g4410_i6_5	0.779384	0.879752	1.04237	1.05001	1.72676	3.98719	0.105182	0.104508	0.0870706	0	0.415748	0.126376	0.725999	0.150107	0.501259	0.73304	1.23376	2.06787	0.2212	0.172753	0.249556	0.0740788	0.122388
NODE_44612_length_3329_cov_19.031941_g15254_i0_1	0.509597	0.527851	0.0534548	0.672009	0.708881	0.326537	0.0701211	0	0	0	0.415748	0	0.138286	0.600426	0.280705	0.335691	0.528756	0.747101	0	0.0431883	0.0713019	0.296315	0.122388
NODE_44612_length_3329_cov_19.031941_g15254_i0_3	0.929265	0.381226	0.962186	0.75601	1.01788	1.32334	0.701211	0.836068	0.580471	3.23998	3.01418	2.46434	0.829713	0.713006	0.822066	0.308288	1.16033	1.76102	0.695199	0.345507	0.606066	3.25947	5.87463
NODE_44626_length_3328_cov_32.072504_g6520_i2_1	0.689455	0.752481	0.882004	0.714009	0.933179	1.08273	0.455787	0.418034	0.512556	2.99545	0.831497	2.96984	0.725999	1.47592	0.828883	0.664531	0.543444	0.996046	0.568799	0.0863767	0.285207	2.51868	6.73134
NODE_44626_length_3328_cov_32.072504_g6520_i2_2	0.56955	0.517881	1.14928	0.966012	0.805944	1.18585	0.105182	0.0696723	0.106226	1.1615	2.07874	1.20057	0.449428	0.124964	0.648429	0.287735	0.793135	1.19616	0.4108	0.561448	0.499113	2.66684	6.73134
NODE_44698_length_3325_cov_8.185117_g3524_i4_3	0.359716	0.351901	0.481093	0.210003	0.545293	0.515585	0.280484	0.348362	0.0580471	2.323	1.45512	1.76927	0.276571	0.375266	0.360907	0.205525	0.940011	1.04061	0.631999	0.51826	0.641717	1.0371	4.16119
NODE_44735_length_3323_cov_24.067077_g15310_i0_2	0.329739	0.146625	0.10691	0.357005	0.727058	0.532771	0.0350605	0.418034	0.319259	0.611317	0.519685	0.126376	0.103714	0.0938166	0.481209	0.226078	0.293754	0.413574	0.631999	0.431883	0.677368	1.48158	1.83582
NODE_44797_length_3319_cov_20.023413_g15349_i0_1	0.479621	0.469201	0.347456	0.882011	0.581646	0.687447	0.280484	0.209017	0.40633	1.83395	1.03937	1.26376	0.276571	0.750533	0.320806	0.232929	0.38188	0.560326	0.2528	0.431883	0.713019	1.48158	5.38507
NODE_44797_length_3319_cov_20.023413_g15349_i0_2	0.179858	0.2346	0.0801822	0.126002	0.181764	0.0687447	0.350605	0.139345	0.116094	0.489053	0.831497	0.758257	0	0	0.0802015	0.0274034	0.0587507	0.266822	0	0	0.427811	0.59263	1.46866
NODE_44797_length_3319_cov_20.023413_g15349_i0_3	0.299763	0.0586501	0.10691	0.0420005	0.290823	0.515585	0.140242	0.209017	0.116094	3.60677	1.14331	1.89564	0.276571	0.187633	0.0401008	0.143868	0.352504	0.24014	0.3792	0.0863767	0.142604	2.29644	3.0597
NODE_44843_length_3317_cov_34.954069_g1_i15564_2	0	0.2346	0.267274	0.546007	0.418058	0.515585	0.0701211	0.209017	0.0870706	2.20074	1.66299	2.59071	0.276571	0.825586	0.200504	0.342542	0.117501	0.346869	0.158	0	0.213906	0.814867	2.69254
NODE_44843_length_3317_cov_34.954069_g1_i15564_3	2.09834	1.55423	3.04692	3.10804	4.18058	5.53395	0.385666	0.383198	0.348283	1.65056	1.35118	1.39014	2.00514	0.318976	1.66418	1.15779	3.83348	2.94838	0.537199	0.51826	0.0356509	2.74092	2.26418
NODE_44843_length_3317_cov_34.954069_g1_i15564_4	6.35497	4.31078	12.1342	21.4203	13.596	23.6825	0.175303	0.522542	0.348283	2.5064	3.22205	1.39014	8.22799	1.63241	6.47627	3.74741	17.8749	11.4333	0.853199	1.1229	1.60429	3.77802	4.1
NODE_44860_length_3316_cov_65.086648_g6290_i17_4	0.419668	0.146625	0.240546	0.840011	0.908822	1.08273	0.175303	0.0348362	0.0870706	0	0	0.189564	0.380285	0.0187633	0.120302	0.0822101	0.484693	0.493621	0.0631999	0.25913	0	0	0
NODE_44941_length_3311_cov_107.059914_g15411_i0_2	2.72784	1.93545	3.52801	8.25311	5.76193	6.13546	0.350605	0.0696723	0	0.122263	0	0.505505	3.146	0.487846	2.10529	1.15779	4.03911	5.95013	0.2212	0.0863767	0	0	0
NODE_44941_length_3311_cov_107.059914_g15411_i0_3	2.3981	2.08208	4.06256	4.59906	5.30752	8.67902	0	0.139345	0.0580471	0.122263	0	0	2.48914	0.22516	1.96494	1.20575	3.74536	3.73551	0.0631999	0	0	0	0
NODE_45129_length_3302_cov_30.596779_g15496_i0_3	1.22903	1.173	1.47001	0.588007	2.12664	0.80775	0.420726	0.104508	0.319259	0	0.623622	0	0.380285	0.0938166	0.761914	0.465857	0.749071	1.81439	0.3476	0	0.463462	0.370394	0.734328
NODE_45129_length_3302_cov_30.596779_g15496_i0_4	1.04917	0.674476	0.882004	1.42802	0.81794	0.549957	0.560969	0.0696723	0.377306	0	0	0.126376	0.345714	0.150107	0.761914	0.294586	0.63157	1.21404	0.505599	0.172753	0.0356509	0.0740788	0
NODE_45133_length_3302_cov_15.091050_g15498_i0_1	0.359716	0.527851	0.855276	0.630008	0.545293	0.137489	0.280484	0	0.290235	0.122263	0.623622	1.89564	0.138286	1.42601	0.240605	0.513813	0.0881261	0.453597	0.631999	0.475072	0.641717	1.0371	1.16269
NODE_45272_length_3294_cov_720.059919_g1_i15640_1	16.6668	17.1552	12.7757	20.4963	24.1928	25.7621	0.350605	0.766395	0.116094	0.36679	0.623622	0.126376	8.43542	35.6691	14.5766	19.3673	16.7146	26.7356	0.884799	0.345507	1.06953	1.0371	0.61194
NODE_45272_length_3294_cov_720.059919_g1_i15640_2	0.179858	0.322576	0.801822	1.59602	1.07241	2.14827	0	0	0	0	0	0	0.414857	0.206396	0.441108	0.294586	1.61564	1.44084	0.0631999	0.0863767	0.0713019	0	0
NODE_45272_length_3294_cov_720.059919_g1_i15640_3	7.25426	7.62452	12.0273	21.6303	21.9208	40.1469	0.490847	0.139345	0.290235	0.36679	0.415748	0.126376	9.47256	1.65117	9.56403	5.49437	21.209	21.1056	0.505599	1.55478	0.427811	0.296315	0.122388
NODE_45300_length_3293_cov_62.183851_g15579_i0_2	0.689455	0.469201	1.49673	1.38602	1.236	3.47161	0.701211	0.592215	0.522424	1.3449	2.18268	1.32695	1.00257	0.487846	2.22559	0.465857	2.43815	1.46752	0.947999	1.81391	0.962575	1.25934	1.46866
NODE_45300_length_3293_cov_62.183851_g15579_i0_3	0.389692	0.293251	1.01564	1.84802	0.908822	1.37489	0.490847	0.801232	0.638518	3.42337	3.01418	2.96984	0.933427	0.300213	0.661663	0.356244	1.05751	0.933877	0.884799	1.81391	0.748669	3.33355	4.52836
NODE_45368_length_3290_cov_29.651228_g2400_i6_3	0.209834	0	0.454366	0.588007	0.327176	0.893681	0.420726	0.313525	0.928753	0.855843	0.72756	0.821445	0.276571	0.713006	0.360907	0.274034	0.146877	0.533644	0.568799	0.604637	1.21213	0.963025	2.20298
NODE_45368_length_3290_cov_29.651228_g2400_i6_4	0.23981	0.146625	0.427638	0.567007	0.745234	0.240606	0.841453	0.45287	0.464377	0.611317	0.72756	0.884634	0.172857	0.300213	0.220554	0.184973	0.117501	0.493621	0.2844	0.691013	1.03388	0.444473	1.59104
NODE_45403_length_3288_cov_94.455677_g15039_i1_4	3.32737	3.69496	5.15839	11.0881	4.25329	7.16663	3.92678	1.39345	3.0765	5.50185	2.91024	5.24461	3.49171	1.61365	4.23063	1.62365	6.4332	5.13632	3.8552	3.62782	3.95725	7.25972	5.62985
NODE_45408_length_3288_cov_32.442924_g2561_i2_4	1.37891	0.762452	1.12255	1.55402	1.99941	2.8529	0.280484	0.766395	0.174141	0.489053	0	0.126376	0.483999	0.11258	1.08272	0.24663	0.881261	1.68098	0.316	0.0863767	0.285207	0.148158	0.367164
NODE_45433_length_3287_cov_70.204107_g15639_i0_1	0.0599526	0.527851	0.481093	0.294004	0.781587	0.412468	0.140242	0.0696723	0.203165	0.550185	0.311811	0.884634	0.207428	1.78251	0.280705	0.671382	0.0587507	0.587008	0.884799	0.431883	0.213906	1.11118	0.856716
NODE_45453_length_3286_cov_18.837224_g15646_i0_4	0.359716	0.381226	0.534548	0.336004	0.236294	0.498399	0	0.0696723	0	0	0	0	0.967999	0.619189	0.481209	0.260332	0.264378	0.506962	0.2528	0	0.142604	0.370394	0.244776
NODE_45468_length_3285_cov_22.700187_g15655_i0_1	0.149881	0.1173	0.240546	0.378005	0.199941	0.928053	0.911574	0.975412	1.33508	5.74638	7.17166	4.54954	0.207428	0	0.120302	0.102763	0.411255	0.320186	1.3588	2.63449	1.60429	7.55604	5.01791
NODE_45469_length_3285_cov_22.248132_g15656_i0_3	0.659478	0.527851	0.267274	0.651008	0.727058	0.481213	0.315545	0.418034	0.957777	1.10037	0.311811	0.884634	0.483999	0.22516	0.340856	0.308288	0.587507	0.760443	0.726799	0.561448	1.31908	1.85197	3.30448
NODE_45487_length_3284_cov_18.352850_g15666_i0_1	1.04917	0.645151	0.748367	0.966012	1.56317	2.90446	0	0.209017	0.232188	2.07848	0.72756	1.0742	0.0691428	0.0750533	0.481209	0.479559	1.11626	1.22738	0.316	0.647825	0.356509	3.18539	1.22388
NODE_45487_length_3284_cov_18.352850_g15666_i0_2	0.209834	0.17595	0.160364	0.126002	0.25447	0.635888	0	0	0.0580471	0.489053	1.9748	0.947822	0.345714	0.0750533	0.0401008	0.16442	0.146877	0.346869	0.0631999	0.129565	0	1.70381	0.734328
NODE_45510_length_3283_cov_15.312773_g9061_i2_2	0.119905	0.351901	0.427638	0.126002	0.327176	0.44684	0.981695	0.696723	0.522424	1.58942	1.24724	1.89564	0.0691428	1.31343	0.360907	0.356244	0.323129	0.61369	0.695199	0.691013	1.06953	1.33342	2.93731
NODE_45543_length_3282_cov_10.220629_g15690_i0_2	0.119905	0	0	0	0.0363529	0	0.175303	0.139345	0.0580471	0.978107	0.103937	1.20057	0	0	0.0200504	0	0	0.106729	0.2212	0.25913	0.427811	1.0371	2.14179
NODE_45599_length_3279_cov_17.719276_g15716_i0_4	0.629502	0.469201	0.374183	0.735009	0.854293	0.498399	0	0.104508	0.145118	0	0.207874	0.252752	0.103714	0.300213	0.52131	0.102763	0.176252	0.773784	0.0631999	0.25913	0.0713019	0.0740788	0.91791
NODE_45621_length_3278_cov_13.296412_g15675_i1_3	0.119905	0.0780047	0.561275	0.973152	0.30282	1.39792	0.140242	0.0696723	0.0580471	0.122263	0.207874	0.252752	0	0	0.120302	0.141538	0.264378	0.186775	0.0631999	0.0863767	0	0.296315	0.367164
NODE_45663_length_3276_cov_133.674368_g3907_i4_4	1.31896	0.762452	0.61473	0.81901	1.03606	1.06554	0.140242	0.348362	0.435353	3.91243	3.32599	2.21158	0.172857	0.33774	0.842116	0.472708	1.48346	1.12065	0.821599	0.475072	0.534764	2.14829	9.66866
NODE_45739_length_3272_cov_41.374805_g15787_i0_2	0.539573	0.17595	0.534548	0.630008	0.690705	0.687447	0.0350605	0.104508	0	0	0.623622	0.126376	0.207428	0.0938166	0.621562	0.0959118	0.44063	0.680396	0.2528	0.172753	0	0.148158	0
NODE_45739_length_3272_cov_41.374805_g15787_i0_3	0.299763	0.17595	0.534548	0.75601	0.781587	0.670261	0.0350605	0.0348362	0	0	0.103937	0	0.207428	0.0938166	0.441108	0.260332	0.528756	0.466938	0.2528	0.172753	0.0713019	0.148158	0.122388
NODE_45739_length_3272_cov_41.374805_g15787_i0_6	0.359716	0.351901	1.41655	0.651008	1.21782	1.80455	0.0350605	0.0696723	0.0580471	0	0	0.126376	0.483999	0.262686	0.922317	0.287735	0.323129	1.09397	0.0316	0.431883	0.142604	0.740788	0.244776
NODE_45842_length_3267_cov_10.435191_g4394_i3_1	0.23981	0.527851	0.534548	1.42802	0.50894	0.653074	0.420726	0.209017	0.986801	1.71169	3.11811	1.26376	0.483999	0.525373	0.481209	0.49326	0.470006	0.907195	0.1896	0.604637	0.78432	2.22236	2.81492
NODE_45877_length_3265_cov_16.157581_g15850_i0_2	0.839336	0.674476	0.240546	0.672009	0.527117	0.549957	0	0.0348362	0	0.122263	0	0	1.59028	0.206396	1.06267	0.431603	1.41002	0.693737	0	0	0	0	0
NODE_45893_length_3264_cov_40.894704_g1_i15768_2	0.389692	0.527851	0.160364	0.252003	0.290823	0.103117	0.350605	0.174181	0.638518	0.978107	1.9748	0.631881	0.0691428	0.300213	0.0802015	0.191824	0.161564	0.413574	0.0947999	0.302318	0.606066	0.888946	2.81492
NODE_45893_length_3264_cov_40.894704_g1_i15768_3	0.449644	0.439876	0.837636	1.11301	0.781587	0.721819	1.25026	1.13775	0.928753	3.36224	1.41978	1.5797	0.380285	0.262686	0.320806	0.294586	0.558132	0.707078	1.0112	0.691013	1.44957	2.14829	4.07919
NODE_45893_length_3264_cov_40.894704_g1_i15768_4	0.0599526	0.146625	0.329816	0.357005	0.345352	0.137489	0.303624	0.197173	0.377306	1.1615	0.484347	0.252752	0.103714	0	0.0401008	0.0548067	0.572819	0.426915	0.3792	0.25913	0.665246	0.888946	0.83591
NODE_45902_length_3264_cov_13.693513_g15865_i0_4	0.509597	0.0586501	0.427638	0.672009	0.381705	0.378096	0.701211	0.174181	0.435353	2.07848	1.87087	1.39014	0.276571	1.06951	0.280705	0.383647	0.646258	0.213458	0.4424	0.25913	0.213906	0.444473	1.83582
NODE_45917_length_3263_cov_25249.251411_g1_i15769_1	0.779384	0.762452	1.20273	1.68002	1.05423	3.29974	0.140242	0.418034	0.116094	1.22263	0.207874	0.252752	1.17543	0.11258	0.681713	0.41105	1.26314	1.70766	0.1896	0.863767	0.570415	1.55565	1.40746
NODE_45917_length_3263_cov_25249.251411_g1_i15769_2	0.0599526	0.0586501	0.454366	0.252003	0.545293	1.64987	0.140242	0.209017	0.232188	2.323	2.07874	1.01101	0.345714	0	0.681713	0.219227	0.411255	0.61369	0.1264	0.431883	0.213906	3.33355	2.14179
NODE_45917_length_3263_cov_25249.251411_g1_i15769_5	0.599526	1.2903	1.38982	2.05803	0.799764	3.05914	0.560969	1.18443	0.580471	4.27922	0.207874	0.505505	0.345714	0.0375266	0.842116	0.219227	1.17501	0.720419	0.4424	0.691013	0.855622	0.444473	0.244776
NODE_45921_length_3263_cov_212.647335_g10866_i3_2	0.209834	0.2346	0.801822	0.966012	0.854293	1.09991	0.876513	1.70697	1.79946	5.56298	7.48347	4.17042	0.138286	0.0375266	0.340856	0.24663	0.690321	0.840489	1.8328	1.81391	1.8182	5.40775	5.0791
NODE_45921_length_3263_cov_212.647335_g10866_i3_6	0.969433	1.173	0.766007	1.19702	2.99911	2.72126	1.00483	0.975412	1.00596	2.95511	4.01821	3.22259	1.27914	0.22516	1.8314	1.03448	1.53721	3.4999	0.968855	1.18077	2.56687	1.01192	3.83442
NODE_45924_length_3263_cov_135.674922_g1_i15772_1	0.659478	0.615826	0.50782	0.651008	0.854293	1.13429	0.0701211	0	0	0	0	0	0.587714	3.69637	0.300756	1.44553	0.602195	0.9739	0	0	0	0.148158	0.122388
NODE_45924_length_3263_cov_135.674922_g1_i15772_2	1.31896	1.02638	1.25619	2.20503	2.01759	2.16546	0.0701211	0.0696723	0.0580471	0	0	0	0.587714	3.05842	1.50378	1.69216	1.57158	2.09455	0	0.0863767	0	0.148158	0
NODE_46035_length_3258_cov_17.821978_g9152_i3_2	1.43886	1.0557	1.6571	2.73003	2.98094	2.90446	1.40242	1.46312	0.812659	0.855843	0.831497	1.45333	0.760571	0.33774	0.441108	0.48641	1.14564	1.6543	1.5168	1.1229	1.63994	1.77789	3.67164
NODE_4607_length_12986_cov_21.795400_g868_i0_14	0.359716	0.469201	0.588002	0.882011	1.49047	0.653074	0.350605	0.627051	0.40633	0.73358	1.03937	1.64289	0.242	0.469083	0.0802015	0.184973	0.146877	0.373551	0.316	0.172753	0.427811	0.296315	0.979104
NODE_4607_length_12986_cov_21.795400_g868_i0_16	0.989218	0.615826	0.61473	0.945012	0.981528	1.89048	0.0701211	0	0.116094	0	0	0	0.345714	0.45032	0.882217	0.589172	1.71846	1.34745	0.0631999	0	0.0713019	0	0
NODE_46167_length_3251_cov_62.638137_g1_i15828_3	1.40889	0.674476	2.19165	0.231003	0.418058	1.2374	0	0	0	0	0	0	2.178	0.39403	2.14539	0.184973	1.08689	0.533644	0	0	0	0	0
NODE_46167_length_3251_cov_62.638137_g1_i15828_4	0.56955	0.322576	0.801822	0.231003	0.436235	0.412468	0	0	0	0	0	0	0.553142	0.431556	0.902267	0.0753592	0.264378	0.400233	0	0	0	0	0
NODE_46307_length_3244_cov_36.752759_g16061_i0_3	1.85853	0.997052	2.2451	1.78502	3.41717	4.10749	0.0701211	0	0	0	0	0	1.41743	0.375266	1.08272	1.02763	2.29128	2.94838	0	0.0431883	0.0713019	0	0
NODE_46456_length_3237_cov_23.922250_g6891_i2_1	0.719431	0.293251	0.641457	0.882011	1.29053	0.996798	0.420726	0.766395	0.696565	2.44527	1.24724	1.76927	0.622285	0.581663	0.681713	0.500111	1.11626	1.61427	1.3272	0.950143	2.13906	2.22236	3.30448
NODE_46610_length_3230_cov_48.467532_g2392_i9_2	0.839336	0.645151	0.882004	0.714009	0.872469	0.859309	0.455787	0.592215	0.319259	1.52829	1.66299	0.379129	1.03714	0.39403	1.20302	0.32884	0.940011	0.893854	1.0428	1.07971	0.891273	0.963025	1.46866
NODE_46610_length_3230_cov_48.467532_g2392_i9_3	1.07915	1.67153	1.33637	0.714009	1.36323	1.09991	0.490847	0.870904	0.667542	3.23998	2.18268	2.78028	1.72857	3.69637	1.44363	0.945416	1.05751	1.05395	0.947999	1.33884	0.998226	1.92605	3.91642
NODE_46621_length_3230_cov_14.781438_g16222_i0_1	0.119905	0.2346	0.10691	0.420005	0.399882	0.412468	0.0701211	0.278689	0.174141	0.611317	0.623622	0.505505	0.207428	0.22516	0.160403	0.191824	0	0.426915	0.505599	0.172753	0.285207	1.18526	1.83582
NODE_46621_length_3230_cov_14.781438_g16222_i0_2	0.299763	0.615826	0.454366	0.924012	0.236294	0.58433	0.596029	0.209017	0.319259	0.244527	0.623622	0.189564	0.449428	0	0.100252	0.137017	0.763759	0.546985	0.158	0.647825	0.142604	0.148158	0.183582
NODE_46621_length_3230_cov_14.781438_g16222_i0_4	0.179858	0	0.0534548	0.0840011	0.127235	0.240606	0	0	0	0.36679	0.207874	0.884634	0	1.03198	0.120302	0.205525	0.102814	0.133411	0	0	0.0713019	0.148158	0.244776
NODE_46663_length_3227_cov_372.194039_g1_i15918_1	0.959241	0.850427	1.04237	1.59602	2.59923	4.33092	0.210363	0.209017	0.290235	4.89053	7.37953	3.98085	0.725999	0.150107	0.721814	0.369945	1.21908	1.81439	0.568799	1.1229	0.891273	6.96341	9.11791
NODE_46663_length_3227_cov_372.194039_g1_i15918_2	2.51801	2.60993	3.18056	7.14009	6.0164	12.4772	2.03351	2.57788	2.20579	18.2172	12.1606	9.5414	2.31628	0.487846	2.32584	1.84973	6.18351	4.61602	2.4016	7.42839	4.45637	19.4086	14.503
NODE_46663_length_3227_cov_372.194039_g1_i15918_4	0.0599526	0	0.320729	0.210003	0.145412	0.515585	0	0	0.232188	2.93432	1.24724	1.26376	0.138286	0	0.0802015	0.0274034	0.0293754	0.0800466	0.0631999	0.0863767	0.213906	1.33342	1.46866
NODE_4675_length_12883_cov_41.666979_g880_i0_1	0	0	0	0.0420005	0	0	0	0	0.116094	1.46716	1.24724	0.758257	0	0	0	0	0.0881261	0	0.158	0.172753	0.178255	2.4446	1.46866
NODE_4675_length_12883_cov_41.666979_g880_i0_2	0	0	0.133637	0.0420005	0.145412	0.22342	0.175303	0.0696723	0.203165	10.5146	6.75591	4.73911	0	0	0	0.0205525	0.0734384	0.0400233	0.158	0.475072	0.499113	8.96354	9.60746
NODE_4675_length_12883_cov_41.666979_g880_i0_3	0	0.1173	0.0267274	0.0840011	0.127235	0.0859309	0.210363	0.0696723	0.0870706	8.25278	6.4441	3.22259	0	0	0.0401008	0.0205525	0.044063	0.0533644	0	0.561448	0.356509	8.7413	8.2
NODE_4675_length_12883_cov_41.666979_g880_i0_4	0	0	0.10691	0	0.0545293	0.171862	0.175303	0.139345	0	11.7984	7.69134	4.17042	0.0691428	0	0	0.0274034	0.117501	0.0667055	0.0631999	0.172753	0.39216	8.44498	8.32239
NODE_4675_length_12883_cov_41.666979_g880_i0_5	0	0	0	0	0.127235	0.154676	0.0701211	0.0696723	0.174141	5.13506	7.37953	2.1484	0	0	0.140353	0	0.0293754	0.133411	0.1896	0.51826	0.178255	5.9263	6.1194
NODE_4675_length_12883_cov_41.666979_g880_i0_6	0.179858	0.17595	0.213819	0.168002	0.0908822	0.120303	0.280484	0.383198	0.464377	20.5402	19.9206	8.06659	0.276571	0	0.140353	0.0548067	0.352504	0.213458	0.474	0.950143	0.249556	22.594	19.7045
NODE_4675_length_12883_cov_41.666979_g880_i0_7	0	0	0	0	0	0.0687447	0.0701211	0.0348362	0.0870706	1.10037	1.93947	1.43184	0	0	0	0	0	0	0.0947999	0	0.0713019	1.70381	1.65224
NODE_4675_length_12883_cov_41.666979_g880_i0_8	0	0	0.213819	0	0.0363529	0.498399	0.876513	0.801232	0.40633	37.4737	24.3899	13.8167	0.103714	0.0375266	0.0401008	0.212376	0.572819	0.146752	0.1264	0.647825	0.962575	28.4463	20.9284
NODE_46766_length_3222_cov_15.754525_g16288_i0_2	0.389692	0.733127	0.240546	0.294004	0.50894	0.635888	0.175303	0	0.174141	0.36679	0.623622	0.758257	0.553142	0.806823	0.441108	0.24663	0.499381	0.506962	0	0.129565	0.142604	0.148158	0.061194
NODE_46766_length_3222_cov_15.754525_g16288_i0_3	0.419668	0.615826	0.427638	1.32302	0.81794	0.635888	0.385666	0.139345	0.0870706	0.73358	0.623622	0.252752	0.622285	0.806823	0.380957	0.253481	0.82251	0.693737	0.1896	0.129565	0.427811	0	0.428358
NODE_46829_length_3218_cov_39.402544_g14043_i1_1	2.09834	1.58355	1.87092	3.38104	1.27235	4.15905	0	0.0696723	0.0580471	0	0	0	0.967999	0.675479	2.60655	0.698786	5.22881	2.04119	0	0	0	0	0
NODE_46829_length_3218_cov_39.402544_g14043_i1_3	0.149881	0.0586501	0.160364	0.0840011	0.454411	0.687447	0	0	0	0	0	0	0.345714	0.0375266	0.120302	0.24663	0.719696	0.440256	0	0	0	0	0
NODE_46867_length_3216_cov_133.764556_g16343_i0_2	7.70391	4.42808	5.82657	10.0591	7.05246	8.00876	4.62799	6.27051	3.65697	79.8991	55.8142	54.8473	8.02056	2.28912	4.23063	2.56907	11.853	8.41823	9.22719	4.31883	6.45282	43.3361	84.3254
NODE_46867_length_3216_cov_133.764556_g16343_i0_3	2.24822	1.31963	0.988913	1.63802	2.03576	2.07953	0.455787	1.04508	0.667542	12.1041	9.77009	7.83533	1.79771	0.525373	0.942368	0.637128	1.88002	2.16126	0.979599	0.993332	1.17648	8.81538	14.7478
NODE_46867_length_3216_cov_133.764556_g16343_i0_4	0.989218	0.615826	0.347456	0.672009	0.81794	1.09991	0.280484	0.313525	0.377306	2.01735	1.66299	1.64289	1.03714	0.431556	0.401008	0.308288	0.866573	0.760443	0.2844	0.302318	0.78432	1.77789	3.24328
NODE_46867_length_3216_cov_133.764556_g16343_i0_5	1.55877	1.81815	0.588002	0.672009	2.63558	1.59831	1.157	1.46312	1.16094	7.09127	9.14646	6.82432	0.311142	0.187633	1.52383	0.849504	1.32189	2.32135	2.9072	1.38203	2.88773	8.51906	18.7254
NODE_46871_length_3216_cov_28.922685_g5115_i1_2	0.56955	1.02638	0.775094	0.588007	0.999704	0.773378	0	0.139345	0.116094	0	0.207874	0	0	0.206396	0.0802015	0.0890609	0.0587507	0.0933877	0	0.0863767	0.356509	0	0
NODE_46907_length_3214_cov_13.982490_g16362_i0_4	0.149881	0.1173	0	0.441006	0.0727058	0.309351	0	0.139345	0.0870706	1.28377	1.24724	0.315941	0.0691428	0.0375266	0.100252	0.0479559	0.0881261	0.253481	0.0947999	0.25913	0.178255	0	0.673134
NODE_46927_length_3213_cov_18.091083_g16369_i0_2	0.509597	0.469201	0.400911	1.32302	0.490764	1.4952	0.455787	0.522542	0.609494	4.64601	2.70236	2.6539	0.345714	0.11258	0.220554	0.226078	0.352504	1.17402	0.474	0.431883	1.03388	2.07421	3.24328
NODE_46996_length_3210_cov_26.904686_g16402_i0_3	0.479621	0.322576	0.641457	0.840011	0.527117	1.13429	0.140242	0	0.0290235	0	0	0	0.103714	0.0375266	0.380957	0.143868	0.63157	0.627032	0	0.0431883	0	0.148158	0.244776
NODE_46996_length_3210_cov_26.904686_g16402_i0_4	0.659478	0.762452	0.908731	2.79304	0.926999	1.75299	0.105182	0.209017	0.0870706	0	0.207874	0	0.345714	0.150107	0.52131	0.397349	1.70377	1.2007	0.0947999	0.561448	0.0356509	0.444473	0
NODE_47031_length_3208_cov_79.618820_g1_i15986_2	1.91848	1.2903	1.81746	2.43603	3.05364	3.78096	2.314	1.67214	1.45118	1.71169	5.19685	2.90665	1.24457	0.45032	4.33088	1.00022	2.64378	3.25523	2.0224	3.28231	2.99468	3.11131	4.65075
NODE_47031_length_3208_cov_79.618820_g1_i15986_3	0.959241	1.58355	2.08474	0.966012	1.45412	1.75299	1.05182	0.766395	1.04485	2.323	4.36536	2.90665	0.760571	2.62686	2.16544	1.32906	1.20439	1.46752	1.2008	0.51826	1.71124	4.00026	4.52836
NODE_47061_length_3207_cov_5.954690_g16434_i0_2	0.959241	0.1173	0	0.252003	0.581646	0.44684	0.140242	0	0.0580471	0	0	0.126376	0.414857	0.994456	0.320806	0.637128	0.235003	0.266822	0	0.0863767	0	0	0.244776
NODE_47073_length_3206_cov_14.970316_g5022_i2_3	0.269787	0.2346	0.160364	0.672009	0.236294	0.44684	0.385666	0.45287	0.319259	2.87319	2.39055	2.1484	0.103714	0.619189	0.220554	0.171271	0.514069	0.400233	0.853199	0.172753	0.926924	2.51868	7.03731
NODE_47101_length_3204_cov_277.114979_g1_i15994_4	0.0299763	0.146625	0.267274	0.588007	0.272647	0.739005	0.0701211	0.0348362	0.145118	1.40603	0.831497	0.442317	0.172857	0.0562899	0.0601511	0.0616576	0.425943	0.253481	0.0947999	0.388695	0.142604	0.963025	1.95821
NODE_47101_length_3204_cov_277.114979_g1_i15994_5	0.0599526	0	0.320729	0.168002	0.145412	0.343723	0	0	0.232188	2.68979	1.66299	0.884634	0.138286	0	0.0401008	0.0274034	0.0146877	0.0667055	0.1264	0.0863767	0.213906	1.4075	1.28507
NODE_47126_length_3203_cov_26.200319_g2400_i8_2	0.449644	0.586501	0.775094	1.21802	1.21782	0.910867	0.841453	0.766395	0.580471	1.3449	2.59843	2.27477	0.760571	0.544136	0.360907	0.308288	0.572819	0.960559	0.663599	1.25246	1.28343	0.814867	2.75373
NODE_47126_length_3203_cov_26.200319_g2400_i8_3	0.119905	0.0879752	0.400911	0.378005	0.236294	0.412468	0.210363	0.0696723	0.232188	0.122263	0.72756	0.884634	0.414857	0.713006	0.320806	0.171271	0.528756	0.186775	0.0631999	0.129565	0.142604	0.444473	0.367164
NODE_47126_length_3203_cov_26.200319_g2400_i8_4	0.23981	0.410551	0.160364	1.13401	0.399882	0.44684	0.771332	0.139345	0.580471	1.3449	0.415748	1.89564	0.414857	0.0375266	0.360907	0.287735	0.411255	0.747101	0.316	0.734202	0.249556	0.59263	1.83582
NODE_47128_length_3203_cov_25.070927_g15310_i1_2	0.179858	0.17595	0.10691	0.0630008	0.708881	0.58433	0	0.522542	0.348283	0.489053	0.207874	0.379129	0.207428	0.0938166	0.380957	0.232929	0.24969	0.440256	0.663599	0.820578	0.606066	1.33342	1.95821
NODE_47329_length_3194_cov_9.261455_g16565_i0_2	0.479621	0.557176	0.267274	0.672009	0.836116	0.962426	0.280484	0.0696723	0.290235	2.26187	0.831497	2.40115	0.483999	1.93262	0.661663	0.965968	1.70377	0.947218	0.3476	0.25913	0.142604	2.22236	3.54925
NODE_47342_length_3193_cov_71.658654_g2417_i7_2	1.07915	1.31963	1.3631	1.97403	3.58076	3.48879	0.140242	0.0696723	0.203165	0.122263	0	0.252752	0.414857	0.11258	1.44363	0.41105	1.04283	2.22796	0.1264	0	0.106953	0	0.122388
NODE_47342_length_3193_cov_71.658654_g2417_i7_3	0.299763	0.821102	1.28291	3.44404	3.36264	4.50278	0.210363	0.139345	0.203165	0	0	0	1.31371	0.150107	1.18297	0.49326	3.08441	2.13458	0.1896	0.172753	0.213906	0.296315	0.244776
NODE_47342_length_3193_cov_71.658654_g2417_i7_4	0.119905	0.0879752	0.320729	0.693009	0.448231	1.93619	0.280484	0	0.0580471	0	0	0	0.414857	0.0750533	0.414241	0.274034	1.48346	0.858366	0.0631999	0.172753	0	0.0740788	0
NODE_47342_length_3193_cov_71.658654_g2417_i7_6	0	0	0.427638	1.30202	0.284643	1.23156	0	0	0	0	0	0	0.138286	0	0.494442	0.184973	0.984074	0.805002	0.2528	0.0863767	0.0713019	0.296315	0
NODE_47359_length_3192_cov_84.049375_g9645_i3_4	0.389692	0.2346	0.320729	0.336004	0.490764	0.44684	0.0701211	0.174181	0.464377	1.28377	1.14331	2.40115	0.414857	0.45032	0.120302	0.143868	0.528756	0.640373	0.2844	0.431883	0.320858	0.888946	1.28507
NODE_4735_length_12811_cov_12.784425_g887_i0_4	0.329739	0.263926	0.588002	0.0420005	0.581646	0.36091	0.175303	0.139345	0.0290235	0.36679	0.831497	0.252752	0	1.53859	0.200504	0.438454	0.220315	0.453597	0.0631999	0.172753	0.356509	0.444473	1.10149
NODE_4735_length_12811_cov_12.784425_g887_i0_10	1.259	0.703801	0.882004	1.36502	0.836116	1.25459	0.210363	0	0.203165	0.244527	0.415748	0.379129	0.898856	2.15778	0.922317	0.623426	1.3072	1.14733	0.1896	0.172753	0.213906	0	0.489552
NODE_47421_length_3190_cov_19.419634_g16611_i0_3	0.209834	0.351901	0.160364	0.714009	0.436235	0.687447	0	0.0348362	0.116094	0	0.207874	0.126376	0.207428	0	0.160403	0.109613	0.528756	0.400233	0	0.172753	0.0713019	0	0
NODE_47421_length_3190_cov_19.419634_g16611_i0_4	0.299763	0.322576	1.01564	0.546007	0.945175	1.58113	0	0.104508	0	0.0611317	0	0	0.276571	0	0.360907	0.253481	0.337817	1.12065	0.1264	0.0863767	0.0713019	0	0
NODE_47438_length_3189_cov_43.187741_g16623_i0_3	0.209834	0.0879752	0.213819	0.252003	0.218117	1.04836	0.105182	0.174181	0.348283	2.62866	1.24724	1.70608	0.138286	0.0375266	0.320806	0.219227	0.323129	0.36021	0.0947999	0.172753	0.213906	1.33342	2.44776
NODE_47438_length_3189_cov_43.187741_g16623_i0_5	0.269787	0.351901	0.240546	0.693009	0.50894	0.567144	0.280484	0.348362	0.232188	1.1615	1.07471	1.01101	0	0	0.340856	0.0890609	0.132189	0.569131	0.0947999	0.345507	0.320858	1.33342	1.89701
NODE_47438_length_3189_cov_43.187741_g16623_i0_7	0	0	0.267274	0.504006	0.181764	0.412468	0.63109	0.139345	0.0870706	1.77282	0.658961	0.505505	0	0	0.100252	0.0616576	0.0587507	0.502426	0.2844	0.345507	0.0356509	0.740788	1.16269
NODE_47515_length_3185_cov_77.811375_g2417_i8_2	0.299763	0.263926	0.908731	1.84802	1.59953	4.27936	0.280484	0.278689	0.145118	0	0	0.126376	1.21	0.150107	1.54388	0.712487	3.40754	2.61486	0.1896	0.25913	0.142604	0.444473	0.122388
NODE_47515_length_3185_cov_77.811375_g2417_i8_3	0.299763	0.850427	1.28291	3.27604	3.1627	4.10749	0.210363	0.0696723	0.174141	0	0	0	1.27914	0.11258	1.10277	0.479559	2.93754	2.12123	0.1896	0.172753	0.213906	0.296315	0.244776
NODE_47515_length_3185_cov_77.811375_g2417_i8_4	1.07915	1.34895	1.25619	1.97403	3.58076	3.48879	0.140242	0.0696723	0.203165	0.122263	0	0.252752	0.414857	0.11258	1.44363	0.41105	1.04283	2.22796	0.1264	0	0.106953	0	0.122388
NODE_47531_length_3184_cov_84.904211_g9645_i4_1	0.389692	0.0879752	0.160364	0.462006	0.145412	0.80775	0.175303	0.139345	0.116094	1.46716	2.39055	0.884634	0.0345714	0.0562899	0.180453	0.157569	0.264378	0.320186	0.1264	0.388695	0.249556	1.0371	2.75373
NODE_47531_length_3184_cov_84.904211_g9645_i4_4	0.389692	0.2346	0.320729	0.336004	0.490764	0.44684	0.0701211	0.174181	0.464377	1.28377	1.14331	2.40115	0.414857	0.45032	0.120302	0.143868	0.528756	0.640373	0.2844	0.431883	0.320858	0.888946	1.22388
NODE_4760_length_12782_cov_28.856322_g896_i0_14	0.329739	0.351901	0.294001	0.189002	0.181764	0.240606	0.0701211	0.104508	0.174141	0.183395	0	0.0631881	0.760571	0.469083	0.120302	0.232929	0.851885	0.546985	0.1896	0	0.142604	0.296315	0.61194
NODE_4761_length_12781_cov_14.656752_g897_i0_1	0.179858	0.351901	0.267274	0.672009	0.399882	0.274979	0	0.139345	0.174141	0.489053	0.415748	1.26376	0.691428	2.72068	0.441108	0.842653	0.293754	0.907195	0.1896	0.172753	0.106953	0.666709	0.734328
NODE_47623_length_3180_cov_28.653042_g9098_i1_4	0.659478	0.293251	0.561275	1.86902	0.781587	0.773378	0.876513	0.90574	1.07387	2.87319	4.15748	3.60172	1.65943	0.28145	0.601511	0.321989	1.4247	1.38747	1.422	1.94347	0.463462	2.59276	3.67164
NODE_47623_length_3180_cov_28.653042_g9098_i1_5	0.0599526	0.146625	0.0801822	0.147002	0.0545293	0.137489	0.315545	0.174181	0.0580471	0.550185	0.831497	0.568693	0	0.0562899	0.120302	0.0959118	0.102814	0.160093	0.537199	0.129565	0.356509	1.11118	1.34627
NODE_4772_length_12766_cov_165.747262_g1_i2784_4	0.299763	0.674476	0.267274	1.17601	1.09059	1.03117	0	0.139345	0.290235	1.10037	0.207874	0.631881	0.242	1.55736	0.882217	0.554918	0.660945	1.41416	0.2528	0	0	0.296315	0.734328
NODE_4772_length_12766_cov_165.747262_g1_i2784_9	4.02702	3.28441	5.02475	7.7491	7.1797	8.64464	0	0.139345	0.116094	0	0	0.0631881	3.04228	2.68315	3.26821	2.50741	5.52257	7.44433	0.0631999	0.345507	0.0713019	0	0
NODE_4772_length_12766_cov_165.747262_g1_i2784_10	0.369907	0.2346	0.427638	0.79801	0.527117	1.30615	0	0	0	0	0	0	0.483999	0.0562899	0.701763	0.184973	0.293754	0.373551	0	0	0	0	0
NODE_4772_length_12766_cov_165.747262_g1_i2784_12	8.51327	9.41334	13.0964	28.5814	18.5218	35.2317	0.280484	0.209017	0.174141	0.122263	0	0	7.98599	3.07718	11.3886	5.26145	14.3205	20.9855	0.316	0.431883	0.748669	0.148158	0
NODE_47740_length_3175_cov_14.679239_g9996_i1_2	0.0299763	0.263926	0.347456	0.945012	0.309	1.15147	0	0.0696723	0.116094	0.244527	1.03937	0.252752	0.207428	0	0.280705	0.198674	0.499381	0.813807	0.1264	0.215942	0.0713019	0.444473	0.489552
NODE_47740_length_3175_cov_14.679239_g9996_i1_3	0.0899289	0.263926	0.0801822	0.504006	0.50894	1.34052	0.0701211	0.104508	0.174141	0.122263	0.623622	0.126376	0.207428	0	0.160403	0.150718	0.411255	0.253481	0.158	0.302318	0.0713019	0.888946	0.30597
NODE_47805_length_3172_cov_34.829945_g1_i16129_1	0.779384	0.762452	1.20273	1.68002	1.05423	3.29974	0.140242	0.418034	0.116094	1.22263	0.207874	0.252752	1.17543	0.11258	0.681713	0.41105	1.26314	1.70766	0.1896	0.863767	0.570415	1.55565	1.40746
NODE_47805_length_3172_cov_34.829945_g1_i16129_2	0.0599526	0.0586501	0.454366	0.252003	0.545293	1.64987	0.140242	0.209017	0.232188	2.323	2.07874	1.01101	0.345714	0	0.681713	0.219227	0.411255	0.61369	0.1264	0.431883	0.213906	3.33355	2.14179
NODE_47838_length_3171_cov_30.079729_g16822_i0_2	1.01919	0.879752	0.855276	3.06604	3.18088	3.90126	0.210363	0.209017	0.232188	0.122263	0.415748	0.126376	0.760571	0.637953	1.38348	0.767294	1.96815	2.53481	0.1264	0.0863767	0.0713019	0	0.061194
NODE_47898_length_3168_cov_31.063651_g16858_i0_1	0.0599526	0.0586501	0	0.210003	0.0363529	0.103117	0.140242	0.348362	0.40633	1.58942	0.623622	0.631881	0.0691428	0	0.120302	0	0.146877	0.0800466	0.1896	0.345507	0.356509	1.62973	1.22388
NODE_47898_length_3168_cov_31.063651_g16858_i0_3	0.119905	0.263926	0.160364	0.735009	0.272647	0.137489	0.736271	0.766395	0.928753	0.550185	0.415748	0.631881	0.207428	0.16887	0.160403	0.191824	0.176252	0.226799	0.474	0.388695	0.748669	0.222236	1.46866
NODE_48059_length_3160_cov_881.590541_g6940_i1_1	0.989218	0.293251	0.454366	0.525007	1.03606	1.04836	0.420726	0.174181	0.435353	0.427922	1.35118	0.505505	0.207428	0.45032	0.120302	0.287735	0.323129	0.840489	0.505599	0.388695	0.819971	1.25934	1.40746
NODE_48059_length_3160_cov_881.590541_g6940_i1_4	128.718	90.3212	93.5993	83.4131	55.2564	49.9086	2.24387	1.81148	1.27704	2.93432	6.02835	3.53853	51.6497	14.11	80.6827	15.0444	60.807	37.3551	1.7696	5.35535	1.78255	5.18552	4.16119
NODE_48059_length_3160_cov_881.590541_g6940_i1_5	4.5564	2.99116	2.2451	1.21802	2.43564	2.37169	0	0	0	0	0	0	0.553142	0.22516	1.52383	0.41105	1.05751	0.800466	0.0631999	0.0863767	0	0	0
NODE_48117_length_3158_cov_15.456078_g16965_i0_2	0.299763	0.0586501	0.160364	0.546007	0.56347	0.44684	0.420726	0.139345	0.464377	0.978107	1.45512	1.01101	0.138286	0	0.200504	0.260332	0.323129	0.213458	0.758399	0.431883	0.641717	0.296315	0.489552
NODE_48117_length_3158_cov_15.456078_g16965_i0_4	0.23981	0.322576	0.694912	0.75601	0.454411	0.876495	0.911574	0.45287	0.203165	0.244527	1.03937	0.505505	0.207428	0.0375266	0.441108	0.0959118	0.543444	0.61369	0.3476	0.561448	0.39216	0.296315	0
NODE_48130_length_3157_cov_32.056096_g14618_i1_2	0.719431	1.49558	0.534548	1.63802	2.27206	1.30615	1.19206	0.940576	1.36411	1.46716	1.45512	0.631881	0.829713	0.39403	0.360907	0.280884	1.26314	1.62761	1.264	1.98666	2.88773	2.37052	1.71343
NODE_48130_length_3157_cov_32.056096_g14618_i1_3	0.539573	0.322576	0.534548	0.840011	0.745234	0.515585	0.63109	0.592215	0.4934	1.22263	1.03937	1.26376	0.345714	1.10704	0.240605	0.472708	0.293754	0.587008	0.4424	0.431883	0.534764	0.888946	3.30448
NODE_48134_length_3157_cov_19.512646_g15666_i1_2	0.119905	0.1173	0.10691	0.294004	0.0727058	0.481213	0.0701211	0	0	0.978107	1.45512	0.758257	0.0691428	0	0.0401008	0.0890609	0.146877	0.106729	0.1264	0	0	3.55578	2.44776
NODE_48134_length_3157_cov_19.512646_g15666_i1_3	0.209834	0.17595	0.160364	0.126002	0.25447	0.670261	0	0	0.0580471	0.489053	1.9748	0.947822	0.345714	0.0750533	0.0401008	0.16442	0.146877	0.346869	0.0631999	0.129565	0	1.70381	0.734328
NODE_48134_length_3157_cov_19.512646_g15666_i1_4	1.04917	0.645151	0.748367	1.00801	1.56317	2.87009	0	0.209017	0.232188	2.07848	0.72756	1.0742	0.0691428	0.0750533	0.481209	0.49326	1.11626	1.22738	0.3792	0.647825	0.356509	3.18539	1.34627
NODE_48178_length_3155_cov_18.530824_g15666_i2_1	1.04917	0.586501	0.748367	1.00801	1.56317	2.90446	0	0.209017	0.232188	2.07848	0.72756	1.0742	0.0691428	0.0750533	0.52131	0.49326	1.11626	1.22738	0.3792	0.647825	0.356509	3.03723	1.34627
NODE_48178_length_3155_cov_18.530824_g15666_i2_2	0.209834	0.17595	0.10691	0.126002	0.25447	0.635888	0	0	0.0580471	0.489053	1.9748	0.947822	0.345714	0.0750533	0.0401008	0.16442	0.146877	0.293504	0.0631999	0.129565	0	1.70381	0.734328
NODE_48178_length_3155_cov_18.530824_g15666_i2_3	0.119905	0.0586501	0	0.840011	0.145412	0.412468	0.210363	0	0.0290235	0.978107	0.831497	0.379129	0	0	0.120302	0.0890609	0.176252	0.0667055	0	0.0863767	0.142604	1.18526	1.22388
NODE_48260_length_3151_cov_20.314815_g17044_i0_1	0.539573	0.645151	0.855276	0.420005	0.727058	0.44684	0	0	0	0	0	0	0.276571	0.262686	1.08272	0.465857	1.14564	0.747101	0	0	0	0	0
NODE_48260_length_3151_cov_20.314815_g17044_i0_2	0.509597	0.762452	0.534548	0.546007	0.708881	1.44364	0	0	0	0	0	0	0.587714	0.22516	1.02257	0.24663	0.646258	0.920536	0.0631999	0	0.0713019	0.148158	0
NODE_48304_length_3149_cov_14.316970_g3785_i4_5	0.23981	0.2346	0.10691	0.441006	0.381705	0.240606	0.175303	0.209017	0.290235	1.22263	1.9748	0.758257	0.276571	0.131343	0.200504	0.109613	0.19094	0.480279	0.2844	0.25913	0.926924	1.0371	3.42687
NODE_48323_length_3148_cov_23.019512_g5735_i1_4	0	0	0	0	0.145412	0.240606	0.140242	0	0	0.427922	1.24724	0.442317	0	0	0	0	0.0881261	0.160093	0.0631999	0.0431883	0.0713019	0.444473	1.46866
NODE_48323_length_3148_cov_23.019512_g5735_i1_6	0	0	0	0	0.381705	0.36091	0.0350605	0.0696723	0.0580471	1.65056	1.45512	0.568693	0	0	0	0.0342542	0	0.160093	0.158	0.0863767	0.439932	0.666709	2.22379
NODE_48323_length_3148_cov_23.019512_g5735_i1_7	0.0299763	0	0.0267274	0.0420005	0.50894	0.36091	0.210363	0.278689	0.348283	1.22263	1.35118	0.758257	0	0	0	0.0822101	0.132189	0.426915	0.316	0	0.33298	1.11118	2.04021
NODE_48323_length_3148_cov_23.019512_g5735_i1_8	0.0299763	0.0586501	0.0267274	0.378005	0.908822	0.842122	0.280484	0.278689	0.290235	0.794712	1.14331	0.631881	0	0	0	0.130166	0.660945	0.61369	0.1896	0.129565	0.249556	1.25934	1.34627
NODE_48350_length_3147_cov_12.719584_g11691_i2_1	0.23981	0.293251	0.160364	0.168002	0.399882	0.343723	0.0701211	0.627051	0.696565	0.489053	1.45512	1.13739	0	0.22516	0.120302	0.178122	0.117501	0.160093	1.0744	0.51826	0.855622	0.740788	2.69254
NODE_48350_length_3147_cov_12.719584_g11691_i2_3	0.149881	0.2346	0.133637	0.189002	0.218117	0.154676	0.420726	0.313525	0.261212	1.3449	2.49449	1.20057	0.0691428	0.150107	0.380957	0.137017	0.0881261	0.226799	0.2844	0.172753	0.534764	1.33342	3.30448
NODE_48375_length_3145_cov_120.271159_g1_i16236_1	0.299763	0.1173	0.50782	0.861011	0.654352	1.52957	0	0.243853	0.174141	0.611317	0.623622	0.126376	0.276571	0	0.280705	0.16442	0.778447	0.693737	0.0631999	0.172753	0.427811	0.740788	0.367164
NODE_48375_length_3145_cov_120.271159_g1_i16236_3	3.71706	3.63631	4.57038	9.42912	6.72528	17.444	1.12194	1.42828	1.85751	9.6588	10.4976	6.00287	3.07685	0.487846	3.82962	1.50718	4.00974	5.52321	2.9072	4.10289	4.56332	17.0381	13.0343
NODE_48390_length_3144_cov_307.330837_g17108_i0_1	0.23981	0.293251	0.160364	0.672009	0.799764	0.962426	0.350605	0.418034	0.754612	0.73358	0.415748	0.631881	0.0691428	0.150107	0.0802015	0.178122	0.705008	0.533644	0.3792	0.431883	0.427811	0.740788	0.367164
NODE_48447_length_3142_cov_2.460411_g17135_i0_1	0.0599526	0.0586501	0.0534548	0	0.109059	0.206234	0.210363	0.0696723	0.174141	0.244527	0	1.01101	0.0691428	2.2516	0.0802015	0.24663	0.0881261	0.0533644	0	0.0863767	0.0713019	0.444473	0.979104
NODE_48473_length_3140_cov_7.661232_g17146_i0_1	0.0599526	0.0586501	0	0.168002	0.109059	0.0687447	0.140242	0.0696723	0.116094	0.36679	0	1.01101	0	0.600426	0.160403	0.150718	0.0293754	0	0.1264	0	0.142604	0.296315	0.244776
NODE_48473_length_3140_cov_7.661232_g17146_i0_2	0.179858	0.0586501	0.0534548	0.336004	0.181764	0.378096	0.0350605	0	0.174141	0.122263	0.207874	0.947822	0.0691428	0.0750533	0.0401008	0.0137017	0.0293754	0.413574	0.0631999	0.345507	0.178255	0.59263	1.46866
NODE_48483_length_3139_cov_50.824201_g17152_i0_2	1.43886	1.6422	2.19165	2.47803	3.399	3.36849	0.350605	0.836068	0.696565	0.855843	0.623622	1.01101	1.79771	0.675479	2.32584	1.04133	2.61441	4.26915	0.631999	0.691013	1.14083	0.888946	2.44776
NODE_48487_length_3139_cov_25.467058_g1708_i4_1	0.23981	0	0	0.168002	0.0363529	0.240606	1.82315	0.592215	0.928753	3.36224	1.66299	0.505505	0.345714	0.375266	0.0802015	0.0753592	0.146877	0.106729	0.884799	0.51826	1.24778	1.62973	2.87612
NODE_48487_length_3139_cov_25.467058_g1708_i4_4	0.0899289	0.0879752	0.347456	0.168002	0.0908822	0.189048	0.525908	0.174181	0.0580471	0.427922	0.831497	0.189564	0.553142	0.0375266	0.260655	0.0685084	0.19094	0.386892	1.0428	1.55478	0.998226	1.11118	1.10149
NODE_48533_length_3136_cov_140.184460_g17183_i0_1	0.329739	0.293251	0.240546	0.378005	0.763411	0.464027	0.385666	0.731559	0.464377	0	0	0.252752	0.207428	0.487846	0.441108	0.431603	0.675633	0.747101	0.916399	1.1229	1.14083	0.0740788	0.122388
NODE_48533_length_3136_cov_140.184460_g17183_i0_2	1.82855	1.81815	2.59256	5.41807	4.90764	9.29772	1.57772	3.17009	2.43798	10.7592	7.06772	6.31881	1.72857	0.45032	1.96494	1.78122	4.96443	4.50929	2.4332	6.73738	3.8503	11.7785	8.68955
NODE_48533_length_3136_cov_140.184460_g17183_i0_4	0.23981	0.821102	0.400911	1.05001	0.745234	1.16866	0.350605	0.313525	0.522424	1.77282	0.72756	0.379129	0.345714	0.0938166	0.320806	0.178122	0.616882	0.493621	0.2844	0.25913	0.463462	0.444473	2.38657
NODE_48616_length_3133_cov_10.458170_g6974_i1_5	0.0599526	0	0.10691	0.168002	0.0363529	0.0343723	0.140242	0.278689	0.0580471	0.305658	0	1.26376	0.0345714	0.300213	0.0401008	0.109613	0.0587507	0.0533644	1.0112	0.475072	1.06953	1.85197	4.1
NODE_48624_length_3132_cov_353.647924_g1_i16283_1	5.39573	5.33716	9.14077	15.2042	13.0507	25.6074	0.210363	0.696723	0.232188	1.22263	1.24724	2.02202	4.90914	1.31343	5.81461	3.19934	12.8664	11.3666	0.3792	0.950143	0.356509	1.62973	1.10149
NODE_48624_length_3132_cov_353.647924_g1_i16283_3	0.80936	0.498526	0.775094	2.39403	1.25417	1.90766	0	0.104508	0.145118	0.244527	0.519685	0.379129	0.725999	0.187633	0.802015	0.24896	1.05751	1.01392	0.4424	0.0863767	0.178255	0.148158	1.46866
NODE_48624_length_3132_cov_353.647924_g1_i16283_4	0.56955	0.381226	0.721639	2.31003	1.14512	1.4952	0	0.0348362	0.0290235	0	0.103937	0	0.864285	0.187633	0.52131	0.283214	1.35127	1.30743	0	0	0.0356509	0	0
NODE_48624_length_3132_cov_353.647924_g1_i16283_5	0.659478	0.762452	0.374183	0.630008	0.763411	1.13429	0.771332	0.696723	0.464377	1.83395	0.415748	1.13739	0.829713	0.469083	0.360907	0.520664	0.734384	1.60093	0.316	0.691013	0.356509	0.888946	1.59104
NODE_48650_length_3131_cov_414.111511_g17238_i0_3	1.73863	1.20233	0.882004	2.31003	2.18117	0.996798	0.0701211	0.0696723	0.232188	0	0	0.252752	2.21257	0.375266	1.76443	1.08243	2.87878	3.18852	0.316	0.172753	0.285207	0	0.122388
NODE_48650_length_3131_cov_414.111511_g17238_i0_4	31.8348	44.838	28.7587	17.8082	45.9501	48.1728	0.210363	0.209017	0.812659	0.489053	1.24724	0.379129	7.29456	2.58934	27.6495	10.4681	16.2739	28.3231	0.3792	1.29565	0.926924	1.48158	1.46866
NODE_48654_length_3131_cov_158.896991_g1_i16286_1	0.209834	0.557176	1.20273	1.47002	1.3087	3.02477	0.841453	0.870904	1.42215	9.59767	4.98898	7.70895	0.172857	0.600426	0.721814	0.664531	1.39533	1.97448	0.979599	0.993332	2.13906	3.33355	5.69104
NODE_48654_length_3131_cov_158.896991_g1_i16286_2	0.989218	0.879752	2.67274	5.73307	3.83523	8.79932	2.10363	2.12501	3.30868	36.3122	28.9984	21.5471	0.725999	0.412793	1.34338	1.08243	3.71598	4.25581	2.9704	3.93014	3.35119	35.1874	31.2701
NODE_48655_length_3131_cov_85.680183_g9645_i5_4	0.389692	0.2346	0.320729	0.336004	0.490764	0.44684	0.0701211	0.174181	0.464377	1.28377	1.14331	2.40115	0.414857	0.45032	0.120302	0.143868	0.528756	0.640373	0.2844	0.431883	0.320858	0.888946	1.22388
NODE_48674_length_3130_cov_49.047432_g17247_i0_3	0.989218	0.791777	0.855276	1.86902	1.854	2.1139	0	0	0.0290235	0	0.519685	0.189564	0.760571	0.16887	0.621562	0.308288	1.46877	1.10731	0.0631999	0.215942	0.39216	0.370394	0.428358
NODE_48677_length_3130_cov_42.347727_g820_i14_2	0.299763	0.1173	0	0.0840011	0.0727058	0.206234	0	0.0696723	0.290235	0.978107	1.45512	2.27477	0.0691428	0.150107	0.120302	0.16442	0.117501	0.373551	0.1896	0.25913	0.285207	1.0371	2.20298
NODE_48677_length_3130_cov_42.347727_g820_i14_3	0	0	0.10691	0.336004	0.0363529	0.0859309	0.596029	0.696723	0.40633	3.48451	2.8063	1.39014	0.138286	0.0750533	0.200504	0.0548067	0.205627	0.160093	0.316	0.604637	0.570415	0.740788	2.0806
NODE_48702_length_3129_cov_14.004581_g17257_i0_2	0.389692	0.527851	0.61473	1.00801	0.636176	1.4952	0	0.209017	0	0	0	0	0.138286	0.0750533	0.882217	0.356244	0.984074	1.18736	0.0631999	0.25913	0	0	0.244776
NODE_48722_length_3128_cov_17.791817_g7925_i2_2	0.419668	0.410551	0.187092	0.462006	0.345352	0.292165	0.490847	0.313525	0.319259	2.68979	1.87087	1.01101	0.207428	1.06951	0.280705	0.417901	0.543444	0.266822	0.3792	0.0431883	0.249556	1.62973	4.65075
NODE_48722_length_3128_cov_17.791817_g7925_i2_4	0	0.1173	0.10691	0.0420005	0.109059	0.481213	0.210363	0.139345	0.232188	0.36679	0.207874	1.83246	0.276571	0.637953	0.200504	0.267183	0.117501	0.266822	0.2528	0.388695	0.213906	0.666709	0.367164
NODE_48803_length_3124_cov_17.587676_g17313_i0_3	0.989218	1.02638	0.534548	1.38602	1.12694	1.44364	0.350605	0.696723	0.551447	0.122263	1.24724	1.20057	0.553142	0.318976	1.30327	0.609725	1.64502	1.22738	0.316	0.77739	0.819971	1.70381	2.32537
NODE_48845_length_3122_cov_45.457199_g1_i16330_2	0.419668	0.293251	0.320729	0.546007	0.327176	0.790564	0	0	0	0	0	0	0.276571	1.66993	0.401008	0.315139	0.235003	0.827148	0	0	0	0	0
NODE_48845_length_3122_cov_45.457199_g1_i16330_4	0.329739	0.439876	0.213819	0.168002	0.781587	1.04836	0	0	0	0	0	0	0	0.187633	0.140353	0.226078	0.19094	0.720419	0	0	0	0	0
NODE_48898_length_3120_cov_36.948474_g2392_i10_2	0.419668	0.263926	0.400911	0.672009	0.490764	0.962426	0.455787	0.418034	0.0580471	0.978107	0.72756	0.505505	0.483999	0.22516	0.461159	0.232929	0.954699	0.573667	0.316	0.77739	0.427811	0.296315	0.367164
NODE_48898_length_3120_cov_36.948474_g2392_i10_3	0.779384	1.43693	0.882004	0.546007	1.14512	0.962426	0.385666	0.627051	0.522424	2.44527	1.76693	2.6539	1.17543	3.48998	1.10277	0.876908	0.719696	0.787125	0.505599	1.03652	0.855622	1.62973	3.54925
NODE_48927_length_3119_cov_7.233093_g17369_i0_2	0.179858	0	0.213819	0.210003	0.163588	0.189048	0.210363	0.243853	0.319259	0.550185	0.311811	2.21158	0	0.22516	0.280705	0.191824	0.0881261	0.160093	0.2528	0.129565	0	0.888946	1.59104
NODE_48968_length_3117_cov_17.912615_g17391_i0_2	0.299763	0.293251	0.588002	0.0840011	0.50894	0.274979	0.701211	0.557378	0.580471	0.489053	0.72756	0.189564	0.0691428	0.0375266	0.401008	0.041105	0.176252	0.667055	0.726799	0.863767	0.748669	0.888946	0.367164
NODE_48968_length_3117_cov_17.912615_g17391_i0_3	0.479621	0.410551	0.374183	0.714009	0.181764	0.44684	0.701211	0.313525	0.696565	3.05658	5.50867	1.45333	0.138286	0.206396	0.320806	0.205525	0.102814	0.493621	0.884799	0.51826	1.42604	4.44473	6.1806
NODE_49064_length_3112_cov_69.080948_g1_i16374_1	0.659478	1.23165	1.28291	0.966012	0.436235	0.790564	1.26218	0.627051	1.45118	7.21354	2.07874	5.93968	1.10628	3.71514	1.04262	1.27426	0.881261	1.09397	0.947999	0.25913	1.06953	1.77789	6.24179
NODE_49064_length_3112_cov_69.080948_g1_i16374_4	0.719431	0.821102	0.855276	0.966012	0.545293	0.670261	0.525908	0.731559	0.928753	0	0.207874	0	1.03714	1.4823	0.481209	0.959118	0.235003	0.320186	0.505599	0.0863767	0.499113	0	0.122388
NODE_49099_length_3111_cov_25.258723_g17450_i0_2	0	0	0	0.126002	0.309	0.189048	0	0.139345	0	1.71169	0.207874	1.13739	0	0	0	0.0616576	0.176252	0.106729	0.1896	0.0431883	0.178255	0.59263	0.734328
NODE_49099_length_3111_cov_25.258723_g17450_i0_4	0	0	0	0	0.127235	0.274979	0	0.0348362	0.0290235	1.40603	0.519685	0.252752	0	0	0	0.0137017	0.0734384	0.200116	0	0.0863767	0.0713019	0.296315	1.65224
NODE_49104_length_3111_cov_13.381830_g11691_i3_2	0.149881	0.2346	0.133637	0.189002	0.218117	0.154676	0.420726	0.313525	0.261212	1.3449	2.49449	1.20057	0.0691428	0.150107	0.380957	0.137017	0.0881261	0.226799	0.2844	0.172753	0.534764	1.33342	3.30448
NODE_49104_length_3111_cov_13.381830_g11691_i3_4	0.23981	0.293251	0.213819	0.168002	0.399882	0.343723	0.0701211	0.836068	0.638518	0.489053	1.45512	0.884634	0.0691428	0.22516	0.120302	0.178122	0.117501	0.186775	1.0744	0.604637	0.570415	0.740788	2.69254
NODE_49152_length_3109_cov_22.674901_g11327_i2_5	0.419668	0.17595	0.160364	0.252003	0.0908822	0.549957	0	0.0696723	0.0580471	1.71169	0.415748	0.884634	0.276571	0.0750533	0.240605	0.150718	0.38188	0.346869	0.1264	0	0.0713019	0.444473	2.69254
NODE_49191_length_3107_cov_19.276533_g17491_i0_1	0.179858	0.293251	0.481093	0.672009	0.872469	0.893681	0.420726	0.627051	0.696565	0	0.415748	0	0.483999	0.0375266	0.481209	0.260332	0.205627	0.667055	1.7696	1.1229	0.998226	0.888946	0.244776
NODE_49199_length_3106_cov_28.047807_g17496_i0_1	0.80936	0.557176	0.775094	2.54103	0.963352	1.64987	0.350605	0.209017	0.116094	0.36679	0.207874	0.442317	1.03714	0.318976	0.802015	0.349393	1.64502	1.4275	0.2528	0.431883	0.427811	0.148158	0
NODE_49199_length_3106_cov_28.047807_g17496_i0_2	1.82855	1.43693	1.41655	1.74302	1.6177	3.40286	0.0701211	0.139345	0.174141	0	0.831497	0.442317	1.52114	0.318976	0.52131	0.719338	1.73315	2.06787	0.1264	0.25913	0.213906	0.444473	0.367164
NODE_49217_length_3105_cov_133.371702_g17508_i0_4	11.2711	11.9646	9.83568	8.1481	20.2849	23.2701	1.54266	2.29919	1.79946	3.79016	3.32599	2.02202	2.55828	0.750533	7.01763	3.75426	5.81632	16.4095	2.6544	2.50492	4.49202	2.81499	2.93731
NODE_49365_length_3099_cov_39.193655_g1_i16435_1	1.70865	1.2903	2.59256	2.22603	3.21723	4.10749	0.210363	0.383198	0.261212	1.03924	1.03937	0.947822	1.452	0.262686	1.28322	0.849504	2.90816	2.20128	0.3476	0.345507	0.0356509	1.70381	1.65224
NODE_49365_length_3099_cov_39.193655_g1_i16435_2	6.98448	4.86796	13.1766	22.6803	15.2864	25.3152	0.350605	0.522542	0.435353	2.87319	3.74173	1.95883	9.26513	1.65117	7.45874	4.28863	19.1821	12.6073	0.979599	1.1229	1.60429	4.96328	5.32388
NODE_49376_length_3099_cov_6.997356_g12811_i1_3	0	0.17595	0.160364	0.0840011	0.0727058	0.240606	0.0701211	0	0.348283	0.122263	0.623622	1.39014	0.0691428	0.788059	0.0802015	0.308288	0.0587507	0.160093	0.1896	0.0863767	0.39216	0.444473	1.10149
NODE_49399_length_3097_cov_158.668651_g1_i16445_2	3.59716	3.25508	4.00911	8.29511	5.92552	15.5707	0.911574	1.18443	1.65434	8.4973	9.97796	5.43418	2.62743	0.45032	3.38851	1.43183	3.67192	4.74943	2.5912	3.67101	3.52944	16.0751	10.5866
NODE_49445_length_3095_cov_335.315354_g10867_i6_2	4.91611	4.16416	9.48822	19.2362	10.4696	20.8812	1.47254	0.731559	0.377306	1.58942	2.07874	0.505505	7.39828	1.3322	8.0402	2.20597	12.9398	8.93854	0.695199	0.647825	0.463462	1.62973	0.795522
NODE_49445_length_3095_cov_335.315354_g10867_i6_3	6.62476	7.09666	7.56385	9.45012	16.8314	17.2721	1.3323	1.70697	1.82848	2.68979	8.52284	2.90665	4.21771	1.01322	10.0051	3.39802	6.62414	11.3666	1.6432	0.734202	2.88773	2.96315	12.7896
NODE_49476_length_3094_cov_253.289970_g4008_i10_2	7.40414	10.469	8.49931	13.2722	22.1934	22.5311	10.6233	14.3177	16.2242	54.2849	39.6	51.6879	2.28171	1.21962	3.12786	1.55514	3.76005	5.53656	5.81439	4.53477	9.7327	17.1122	35.4925
NODE_49499_length_3093_cov_781.273841_g17641_i0_1	6.38495	2.87386	2.88656	7.7281	9.01552	12.5459	13.6035	29.2624	21.2452	295.083	252.151	186.342	3.94114	0.375266	3.84967	1.86343	4.20068	7.25756	27.0496	22.026	52.2643	154.973	417.098
NODE_49499_length_3093_cov_781.273841_g17641_i0_2	0.209834	0.0586501	0.267274	0.378005	0.109059	0.206234	0.140242	0.766395	0.89973	3.91243	2.28662	2.27477	0.0691428	0	0.120302	0.0685084	0.146877	0.333527	0.537199	0.561448	0.891273	1.25934	3.54925
NODE_4954_length_12521_cov_15.003294_g939_i0_8	0.149881	0.439876	0.267274	0.294004	0.636176	0.429654	0	0	0.0580471	0.0611317	0	0.0631881	0.553142	0.262686	0.380957	0.287735	0.176252	0.747101	0	0	0	0.148158	0.367164
NODE_4954_length_12521_cov_15.003294_g939_i0_12	0.179858	0.263926	0.481093	0.77701	0.599823	0.464027	0	0	0.0580471	0	0	0	0.0691428	0.11258	0.300756	0.143868	0.514069	0.813807	0	0	0.0713019	0	0
NODE_49586_length_3090_cov_13.637057_g17681_i0_1	0.479621	0.2346	0.294001	1.28102	0.490764	0.549957	0	0.348362	0.377306	0.73358	0.72756	0.379129	0.414857	0.750533	0.180453	0.308288	0.264378	0.760443	0.1896	0.172753	0.285207	0.296315	0.856716
NODE_49627_length_3088_cov_387.738972_g1_i16482_1	0	0	0.160364	0.168002	0.0727058	0.412468	0	0	0.232188	2.44527	1.03937	1.01101	0.138286	0	0.0802015	0.0274034	0	0.0800466	0.1264	0.0863767	0.142604	1.33342	1.46866
NODE_49627_length_3088_cov_387.738972_g1_i16482_3	2.63791	2.58061	3.18056	7.05609	5.9437	12.5287	1.89327	2.57788	2.20579	18.095	11.7449	9.41503	2.31628	0.487846	2.44615	1.83603	6.18351	4.62936	2.4016	7.08289	4.45637	19.2605	14.503
NODE_49627_length_3088_cov_387.738972_g1_i16482_4	0.959241	0.850427	1.04237	1.59602	2.59923	4.36529	0.210363	0.209017	0.290235	4.89053	7.37953	3.98085	0.725999	0.150107	0.721814	0.383647	1.24845	1.81439	0.568799	1.03652	0.891273	6.96341	9.11791
NODE_49646_length_3087_cov_61.359323_g3182_i6_5	1.61872	1.93545	2.29856	6.25808	3.41717	7.42443	2.45424	1.60246	1.62532	3.54564	4.15748	2.27477	1.31371	0.375266	1.96494	1.01392	5.81632	3.1485	3.5392	4.0597	1.99645	5.48183	1.71343
NODE_49681_length_3086_cov_28.887488_g17729_i0_1	0.299763	0.2346	0.534548	0.588007	1.16329	0.996798	0.0701211	0.139345	0.116094	0	0	0	0.414857	0.713006	0.320806	0.184973	0.264378	0.747101	0.0631999	0	0.285207	0.888946	0.122388
NODE_49681_length_3086_cov_28.887488_g17729_i0_2	1.1391	0.821102	1.57692	0.630008	1.01788	1.37489	0.560969	0.139345	0.348283	0.244527	0	0.252752	0.691428	0.150107	0.862166	0.376796	0.675633	1.45418	0.3792	0.0863767	0.499113	0.296315	0.61194
NODE_49701_length_3085_cov_50.909031_g15865_i1_1	0.179858	1.2903	1.76401	0.75601	0.545293	3.74659	0.210363	0.209017	0.348283	3.17885	1.87087	1.13739	0.760571	0.900639	1.84463	0.808399	2.20315	2.66822	0.568799	0.0863767	0	2.96315	1.59104
NODE_49701_length_3085_cov_50.909031_g15865_i1_2	0.479621	0.1173	0.427638	0.672009	0.381705	0.44684	0.701211	0.139345	0.40633	2.20074	2.07874	1.51651	0.553142	1.01322	0.280705	0.342542	0.646258	0.213458	0.568799	0.25913	0.213906	0.444473	1.59104
NODE_49774_length_3082_cov_122.164174_g1_i16505_4	0.479621	0.410551	0.962186	2.73003	0.908822	1.95922	0.0701211	0	0.116094	0	0	0	0.691428	0	0.240605	0.274034	0.940011	0.987241	0	0.345507	0	0	0
NODE_49774_length_3082_cov_122.164174_g1_i16505_5	2.33815	1.8768	1.49673	3.36004	2.58106	3.50598	0.0701211	0.139345	0.116094	0.122263	0.415748	0.884634	1.452	15.3484	2.48625	3.82277	3.64254	2.66822	0.1264	0.0863767	0	0.296315	0.734328
NODE_49779_length_3082_cov_35.234629_g17772_i0_3	0.479621	0.1173	0.855276	2.05803	1.3087	1.56394	0.385666	1.66029	0.522424	0.73358	0.415748	0.379129	0.207428	0.187633	0.140353	0.301437	1.54221	0.987241	1.1376	1.81391	1.46169	0.296315	0.244776
NODE_49779_length_3082_cov_35.234629_g17772_i0_4	0.149881	0.146625	0.427638	2.33103	1.09059	2.35451	0.841453	0.870904	0.377306	0	0.623622	0.252752	0.207428	0	0.220554	0.178122	1.9094	0.533644	1.3272	0.77739	0.356509	0	0.244776
NODE_49802_length_3081_cov_15.790891_g17784_i0_2	0.449644	0.557176	0.320729	2.37303	1.25417	1.85611	0.420726	0.766395	0.464377	2.68979	0.72756	1.0742	0.795142	0.262686	0.581461	0.390498	0.675633	1.05395	0.853199	0.647825	1.14083	1.62973	2.75373
NODE_49815_length_3080_cov_49.925507_g1_i16509_3	0.899289	0.469201	0.61473	0.714009	1.45412	1.30615	0.280484	0.836068	1.07387	2.26187	1.9748	2.08521	0.172857	0.22516	0.601511	0.383647	0.602195	0.920536	1.3272	0.388695	1.39039	1.85197	3.97761
NODE_49815_length_3080_cov_49.925507_g1_i16509_4	0.329739	0.2346	0.50782	0.420005	0.672528	1.04836	0.63109	0.45287	0.261212	0.489053	0.415748	0.505505	0.207428	0.356503	0.461159	0.191824	0.984074	1.01392	0.4108	0.906955	0.285207	0.59263	0.489552
NODE_49864_length_3078_cov_29.052579_g17819_i0_3	1.34893	0.967727	1.73728	3.02404	1.58135	2.74979	1.08688	1.74181	0.928753	6.78562	4.05355	6.95069	1.41743	0.675479	1.06267	0.390498	1.43939	2.60151	2.0224	2.46173	1.60429	4.22249	5.75224
NODE_49864_length_3078_cov_29.052579_g17819_i0_4	1.91848	2.05275	1.81746	3.86405	1.78129	3.78096	1.47254	1.18443	2.20579	10.3924	1.45512	4.17042	0.691428	0.262686	2.72685	1.05503	3.67192	1.77437	2.212	2.24579	1.71124	6.14854	9.60746
NODE_49922_length_3075_cov_39.276149_g9755_i1_5	1.31896	1.5249	2.21837	3.38104	2.163	3.14507	0.701211	0.90574	0.348283	0.611317	0.623622	0.379129	1.936	0.456699	1.98499	0.369945	2.58503	2.58817	0.505599	0.302318	0.142604	0.148158	0.367164
NODE_49974_length_3072_cov_132.186062_g1_i16535_1	0.899289	1.2903	1.97783	0.924012	1.16329	1.75299	1.05182	0.696723	0.986801	2.20074	3.94961	2.6539	0.760571	2.62686	2.00504	1.21945	1.11626	1.36079	1.1376	0.51826	1.71124	3.8521	4.40597
NODE_50042_length_3070_cov_47.992326_g17904_i0_1	0.23981	0.322576	0.187092	1.17601	0.363529	0.498399	0.0701211	0.104508	0.116094	1.77282	0.623622	0.631881	0.345714	0.0375266	0.100252	0.116464	0.044063	0.400233	0.3792	0	0.427811	0.666709	0.958298
NODE_50042_length_3070_cov_47.992326_g17904_i0_3	1.07915	0.645151	1.01564	2.35203	1.3087	2.7326	0.771332	0.766395	0.464377	3.30111	1.35118	2.52752	0.760571	0.0938166	1.48373	0.520664	2.17378	1.60093	0.821599	1.55478	1.28343	2.37052	4.75233
NODE_50042_length_3070_cov_47.992326_g17904_i0_4	0.0599526	0.0879752	0	0.294004	0.109059	0.274979	0	0.139345	0.174141	0.672448	0.935434	1.0742	0	0	0.200504	0.0274034	0.0293754	0.133411	0.0631999	0.25913	0.320858	0.518552	1.83582
NODE_50042_length_3070_cov_47.992326_g17904_i0_5	0.599526	0.498526	0.694912	1.47002	0.799764	2.26857	0.210363	0.278689	0.348283	2.26187	4.67717	2.33796	0.414857	0	0.52131	0.219227	0.235003	0.933877	0.568799	0.863767	0.534764	2.74092	7.83283
NODE_50105_length_3067_cov_50.124248_g17904_i1_1	0.23981	0.351901	0.187092	1.21802	0.363529	0.498399	0.0701211	0.104508	0.116094	1.52829	0.623622	0.758257	0.345714	0.0375266	0.100252	0.116464	0.044063	0.400233	0.3792	0	0.427811	0.666709	0.958298
NODE_50105_length_3067_cov_50.124248_g17904_i1_3	1.07915	0.645151	1.01564	2.28903	1.3087	2.7326	0.771332	0.836068	0.40633	2.99545	1.35118	2.52752	0.760571	0.0938166	1.48373	0.520664	2.17378	1.50754	0.758399	1.59797	1.28343	2.37052	4.56875
NODE_50105_length_3067_cov_50.124248_g17904_i1_5	0.0599526	0.0879752	0	0.294004	0.109059	0.22342	0	0.139345	0.174141	0.672448	0.935434	1.0742	0	0	0.180453	0.0205525	0.0293754	0.12007	0.0631999	0.25913	0.213906	0.518552	1.95821
NODE_50105_length_3067_cov_50.124248_g17904_i1_6	0.599526	0.498526	0.694912	1.47002	0.836116	2.26857	0.210363	0.278689	0.348283	2.26187	4.67717	2.33796	0.414857	0	0.52131	0.219227	0.235003	0.987241	0.568799	0.950143	0.534764	2.74092	7.95522
NODE_50165_length_3064_cov_35.876630_g1_i16572_4	0.0599526	0.0586501	0.454366	0.252003	0.545293	1.64987	0.140242	0.209017	0.232188	2.323	2.07874	1.01101	0.345714	0	0.681713	0.232929	0.44063	0.61369	0.1264	0.431883	0.213906	3.33355	2.14179
NODE_50165_length_3064_cov_35.876630_g1_i16572_5	0.779384	0.762452	1.20273	1.68002	1.05423	3.29974	0.140242	0.418034	0.116094	1.22263	0.207874	0.252752	1.17543	0.11258	0.681713	0.41105	1.26314	1.70766	0.1896	0.863767	0.570415	1.55565	1.40746
NODE_5023_length_12432_cov_184.255927_g1_i2922_10	0.959241	0.381226	0.294001	0.75601	1.41776	1.28896	0.210363	0.209017	0.435353	1.46716	1.45512	0.884634	1.10628	0.619189	0.300756	0.527515	0.705008	1.33411	0.1264	0.172753	0.78432	0.222236	1.59104
NODE_50319_length_3058_cov_25.161809_g4008_i12_1	0.419668	0.293251	0.694912	1.26002	0.872469	1.58113	0	0	0	0	0	0	0.829713	0.0562899	0.441108	0.191824	0.866573	1.06275	0	0	0	0	0
NODE_50362_length_3056_cov_15.339591_g16402_i1_2	0.659478	0.762452	0.908731	2.75104	0.926999	1.66706	0.105182	0.209017	0.0870706	0	0.207874	0	0.345714	0.150107	0.54136	0.397349	1.77721	1.21404	0.0947999	0.561448	0.0356509	0.444473	0
NODE_50362_length_3056_cov_15.339591_g16402_i1_3	0.23981	0.410551	0.534548	0.672009	0.345352	0.790564	0	0	0.0290235	0	0	0	0.103714	0.0375266	0.360907	0.102763	0.587507	0.533644	0	0.0431883	0	0.148158	0.244776
NODE_50382_length_3055_cov_29.239101_g18079_i0_3	2.24822	1.02638	0.721639	1.42802	1.236	1.09991	0.385666	0.383198	0.754612	1.77282	1.35118	1.70608	1.00257	0.525373	1.12282	0.513813	1.92409	1.70766	0.821599	1.38203	1.10518	2.00013	3.79403
NODE_50445_length_3052_cov_50.140316_g18115_i0_1	0.179858	0.293251	0.160364	0.0840011	0.109059	0.343723	0	0	0.0580471	0	0.207874	0	0.345714	2.06396	0.401008	0.657681	0.411255	0.320186	0	0	0	0.148158	0
NODE_50445_length_3052_cov_50.140316_g18115_i0_2	0.869313	0.967727	1.14928	0.81901	1.38141	1.80455	0.210363	0.139345	0.754612	0.244527	0.311811	0.252752	0.276571	0.431556	1.26317	0.506962	0.646258	2.1746	0.3792	0.302318	0.213906	0.148158	0
NODE_50548_length_3048_cov_16.266218_g15112_i1_2	0.119905	0.2346	0.0534548	0.126002	0.527117	0.395282	0.701211	0.383198	0.667542	0.978107	0.623622	0.884634	0.414857	0.243923	0.320806	0.267183	0.117501	0.506962	0.4424	0.25913	0.926924	0.740788	1.65224
NODE_50583_length_3046_cov_45.911874_g8251_i4_2	0.23981	0.1173	0.160364	0.231003	0.272647	0.274979	0	0.139345	0.0870706	0.73358	0.207874	1.20057	0	0	0.0802015	0.0685084	0.19094	0.24014	0	0.0863767	0.142604	0.740788	1.40746
NODE_50598_length_3045_cov_33.246299_g8589_i4_1	1.49881	1.0557	1.55019	2.64603	2.39929	2.19983	2.314	1.88115	2.14774	2.56753	3.53386	2.90665	0.622285	0.600426	1.00252	0.575471	0.910636	2.48144	1.58	2.93681	1.92515	2.07421	3.18209
NODE_50598_length_3045_cov_33.246299_g8589_i4_2	0.299763	0.17595	0.427638	0.126002	0.436235	0.240606	0.210363	0.418034	0.116094	0.244527	0.415748	0.505505	0	1.08827	0.120302	0.356244	0.205627	0.400233	0	0.172753	0.356509	0.59263	1.22388
NODE_50600_length_3045_cov_18.825707_g18189_i0_1	0.959241	0.703801	1.60364	1.13401	1.99941	1.37489	0.280484	0.418034	0.754612	0.489053	0.207874	0.505505	0.483999	1.61365	0.601511	0.876908	1.58627	1.9478	0.3792	0.25913	0.499113	1.0371	1.10149
NODE_50653_length_3043_cov_11.571717_g12811_i2_2	0	0.2346	0.160364	0.0840011	0.109059	0.240606	0.0701211	0	0.348283	0.122263	0.623622	1.39014	0.103714	0.881876	0.0802015	0.280884	0.0587507	0.200116	0.2212	0.25913	0.356509	0.444473	1.10149
NODE_50730_length_3040_cov_42.923492_g18259_i0_1	0.119905	0.410551	0.454366	0.210003	0.963352	0.670261	0.140242	0	0	0.122263	0	0	0	0.994456	0.280705	0.534366	0.146877	0.346869	0	0	0	0	0
NODE_50730_length_3040_cov_42.923492_g18259_i0_2	0.869313	0.723156	2.27183	4.32606	2.77482	4.34226	0.0350605	0	0	0.122263	0	0	2.14343	0.300213	1.22307	0.538887	2.40878	3.25069	0.0631999	0.172753	0.0713019	0	0
NODE_50767_length_3038_cov_422.223946_g1_i16660_1	16.2472	16.8326	12.4282	21.2103	23.5748	24.645	0.350605	0.696723	0.232188	0.122263	0.415748	0.568693	8.05513	33.9053	14.0553	18.2643	16.5677	25.9484	0.884799	0.215942	0.891273	0.888946	1.22388
NODE_50767_length_3038_cov_422.223946_g1_i16660_3	0.359716	0.645151	0.187092	0.81901	0.672528	0.618702	0.0701211	0	0	0	0	0	0.0691428	0.22516	0.441108	0.308288	0.44063	1.02726	0	0	0	0	0
NODE_50767_length_3038_cov_422.223946_g1_i16660_4	0.419668	0.351901	0.61473	0.945012	0.345352	0.378096	0	0	0	0	0	0	0.760571	0.187633	0.401008	0.212376	0.38188	0.627032	0	0	0.0713019	0	0
NODE_50768_length_3038_cov_418.960202_g1_i16661_1	16.487	18.0056	13.1499	21.3783	24.7745	25.2293	0.280484	0.766395	0.232188	0.244527	0	0.505505	8.0897	34.8247	14.9977	19.3194	17.1846	27.0691	0.947999	0.25913	0.855622	1.0371	0.856716
NODE_50826_length_3036_cov_31.506244_g18314_i0_2	0.299763	0.17595	0.588002	1.26002	1.236	2.30295	1.68291	1.74181	3.48283	2.44527	3.32599	3.28578	0	0	0.401008	0.41105	0.44063	0.773784	2.4016	3.02318	2.78077	0.888946	4.28358
NODE_50874_length_3034_cov_32.729821_g9958_i5_4	0	0.17595	0.160364	0.210003	0.181764	0.790564	0	0.139345	0.0580471	0.855843	0.519685	0.252752	0	0.0375266	0.160403	0.0616576	0.176252	0.293504	0.1264	0.0863767	0.285207	1.62973	1.59104
NODE_50881_length_3034_cov_8.939547_g18344_i0_1	0.839336	0.527851	0.213819	0.630008	0.945175	1.30615	0.0701211	0	0	0	0	0.126376	0.0691428	0.412793	0.681713	0.356244	0.44063	0.960559	0.1896	0	0.142604	0	0.122388
NODE_50912_length_3032_cov_14.532274_g18364_i0_1	0.179858	0.0586501	0.213819	1.02901	0.890646	0.549957	0.140242	0.0696723	0	0	0.207874	0.126376	0.276571	0	0.0401008	0.397349	0.411255	1.78771	0.1896	0.172753	0.356509	0.148158	0.122388
NODE_50912_length_3032_cov_14.532274_g18364_i0_2	0.419668	0.469201	0.694912	0.315004	0.81794	0.653074	0	0.209017	0	0	0	0	0.0691428	0.825586	0.280705	0.397349	0.264378	0.720419	0.1896	0	0.0713019	0.444473	0.122388
NODE_50915_length_3032_cov_12.317675_g18367_i0_2	0.179858	0.1173	0.347456	0.336004	0.345352	0.721819	0.210363	0.278689	0.435353	1.28377	0.519685	0.695069	0.172857	0.187633	0.0802015	0.16442	0.352504	0.600349	0.568799	1.07971	0.534764	0.666709	2.0806
NODE_50915_length_3032_cov_12.317675_g18367_i0_3	0.659478	0.586501	0.454366	0.504006	0.781587	0.687447	1.40242	2.85656	1.42215	6.66335	5.09292	4.54954	0.449428	1.1258	0.441108	0.397349	0.646258	1.02726	1.9276	1.33884	1.9608	3.62986	5.99701
NODE_50974_length_3030_cov_13.187352_g18392_i0_2	1.49881	1.173	1.20273	0.735009	1.29053	0.395282	0.0701211	0	0	0.244527	0	0	0.829713	0.412793	0.942368	0.506962	0.793135	1.37413	0.1264	0	0	0	0.122388
NODE_50985_length_3029_cov_532.703315_g18398_i0_2	15.0481	10.9089	17.6935	39.1445	26.3195	23.5107	35.1307	32.8157	27.3982	247.706	118.488	125.239	7.25999	1.53859	5.173	3.05547	9.60574	10.6996	18.328	17.189	17.1481	55.2628	98.4
NODE_50985_length_3029_cov_532.703315_g18398_i0_3	42.5663	32.9614	35.1732	44.7306	51.403	49.0837	38.5666	42.3608	46.7279	293.187	225.543	229.626	15.2806	3.64008	19.0479	8.09769	20.9446	29.4038	30.336	27.3814	38.9308	149.787	277.698
NODE_51041_length_3027_cov_334.311442_g1_i16704_2	4.40652	4.89729	8.17858	14.9102	12.2146	24.0435	0.210363	0.348362	0.203165	1.46716	0.72756	1.39014	4.94371	1.38849	5.93491	2.92531	12.7636	10.8997	0.1896	0.820578	0.285207	2.14829	1.46866
NODE_51044_length_3027_cov_85.481720_g18428_i0_2	0.0899289	0.0586501	0.267274	0	0.109059	0.756192	0	0.0696723	0.290235	0.978107	0.72756	0.252752	0.0345714	0	0.120302	0.0342542	0.19094	0.333527	0.1896	0.172753	0.178255	1.0371	1.77463
NODE_51048_length_3027_cov_45.859513_g18429_i0_1	1.49881	2.1114	2.29856	2.89804	3.56258	3.78096	1.40242	1.91599	2.0897	1.83395	2.07874	2.90665	2.45457	0.637953	2.48625	1.1989	1.7919	4.21579	2.2752	1.64116	2.92338	2.51868	4.46716
NODE_51139_length_3022_cov_442.483215_g17641_i1_1	5.27583	3.57766	4.27638	7.35009	17.2313	16.6706	5.74993	6.68854	6.70444	81.244	89.3859	56.6797	2.83485	0.33774	3.24816	2.16487	3.87755	9.89909	7.89999	8.8968	9.98226	78.8199	133.893
NODE_51139_length_3022_cov_442.483215_g17641_i1_2	0.23981	0.0586501	0.267274	0.420005	0.109059	0.206234	0.0701211	0.766395	0.928753	3.54564	2.07874	2.40115	0.0691428	0	0.120302	0.0685084	0.146877	0.333527	0.537199	0.561448	0.891273	1.11118	3.79403
NODE_51209_length_3019_cov_51.455533_g18516_i0_2	3.65711	1.46625	1.92437	1.68002	1.09059	1.4952	0	0.139345	0.116094	0.36679	0	0.379129	3.24971	0.675479	2.4261	0.32884	2.12971	1.4942	0.1896	0	0	0.296315	1.10149
NODE_51299_length_3015_cov_18.473148_g18567_i0_2	0.929265	0.762452	0.641457	0.672009	0.418058	0.773378	0.245424	0.139345	0.348283	0	0.207874	0.126376	0.345714	0.581663	0.621562	0.369945	0.837198	1.08063	0.2528	0	0.249556	0.0740788	0.489552
NODE_5135_length_12311_cov_106.272430_g1_i2973_1	0.419668	0.2346	0.0534548	0.126002	0.381705	0.257793	0	0	0	0	0	0	0.414857	3.50874	0.160403	2.51426	0.293754	0.160093	0	0	0	0	0
NODE_5135_length_12311_cov_106.272430_g1_i2973_2	0.419668	0.762452	0.481093	2.05803	1.14512	1.87329	0	0	0	0	0	0	1.17543	2.2516	0.842116	1.93194	1.85065	1.2007	0.0631999	0	0.0713019	0	0
NODE_5135_length_12311_cov_106.272430_g1_i2973_3	0.269787	0.674476	0.721639	0.336004	0.672528	0.378096	0.0701211	0.174181	0.348283	0.978107	0.623622	0.884634	0.622285	2.62686	0.180453	1.56199	0.367192	0.61369	0.0631999	0.0863767	0.285207	1.92605	1.40746
NODE_5135_length_12311_cov_106.272430_g1_i2973_4	1.19905	2.37533	0.50782	1.72202	2.63558	0.893681	0.0701211	0.383198	0.89973	5.50185	2.70236	2.27477	0.553142	1.87633	0.461159	1.38387	0.514069	1.17402	0.316	0	1.46169	4.37065	13.4015
NODE_5135_length_12311_cov_106.272430_g1_i2973_5	2.2782	1.0557	1.28291	2.37303	4.27146	2.90446	0.280484	0.348362	0.377306	15.2829	8.73071	8.34083	2.59285	9.00639	1.22307	7.09747	2.99629	3.68214	0.758399	0.604637	0.998226	6.74117	14.6254
NODE_5135_length_12311_cov_106.272430_g1_i2973_6	5.72547	2.87386	3.84874	5.46007	5.05305	5.3449	0.911574	0.836068	1.21899	24.6972	13.9276	8.71996	3.35342	7.71172	3.00756	6.57681	4.72943	4.6427	1.5168	1.03652	0.891273	14.4454	38.9806
NODE_5135_length_12311_cov_106.272430_g1_i2973_7	0.599526	0.527851	0.213819	0.861011	0.963352	0.721819	0.140242	0.0696723	0.116094	1.22263	0.831497	2.21158	0.483999	3.50874	1.18297	3.37746	0.616882	0.880512	0.316	0.0863767	0.320858	1.25934	4.16119
NODE_5135_length_12311_cov_106.272430_g1_i2973_8	1.70865	1.11435	1.01564	1.55402	2.2357	2.59511	0.280484	0.139345	0.232188	4.64601	1.66299	2.84346	1.79771	3.82772	1.12282	3.41172	3.23129	2.48144	0.2528	0.25913	0.534764	2.51868	6.36418
NODE_5135_length_12311_cov_106.272430_g1_i2973_9	1.7686	1.46625	1.79073	2.77204	2.5447	2.71542	0.560969	0.0696723	0.464377	1.46716	1.66299	1.01101	2.97314	9.43795	0.842116	7.38521	2.90816	3.16184	0.3792	0.345507	0.427811	1.92605	3.18209
NODE_5135_length_12311_cov_106.272430_g1_i2973_10	0.779384	0.586501	0.775094	0.546007	0.636176	0.687447	0	0	0	0	0	0	0.725999	4.05288	0.401008	3.50078	0.587507	0.667055	0.1264	0	0	0	0
NODE_5135_length_12311_cov_106.272430_g1_i2973_11	0.179858	0.1173	0.0534548	0.315004	0.236294	0.189048	0	0	0	0	0	0	1.00257	9.26908	0.120302	5.98078	0.293754	0.426915	0	0	0	0	0.122388
NODE_5135_length_12311_cov_106.272430_g1_i2973_12	0	0.17595	0	0.0210003	0.0545293	0.103117	0	0	0	0	0	0	0.276571	4.20298	0.160403	2.24708	0.235003	0.12007	0	0	0	0	0
NODE_51471_length_3008_cov_7.889949_g18670_i0_2	0.119905	0.1173	0	0.105001	0.127235	0.36091	0	0.243853	0.174141	0	0	1.01101	0.0691428	1.66993	0.180453	0.41105	0.0587507	0.346869	0.2528	0.0863767	0.0713019	0.518552	0.673134
NODE_51471_length_3008_cov_7.889949_g18670_i0_3	0.539573	0.586501	0.481093	0.81901	0.490764	0.739005	0.350605	0.592215	0.812659	4.64601	1.76693	1.76927	0.553142	0.656716	0.681713	0.226078	0.352504	1.14733	1.3272	0.863767	0.499113	2.37052	5.32388
NODE_51483_length_3007_cov_23.624404_g2609_i4_2	0.779384	0.645151	1.33637	2.64603	1.56317	3.74659	0.911574	0.90574	1.45118	15.5274	13.7197	9.09909	0.483999	0.262686	0.922317	0.465857	1.82127	2.00116	1.2008	1.64116	0.926924	21.4829	17.1343
NODE_51504_length_3006_cov_25.558473_g18686_i0_3	0.0899289	0.439876	0.294001	0.504006	0.890646	0.635888	0	0.0696723	0	0.489053	0	0.0631881	0.483999	0.45032	0.260655	0.198674	0.455318	0.693737	0.1264	0	0	0.148158	0
NODE_51518_length_3005_cov_155.203274_g1_i16772_3	1.1391	0.586501	1.01564	1.95302	1.6177	1.66706	0.0350605	0.0348362	0.0870706	0	0	0	0.864285	2.8145	1.50378	1.40442	1.51283	1.85441	0	0	0	0	0
NODE_51518_length_3005_cov_155.203274_g1_i16772_4	0.419668	0.410551	0.374183	0.840011	0.763411	0.876495	0.0350605	0.0348362	0.0290235	0	0	0	0.242	2.85202	0.822066	1.31536	0.660945	1.18736	0.0631999	0	0	0	0
NODE_51556_length_3004_cov_7.711702_g18717_i0_3	0	0.0586501	0.10691	0	0.25447	0.412468	0.210363	0	0.0580471	1.3449	1.66299	1.01101	0.0691428	2.53305	0.200504	0.822101	0.176252	0.160093	0.0631999	0	0.213906	0.59263	2.0806
NODE_51585_length_3003_cov_7.100683_g18730_i0_1	0.479621	0.1173	0.0534548	0.75601	0.290823	0.412468	0	0	0	0.489053	0	0	0.414857	2.17654	0.120302	0.534366	0.0881261	0.24014	0	0	0.0713019	0	0.122388
NODE_51598_length_3002_cov_13.784568_g18735_i0_2	0.539573	0.645151	1.04237	0.840011	1.05423	1.30615	0.560969	0.696723	0.551447	0.36679	0.623622	0.947822	0.276571	0.39403	0.862166	0.253481	0.499381	0.85383	0.2528	0.431883	0.570415	0.888946	2.20298
NODE_51752_length_2995_cov_115.396646_g3182_i7_3	0.599526	0.586501	1.12255	2.47803	1.18147	3.47161	1.12194	1.2541	0.928753	5.37959	4.15748	2.46434	0.760571	0	0.54136	0.205525	1.70377	1.06729	0.695199	0.77739	0.819971	4.29657	2.0194
NODE_51805_length_2993_cov_26.247603_g18846_i0_3	0.599526	0.703801	0.454366	0.651008	0.672528	0.704633	0.385666	0.278689	0.290235	0.73358	0.935434	0.631881	0.449428	0.975692	0.802015	0.369945	0.264378	0.920536	0.663599	0.215942	0.320858	1.0371	1.71343
NODE_51934_length_2987_cov_36.764928_g1_i16841_3	0.179858	0.586501	0.641457	1.44902	1.236	1.01398	0.701211	2.40369	1.85751	11.1871	6.02835	5.56055	0.898856	0.469083	0.681713	0.431603	0.646258	1.17402	2.6544	0.950143	1.99645	6.22262	17.5015
NODE_52028_length_2983_cov_111.107216_g14995_i1_2	13.4294	15.0731	15.4484	11.0881	10.1425	8.66183	2.59448	0.557378	1.16094	0.122263	0	0.126376	5.39314	1.50107	5.4537	2.06895	5.49319	4.93621	2.4016	1.29565	1.49734	0.296315	0.122388
NODE_52045_length_2983_cov_10.437801_g1_i16850_3	0.899289	0.351901	0.721639	1.05001	1.25417	1.13429	0.490847	0.418034	0.40633	0.611317	1.24724	1.64289	1.21	2.38294	1.30327	1.13039	0.866573	1.02726	0.663599	0.51826	0.819971	2.4446	2.26418
NODE_52057_length_2982_cov_57.456858_g6290_i24_1	0.179858	0.17595	0.160364	0.966012	0.145412	0.756192	0.245424	0	0.232188	0.978107	1.24724	0.758257	0.0691428	0.0375266	0.200504	0.0685084	0.235003	0.0933877	0.316	0.172753	0.427811	0.740788	1.83582
NODE_52057_length_2982_cov_57.456858_g6290_i24_2	0.629502	0.2346	1.12255	1.63802	0.799764	1.63269	0.525908	0.209017	0.232188	3.6679	2.07874	0.947822	0.138286	0.187633	0.54136	0.356244	1.17501	1.18736	0.4424	0.172753	0.427811	1.4075	1.83582
NODE_52057_length_2982_cov_57.456858_g6290_i24_3	1.04917	0.821102	1.33637	2.60403	2.36294	5.8433	0.560969	1.04508	0.696565	11.8595	9.56221	5.24461	1.936	0.11258	0.902267	0.356244	2.68784	2.13458	1.1376	1.38203	1.35474	9.40801	8.56716
NODE_52088_length_2981_cov_10.495873_g18991_i0_2	0.179858	0	0.0801822	0.210003	0.236294	0.240606	0	0.0696723	0.0580471	0.550185	1.03937	1.0742	0.345714	0.22516	0.120302	0.0548067	0.161564	0.0266822	0.0631999	0.215942	0.0713019	0.370394	1.16269
NODE_52171_length_2978_cov_9.471601_g19042_i0_3	0	0.17595	0	0.0840011	0.0181764	0.0687447	0.210363	0	0.145118	0.550185	0.831497	0.631881	0	0	0.0401008	0.0890609	0	0.0933877	1.106	0.388695	0.891273	2.14829	4.16119
NODE_52253_length_2974_cov_391.924853_g1_i16889_2	0.229618	0.10733	0.267274	0.651008	0.320996	0.756192	0	0	0	0	0	0	0.103714	0.16887	0.260655	0.150718	0.425943	0.413574	0.0316	0	0	0	0.122388
NODE_52253_length_2974_cov_391.924853_g1_i16889_5	6.62476	7.50722	12.4282	19.8663	21.3755	38.8923	0.560969	0.139345	0.40633	0.36679	0.415748	0	8.78113	1.57612	9.34348	5.30255	18.5065	20.4119	0.2528	1.1229	0.356509	0.59263	0.122388
NODE_52259_length_2974_cov_45.119614_g1_i16892_1	0	0.0586501	0.0534548	0.504006	0	0.36091	0.455787	0.278689	0.0870706	2.07848	0.207874	0.379129	0.207428	0	0.0802015	0	0.205627	0.160093	0.505599	0.431883	0.534764	0.888946	0.428358
NODE_52259_length_2974_cov_45.119614_g1_i16892_2	0.419668	0.527851	0.588002	1.47002	0.617999	2.32013	1.85821	2.09017	1.65434	15.772	13.7197	8.34083	0.0691428	0	0.320806	0.123315	1.11626	0.880512	1.3272	3.80057	2.53122	12.1489	8.38358
NODE_52259_length_2974_cov_45.119614_g1_i16892_3	0.119905	0.410551	0.267274	0.210003	0.327176	0.171862	0.210363	0.278689	0.116094	0.489053	0.831497	1.26376	0.483999	1.05075	0.280705	0.342542	0.176252	0.373551	0.316	0	0.142604	1.0371	3.30448
NODE_52320_length_2972_cov_8.226975_g19111_i0_2	0.329739	0.146625	0	0.462006	0.327176	0.292165	0.105182	0	0.0870706	0.36679	0.311811	1.0742	0.553142	0.975692	0.120302	0.24663	0.352504	0.0933877	0.0631999	0.0863767	0.142604	0.296315	0.61194
NODE_52320_length_2972_cov_8.226975_g19111_i0_4	0.449644	0.322576	0.160364	0.294004	0.181764	0.44684	0	0.348362	0.464377	2.75093	2.91024	3.34897	0.0691428	0.16887	0.200504	0.150718	0.411255	0.280163	0.979599	0.345507	0.78432	2.22236	8.56716
NODE_52340_length_2971_cov_9.684955_g6290_i25_3	0.119905	0.351901	0.160364	0.420005	0.290823	0.309351	0.350605	0.209017	0.232188	0.244527	0.623622	0.758257	0.898856	0.975692	0.280705	0.315139	0.235003	0.266822	0.0631999	0.172753	0.142604	0.148158	0.489552
NODE_52344_length_2971_cov_6.878192_g19122_i0_2	0.959241	0.410551	0.213819	0.462006	0.399882	1.78736	0.280484	0.348362	0.232188	1.95621	1.24724	2.40115	0.345714	0.150107	0.922317	0.24663	0.646258	0.560326	0.695199	0.172753	0	4.00026	2.44776
NODE_52422_length_2968_cov_9.523661_g12055_i2_1	0.0599526	0.17595	0.160364	0.462006	0.109059	0.378096	0.0701211	0.139345	0.40633	1.3449	0.207874	1.51651	0.345714	1.8388	0.200504	0.794697	0.117501	0.186775	0.1264	0.431883	0.213906	1.33342	2.0806
NODE_52422_length_2968_cov_9.523661_g12055_i2_2	0.179858	0	0.10691	0.294004	0.181764	0.0687447	0.140242	0.0696723	0.232188	0.36679	0.415748	0.884634	0	0	0.200504	0.0137017	0.0293754	0.106729	0.3792	0.25913	0.427811	1.18526	0.856716
NODE_52465_length_2966_cov_21.290356_g1_i16936_4	0.509597	0.674476	0.668185	1.28102	1.45412	1.80455	0	0	0.261212	0	0	0.126376	0.345714	0.28145	0.741864	0.445305	1.17501	1.89444	0	0.0431883	0	0.148158	0
NODE_52466_length_2966_cov_20.511580_g19179_i0_2	0.119905	0.293251	0.160364	1.17601	0.545293	1.77018	0.140242	0	0	3.17885	1.45512	0.947822	0.0345714	0	0.0802015	0.102763	0.793135	0.320186	0.1264	0.0863767	0.106953	1.33342	2.14179
NODE_52466_length_2966_cov_20.511580_g19179_i0_3	0.149881	0	0.10691	0.357005	0.127235	0.395282	0	0.0696723	0.0870706	0.672448	0.311811	0.252752	0.0345714	0	0.100252	0.0548067	0.293754	0.173434	0.158	0	0.213906	1.11118	1.22388
NODE_52466_length_2966_cov_20.511580_g19179_i0_4	0.0899289	0.0586501	0	0.357005	0.0727058	0.876495	0	0.0696723	0.0870706	0.73358	0.311811	0.189564	0.103714	0	0.0601511	0.041105	0.117501	0.280163	0.0947999	0	0.249556	1.11118	1.16269
NODE_52517_length_2964_cov_7.496714_g19208_i0_1	0.23981	0.0586501	0.374183	0.504006	0.272647	0.189048	0.350605	0.0696723	0.290235	0.122263	0	0.126376	0.553142	1.31343	0.260655	0.417901	0.161564	0.773784	0	0	0.0713019	0.59263	0.122388
NODE_52564_length_2962_cov_17.509865_g19230_i0_3	0.689455	0.674476	0.882004	1.38602	0.999704	1.06554	0.63109	0.418034	0.290235	1.83395	0.831497	0.758257	0.380285	0.11258	0.822066	0.308288	0.895948	1.17402	0.1264	0.51826	0.285207	0.963025	1.71343
NODE_52596_length_2960_cov_12.550052_g19244_i0_2	0.479621	0.0586501	0.267274	1.38602	1.05423	2.02797	0.280484	0.557378	0.232188	0	0	0	0.0691428	0.11258	0.481209	0.150718	0.82251	0.506962	0.4424	0.345507	0.926924	0.148158	0
NODE_52613_length_2959_cov_57.285170_g1_i16963_1	0.719431	0.821102	1.33637	1.38602	0.799764	1.09991	1.68291	0.627051	1.45118	7.45806	2.07874	7.4562	1.31371	5.62899	0.882217	1.74011	0.998762	1.62761	0.884799	0.345507	0.78432	1.77789	6.97612
NODE_52684_length_2956_cov_51.160250_g19291_i0_2	1.61872	1.14368	1.22946	2.64603	2.58106	3.52317	0.210363	0.383198	0.435353	2.323	1.76693	1.01101	0.414857	0.11258	0.360907	0.32884	1.10158	1.28075	0.316	0.172753	0.320858	1.70381	0.673134
NODE_52684_length_2956_cov_51.160250_g19291_i0_3	0.56955	0.439876	0.347456	1.59602	1.41776	2.18264	0.140242	0.0696723	0	0	0.103937	0	0.103714	0.0187633	0.0401008	0.171271	1.24845	0.493621	0	0.0863767	0.213906	0.0740788	0
NODE_52684_length_2956_cov_51.160250_g19291_i0_4	0.449644	0.410551	0.400911	0.504006	0.363529	0.257793	0	0	0	0.611317	1.03937	1.26376	0.0691428	0.0187633	0.120302	0.205525	0.235003	0.306845	0.1264	0	0.285207	0.814867	1.10149
NODE_52734_length_2954_cov_111.034016_g1_i16981_1	3.83697	3.51901	5.98693	15.8552	10.4696	21.5343	3.29569	4.38936	2.78626	28.6096	23.074	12.0057	4.21771	0.750533	2.48625	2.27448	9.78199	7.53772	6.00399	11.92	6.55977	28.5944	17.3791
NODE_52734_length_2954_cov_111.034016_g1_i16981_4	0.0299763	0	0.0267274	0.189002	0.0908822	0.137489	0.0701211	0.0348362	0.0870706	0.550185	0.207874	0.315941	0.311142	0.187633	0.0601511	0.0342542	0.044063	0.0266822	0.0316	0.302318	0.142604	1.11118	1.59104
NODE_52787_length_2952_cov_26.794026_g19345_i0_2	0.359716	0.322576	0.855276	1.17601	1.43594	2.09671	0.420726	0.313525	0.319259	0	0.311811	0.505505	0.587714	0.150107	0.942368	0.383647	1.01345	1.32077	0.884799	0.431883	0.570415	0	0.061194
NODE_52787_length_2952_cov_26.794026_g19345_i0_3	2.00841	1.02638	1.30964	1.44902	1.38141	2.62948	0	0.313525	0.319259	0	0	0	0.103714	0.469083	0.902267	0.500111	1.14564	1.44084	0.0631999	0.172753	0.427811	0	0.183582
NODE_52791_length_2952_cov_15.257728_g1_i16992_3	0.0299763	0.0293251	0.0801822	0.336004	0.0545293	0.120303	0.0701211	0.313525	0.464377	1.40603	0.207874	1.13739	0	0.33774	0.180453	0.335691	0.0293754	0.200116	0.2844	0.302318	0.962575	0.444473	2.20298
NODE_52831_length_2950_cov_107.762600_g1_i17002_1	0.119905	0.410551	0.267274	0.210003	0.327176	0.171862	0.210363	0.278689	0.116094	0.489053	0.831497	1.26376	0.483999	1.05075	0.280705	0.32884	0.176252	0.373551	0.316	0	0.142604	1.0371	3.18209
NODE_52831_length_2950_cov_107.762600_g1_i17002_2	0.209834	0.2346	0.454366	1.53302	0.490764	2.30295	1.85821	2.33402	2.43798	10.9426	10.7055	7.77214	0.0345714	0.0187633	0.240605	0.171271	0.954699	0.840489	1.7696	4.23246	3.03033	12.0748	8.99552
NODE_52879_length_2949_cov_8.435675_g1_i17005_2	0.179858	0.1173	0.213819	0.336004	0.872469	1.09991	0.140242	0.0696723	0	1.83395	0.831497	0.505505	0	1.05075	0.240605	0.321989	0.293754	0.587008	0	0.0863767	0.249556	0.740788	2.0806
NODE_52886_length_2948_cov_44.254609_g11996_i3_2	0.509597	0.586501	0.427638	0.546007	0.708881	0.601516	0	0	0	0	0	0.0631881	0.553142	0.318976	0.481209	0.116464	0.411255	0.787125	0	0.0863767	0	0	0
NODE_5293_length_12140_cov_42.675976_g691_i1_8	0.509597	0.586501	0.534548	0.924012	0.581646	0.756192	0.140242	0.278689	0.116094	0.978107	0.415748	1.01101	0.414857	3.50874	0.721814	0.630277	0.690321	0.827148	0.695199	0.51826	0.0713019	0.296315	1.59104
NODE_52947_length_2945_cov_60.702994_g19430_i0_2	8.93294	4.86796	3.84874	4.62006	2.39929	3.05914	0.420726	0.557378	0.40633	0.36679	0.207874	0.252752	5.66971	2.2516	8.0402	1.19205	5.33163	3.52205	0.316	0.863767	0.0713019	0.296315	1.10149
NODE_53018_length_2942_cov_34.585570_g19466_i0_2	0.449644	0.439876	0.400911	0.399005	1.03606	0.80775	0.0701211	0	0.0580471	0	0	0	0.276571	0.0750533	0.561411	0.157569	0.352504	0.693737	0.1264	0	0.142604	0	0.122388
NODE_53030_length_2942_cov_5.071105_g19475_i0_3	0.299763	0.205275	0.213819	0.336004	0.290823	0.240606	0.490847	0.627051	0.40633	0.122263	1.03937	1.01101	0.138286	1.23838	0.200504	0.41105	0.235003	0.213458	0.4424	0.0863767	0.998226	0.444473	1.95821
NODE_53093_length_2939_cov_19.576413_g12445_i1_1	0.0599526	0.0293251	0.10691	0.462006	0.381705	0.378096	0.350605	0.313525	0.696565	2.81206	3.84567	1.64289	0.0691428	0.39403	0.120302	0.150718	0.102814	0.253481	0.3792	0.431883	0.713019	1.92605	3.85522
NODE_53093_length_2939_cov_19.576413_g12445_i1_3	0.779384	0.586501	0.694912	1.63802	0.56347	1.13429	0.701211	0.975412	0.522424	4.46261	2.07874	2.33796	0.622285	0.600426	0.240605	0.32884	1.26314	1.06729	0.505599	1.16608	1.06953	1.33342	3.61045
NODE_53095_length_2939_cov_18.905792_g19505_i0_2	0.359716	0	0.641457	0.630008	0.763411	0.687447	0.911574	1.46312	1.45118	7.27467	3.94961	5.3078	0.414857	0.187633	0.280705	0.205525	0.705008	0.827148	1.2956	1.20927	1.60429	3.25947	7.46567
NODE_53111_length_2938_cov_532.788482_g1_i17047_1	12.7099	11.8473	11.9204	22.8063	20.9029	55.9238	4.62799	8.63937	11.2031	72.0131	82.7339	53.078	7.32913	1.01322	18.4062	4.43934	8.84198	18.4374	10.9336	13.8203	20.2497	55.2628	90.6895
NODE_53111_length_2938_cov_532.788482_g1_i17047_2	3.59716	6.04096	3.52801	5.16607	4.72588	6.70261	1.12194	2.22951	2.78626	30.9326	26.8158	27.55	1.86685	0.750533	4.97249	1.95934	1.76252	3.76219	3.2232	2.76405	3.06598	25.335	98.7671
NODE_53119_length_2938_cov_79.339267_g11654_i1_2	2.81777	0.967727	0.775094	1.76402	1.56317	1.40927	0.66615	1.42828	1.24801	4.52374	4.36536	3.79129	1.21	0.806823	1.40353	0.81525	2.12971	2.42808	1.8012	1.59797	2.38861	3.70394	10.7701
NODE_53134_length_2938_cov_11.001047_g19524_i0_1	0.539573	0.293251	0.427638	0.546007	0.218117	0.412468	0.0701211	0	0.0580471	0.244527	0.207874	0.252752	0.760571	1.27591	1.50378	0.452155	0.749071	0.36021	0.1264	0	0.0713019	0.444473	0.61194
NODE_5319_length_12106_cov_45.994432_g1013_i0_2	4.40652	3.40171	3.44783	5.10306	5.41658	3.93563	1.78809	1.60246	2.26384	9.90333	9.97796	8.34083	3.00771	2.42047	2.96746	2.04155	4.03911	4.49595	1.6432	1.29565	1.8182	8.07459	17.8075
NODE_5319_length_12106_cov_45.994432_g1013_i0_4	4.70628	3.54833	5.02475	4.15805	6.81617	3.91845	0.63109	0.418034	0.522424	1.3449	2.07874	1.13739	1.24457	0.581663	2.04514	1.45238	2.2619	5.01625	0.568799	0.691013	1.14083	1.62973	3.18209
NODE_5319_length_12106_cov_45.994432_g1013_i0_8	0.689455	0.2346	0.400911	0.903011	0.472588	0.704633	0.210363	0	0.348283	0.0611317	0	0	0	0.600426	0.360907	0.424752	0.132189	0.933877	0.1896	0.172753	0.0356509	0.148158	0.061194
NODE_5319_length_12106_cov_45.994432_g1013_i0_10	0.599526	0.997052	1.55019	1.42802	1.38141	2.19983	0.210363	0.0696723	0.174141	0.122263	0	0	0.967999	0.863112	0.962418	0.698786	1.35127	1.86775	0.2528	0.25913	0.285207	0	0
NODE_53283_length_2932_cov_34.560336_g19602_i0_2	0.629502	0.879752	0.641457	1.44902	1.72676	1.89048	0	0.209017	0.261212	0.183395	0	0.126376	0.345714	0.187633	1.02257	0.424752	1.38064	1.44084	0.2844	0.345507	0.106953	0.222236	0.061194
NODE_53283_length_2932_cov_34.560336_g19602_i0_3	1.55877	1.58355	1.12255	2.31003	1.81764	2.64667	0.210363	0	0.174141	0	0	0.126376	0.829713	0.487846	2.56645	0.904311	4.14192	2.34803	0.1264	0.431883	0.142604	0	0.122388
NODE_53283_length_2932_cov_34.560336_g19602_i0_6	0.839336	0.527851	0.213819	0.0840011	0.545293	0.378096	0	0	0	0	0	0	0.276571	0.16887	1.32333	0.397349	0.235003	0.667055	0.0631999	0	0	0	0.244776
NODE_53381_length_2928_cov_11.066200_g19660_i0_2	0	0	0	0	0.0363529	0.0687447	0	0	0	0	0	0.884634	0.0691428	0.600426	0.0802015	0.287735	0.0293754	0.0266822	0	0.0863767	0.142604	0.148158	0.244776
NODE_53381_length_2928_cov_11.066200_g19660_i0_3	0	0	0.0534548	0	0.109059	0.0687447	0.0701211	0	0.0580471	0	0	1.64289	0.0691428	2.13902	0.120302	0.41105	0.0881261	0.186775	0	0	0	0.148158	0.244776
NODE_53459_length_2925_cov_15.183380_g19697_i0_4	0.299763	0.791777	0.160364	0.210003	0.727058	0.996798	0.140242	0.139345	0.0580471	0.122263	0.623622	0.252752	0	0.0750533	0.0802015	0.0959118	0.146877	0.253481	0.0631999	0	0	0	0.122388
NODE_5345_length_12088_cov_83.439784_g1021_i0_7	0.299763	0.293251	0.213819	0.714009	0.81794	0.257793	0.420726	0.661887	0.580471	0.978107	1.55906	1.45333	0.0691428	0.33774	0.260655	0.184973	0.146877	0.480279	0.4108	0.345507	0.713019	1.11118	1.0403
NODE_53495_length_2923_cov_36.099298_g1157_i3_1	0.179858	0.146625	0.10691	0	0.199941	0.326537	0.350605	0.383198	0.696565	2.20074	3.11811	2.59071	0	0	0.120302	0.0137017	0.0293754	0.0266822	0.1264	0.0863767	0.78432	4.14841	2.63134
NODE_53495_length_2923_cov_36.099298_g1157_i3_2	0.959241	0.850427	0.748367	1.42802	0.490764	1.1171	0.771332	0.731559	0.986801	4.15695	2.70236	2.21158	0.967999	1.05075	1.12282	0.349393	0.528756	1.12065	1.3904	1.20927	0.998226	2.66684	5.32388
NODE_53495_length_2923_cov_36.099298_g1157_i3_3	0.299763	0.0586501	0.320729	0.294004	0.617999	0.137489	0.701211	0.348362	1.04485	0.978107	0.831497	0.631881	0.138286	0.262686	0.280705	0.198674	0.117501	0.373551	0.568799	0.0863767	1.71124	1.33342	2.69254
NODE_53524_length_2922_cov_20.876799_g15666_i3_1	1.04917	0.586501	0.748367	0.966012	1.56317	2.87009	0	0.209017	0.232188	2.07848	0.72756	1.0742	0.0691428	0.0750533	0.481209	0.479559	1.11626	1.22738	0.316	0.647825	0.356509	3.03723	1.22388
NODE_53524_length_2922_cov_20.876799_g15666_i3_2	0.209834	0.17595	0.160364	0.126002	0.25447	0.670261	0	0	0.0580471	0.489053	1.9748	0.947822	0.345714	0.0750533	0.0401008	0.16442	0.146877	0.346869	0.0631999	0.129565	0	1.70381	0.734328
NODE_53537_length_2921_cov_190.005267_g820_i16_3	0.479621	0.469201	0.427638	0.75601	0.745234	0.601516	0.350605	0.592215	0.551447	4.40148	4.46929	2.96984	0.414857	0.994456	0.160403	0.32884	0.470006	0.693737	0.947999	0.561448	0.427811	4.07433	5.1403
NODE_53537_length_2921_cov_190.005267_g820_i16_4	0.23981	0.1173	0.213819	0.0420005	0.454411	0.36091	0.0701211	0.243853	0.377306	2.38414	2.59843	1.83246	0.622285	0.39403	0.320806	0.150718	0.352504	0.413574	0.2212	0.172753	0.39216	1.62973	2.75373
NODE_53541_length_2921_cov_97.210323_g1_i17121_3	1.79858	2.19938	3.66165	6.30008	4.38052	9.8133	2.8399	1.42828	1.53825	8.6807	7.79528	5.49737	2.28171	0.39403	3.62912	0.986521	4.50912	4.06903	2.3384	3.67101	2.35296	12.1489	8.32239
NODE_5358_length_12062_cov_77.845275_g416_i7_1	0.749407	0.821102	1.79073	2.56203	1.01788	1.40927	0.280484	0.348362	0.0870706	0.489053	0	0.379129	1.59028	0.45032	1.26317	0.589172	2.46753	1.05395	0	0.431883	0.249556	0	0
NODE_5358_length_12062_cov_77.845275_g416_i7_2	0.23981	0.439876	0.61473	0.210003	0.599823	1.04836	0.210363	0.348362	0.290235	1.28377	0.831497	0.189564	0	0.16887	0.380957	0.294586	0.558132	0.640373	0.1264	0.0863767	0.320858	0.888946	1.34627
NODE_5358_length_12062_cov_77.845275_g416_i7_4	3.47725	2.96183	3.79529	6.84609	5.0894	5.13867	0.63109	0.627051	1.04485	7.58033	3.11811	5.81331	2.35085	1.05075	2.94741	1.86343	4.43568	5.72333	1.3904	0.993332	1.14083	3.8521	10.8925
NODE_5358_length_12062_cov_77.845275_g416_i7_5	7.19431	6.30489	5.39893	6.63608	8.83375	9.22897	2.87496	4.87706	5.97885	21.0293	20.3717	15.5443	3.18057	0.788059	3.90982	2.34299	3.55442	8.29816	5.43519	4.18927	6.98758	15.7047	32.6776
NODE_5358_length_12062_cov_77.845275_g416_i7_7	0.269787	0.498526	0.828549	1.97403	1.14512	1.15147	0.315545	0.627051	0.464377	3.17885	1.87087	2.6539	1.27914	0.187633	0.260655	0.369945	0.940011	1.2007	0.3792	1.42521	0.570415	3.11131	4.16119
NODE_5358_length_12062_cov_77.845275_g416_i7_9	0.419668	0.557176	0.374183	0.672009	1.14512	0.910867	0.140242	0.487706	0.580471	0.73358	1.45512	1.01101	0.138286	0.206396	1.00252	0.459006	0.837198	1.05395	0.505599	0.863767	1.28343	0.296315	1.59104
NODE_5358_length_12062_cov_77.845275_g416_i7_10	0.779384	0.557176	1.20273	2.98204	1.59953	1.47801	0.0701211	0	0.116094	0.855843	0	0	0.414857	0.412793	0.641612	0.465857	1.55689	1.54757	0.2528	0	0.142604	0	0.122388
NODE_53695_length_2915_cov_12.273751_g19813_i0_3	1.31896	0.821102	0.588002	1.51202	2.25388	1.27178	0.596029	0.801232	0.696565	4.34035	1.76693	2.40115	0.898856	2.37656	0.862166	1.00022	1.01345	1.78771	1.58	0.820578	0.926924	1.92605	6.24179
NODE_53736_length_2913_cov_17.574296_g19839_i0_2	0.179858	0.1173	0.294001	0.273003	0.454411	0.687447	0.0701211	0.383198	0.464377	6.60222	3.94961	3.85447	0.172857	0.0375266	0.360907	0.0959118	0.470006	0.600349	0.3792	0	0.819971	1.92605	7.03731
NODE_53776_length_2911_cov_12.760395_g1_i17158_2	0.479621	0.2346	0.320729	0.714009	0.617999	0.962426	0.210363	0.139345	0.116094	1.58942	1.03937	1.51651	0.138286	0.11258	0.360907	0.137017	0.235003	0.400233	0.2528	0.172753	0.570415	0.888946	1.10149
NODE_53829_length_2909_cov_13.164669_g19886_i0_1	0.479621	0.469201	0.694912	2.01603	1.18147	0.910867	0.0701211	0	0	0.489053	0.207874	0.126376	0.345714	1.10704	0.441108	0.637128	0.616882	1.02726	0	0.172753	0	0.59263	0.244776
NODE_53837_length_2908_cov_221.940035_g5065_i2_1	0.0599526	0.17595	0	0.378005	0.545293	0.171862	0.0701211	0.0696723	0.290235	0.73358	1.87087	1.01101	0.276571	0.187633	0.120302	0.0822101	0.675633	0.506962	0.1264	0.0863767	0	0.148158	1.10149
NODE_53844_length_2908_cov_32.738977_g14618_i2_2	0.719431	1.43693	0.534548	1.68002	2.27206	1.30615	1.19206	0.940576	1.36411	1.46716	1.45512	0.631881	0.829713	0.39403	0.360907	0.280884	1.26314	1.62761	1.264	1.98666	2.70947	2.37052	1.59104
NODE_53844_length_2908_cov_32.738977_g14618_i2_3	0.539573	0.322576	0.534548	0.840011	0.745234	0.515585	0.63109	0.522542	0.4934	1.22263	1.03937	1.26376	0.345714	1.14456	0.240605	0.472708	0.293754	0.61369	0.3792	0.431883	0.534764	0.888946	3.30448
NODE_5385_length_12027_cov_59.853104_g1_i3114_1	2.21825	3.40171	4.97129	6.63608	6.50717	9.89923	0.280484	0.278689	0.40633	2.07848	1.45512	1.01101	2.14343	0.375266	3.76947	1.74011	5.17006	6.40373	0.758399	0.77739	0.499113	2.51868	1.10149
NODE_5385_length_12027_cov_59.853104_g1_i3114_2	2.15829	1.6422	1.176	1.34402	3.70799	2.81853	0.140242	0.0696723	0	0.122263	0.623622	0.505505	0.276571	0.0750533	1.80453	0.630277	0.763759	2.48144	0.0631999	0.0863767	0.427811	0.59263	0.61194
NODE_5385_length_12027_cov_59.853104_g1_i3114_3	0.359716	0.351901	0.374183	1.34402	0.617999	1.03117	0	0	0	0.36679	0	0	0.138286	0.187633	0.160403	0.137017	0.587507	0.400233	0	0	0	0	0
NODE_5385_length_12027_cov_59.853104_g1_i3114_6	0.23981	0.381226	0.374183	0.126002	0.545293	0.378096	0	0.209017	0.232188	1.58942	1.55906	0.442317	0.207428	0.33774	0.160403	0.205525	0.499381	0.667055	0.0947999	0.0863767	0.641717	1.62973	4.34478
NODE_5385_length_12027_cov_59.853104_g1_i3114_9	0.539573	0.703801	0.374183	0.546007	1.12694	0.635888	0.0701211	0.139345	0	0.122263	0	0.126376	0.553142	0.769296	0.581461	0.678233	0.998762	1.45418	0.0631999	0.25913	0.142604	0.148158	0.122388
NODE_53900_length_2906_cov_20.868690_g19201_i1_1	0.329739	0.2346	0.61473	0.126002	0.309	0.292165	0.210363	0.139345	0.551447	1.58942	1.55906	1.51651	0.345714	0.656716	0.180453	0.212376	0.205627	0.533644	0.3792	0.345507	0.142604	1.0371	1.71343
NODE_53974_length_2903_cov_53.603534_g19954_i0_1	0.839336	0.674476	1.0691	1.17601	1.67223	1.20303	1.54266	1.95082	2.11872	0.855843	1.87087	1.64289	0.207428	0.375266	0.561411	0.541216	0.734384	0.960559	1.6432	1.20927	2.1034	1.25934	0.61194
NODE_53974_length_2903_cov_53.603534_g19954_i0_4	0.349524	0.469201	0.267274	0.0840011	0.284643	0.240606	0.128322	0.104508	0.145118	0.550185	0.831497	0.758257	0.0345714	0.0187633	0.380957	0.116464	0.264378	0.382356	0.273656	0.0863767	0.451341	1.11118	1.28507
NODE_53974_length_2903_cov_53.603534_g19954_i0_5	1.06895	1.70085	1.0691	1.44902	0.702701	1.63269	0.68929	1.14959	0.957777	6.66335	2.49449	2.59071	0.242	0.22516	1.40353	0.609725	1.82127	1.08943	1.03205	1.38203	0.986105	3.33355	5.69104
NODE_54007_length_2902_cov_17.466949_g1_i17203_1	1.37891	0.410551	0.962186	0.924012	0.799764	1.30615	0.210363	0.278689	0.522424	4.52374	3.32599	4.86548	0.622285	1.16333	1.72433	0.726189	0.705008	1.44084	1.7064	1.16608	0.855622	5.40775	8.81194
NODE_54026_length_2901_cov_101.422914_g19979_i0_3	0.119905	0.1173	0.240546	1.40702	0.181764	0.910867	1.22712	1.53279	1.36411	10.8203	6.65197	7.39301	0.553142	0.0750533	0.300756	0.137017	0.235003	0.440256	1.738	2.28898	2.21036	5.18552	8.2
NODE_54026_length_2901_cov_101.422914_g19979_i0_4	0.539573	0.1173	0.775094	1.44902	0.381705	1.66706	2.20881	2.09017	1.74141	17.2391	7.69134	12.3849	0.345714	0	0.380957	0.280884	0.264378	0.506962	2.054	2.54811	4.56332	7.11157	13.1567
NODE_54033_length_2901_cov_42.659477_g19984_i0_1	0.119905	0.1173	0.10691	0.504006	0.363529	0.206234	0.63109	0.383198	0.435353	5.80751	3.84567	5.62374	0.0345714	0.11258	0.320806	0.315139	0.910636	0.413574	0.2844	0.0863767	0.0356509	2.88907	8.93433
NODE_54109_length_2899_cov_17.175159_g1_i17220_3	1.49881	1.11435	1.01564	0.714009	1.67223	0.824936	0.841453	1.95082	2.9604	3.05658	2.07874	1.76927	0.967999	2.62686	1.08272	1.47293	1.49814	1.25406	3.16	0.950143	1.35474	2.51868	8.01642
NODE_54122_length_2898_cov_226.585841_g11367_i1_4	2.3981	2.17005	2.51237	6.34208	4.18058	7.68222	1.3323	2.5082	1.56727	5.50185	3.94961	5.93968	1.86685	0.525373	3.14791	1.37017	3.46629	4.56266	1.0112	3.02318	2.42426	4.14841	6.85373
NODE_54217_length_2895_cov_15.916371_g20071_i0_2	0.359716	0.322576	0.320729	0.504006	0.708881	0.326537	0.315545	0.139345	0.551447	1.77282	2.28662	1.76927	0.414857	0.375266	0.401008	0.239779	0.705008	0.800466	0.1896	0.345507	0.213906	0.963025	3.30448
NODE_54257_length_2893_cov_38.351773_g6340_i1_1	0.719431	0.879752	0.641457	1.47002	1.38141	1.06554	0.350605	0.836068	0.638518	35.7009	14.7591	12.6376	0.414857	0	0.320806	0.315139	1.17501	1.25406	1.3904	0.863767	1.35474	14.8158	50.4239
NODE_54303_length_2891_cov_349.637331_g1_i17252_2	0.329739	0.2346	0.427638	0.75601	0.654352	1.64987	0.0350605	0	0.0290235	0.0611317	0.103937	0.189564	0.518571	0.45032	0.401008	0.212376	0.793135	0.813807	0.0316	0.129565	0.0713019	0	0.183582
NODE_54303_length_2891_cov_349.637331_g1_i17252_3	3.62713	3.90023	6.60166	10.1221	8.77922	16.2753	0.315545	1.21927	0.464377	2.81206	3.11811	2.6539	2.73114	0.769296	3.80957	1.66475	8.3426	6.88401	0.2212	0.820578	0.356509	4.96328	3.67164
NODE_54386_length_2888_cov_26.833393_g20154_i0_2	1.73863	1.7595	1.71055	4.24205	3.48988	4.94962	1.96339	2.15984	1.68337	3.6679	2.28662	4.67592	1.31371	0.750533	2.20554	1.04133	2.87878	3.73551	2.3384	3.19594	2.85207	2.81499	5.01791
NODE_54387_length_2888_cov_23.509769_g20155_i0_2	0.599526	0.351901	0.694912	1.63802	0.50894	2.02797	0.140242	0.104508	0.580471	7.5192	2.70236	3.66491	0.414857	0.33774	0.601511	0.315139	1.48346	0.440256	0.600399	0.691013	0.356509	5.62999	9.05672
NODE_54387_length_2888_cov_23.509769_g20155_i0_6	1.1391	0.762452	1.76401	2.05803	1.59953	1.92485	0.63109	0	0.116094	0.122263	0.831497	0.126376	0.207428	0.262686	0.641612	0.274034	1.08689	0.533644	0.2528	0.345507	0.78432	1.18526	0.244776
NODE_54430_length_2886_cov_43.155350_g20180_i0_2	0.779384	0.17595	0.240546	0.504006	0.745234	0.876495	0.455787	0.209017	0.377306	0.489053	1.35118	0.758257	0.207428	0.481467	0.160403	0.260332	0.161564	0.573667	0.526455	0.475072	0.677368	1.0371	1.77463
NODE_54516_length_2883_cov_60.026690_g1_i17291_2	0.599526	1.0557	1.76401	1.30202	0.836116	1.27178	1.75303	0.696723	1.68337	8.19164	2.70236	7.83533	1.38286	5.14115	0.962418	1.83603	0.998762	1.78771	0.821599	0.345507	0.855622	1.48158	7.09851
NODE_54643_length_2879_cov_7.984319_g2354_i6_3	0.149881	0.0586501	0.0534548	0.126002	0.0363529	0	0.0350605	0	0	0.122263	0.207874	0.947822	0.138286	1.53859	0.100252	0.301437	0.117501	0.146752	0.0631999	0	0	0.296315	0.489552
NODE_54671_length_2878_cov_13.376471_g20310_i0_1	0.359716	0.879752	0.347456	0.79801	1.03606	1.68424	0.350605	0.209017	0.0580471	0	0	0	0.967999	0.22516	0.401008	0.198674	0.793135	1.18736	0.1896	0	0.213906	0	0.244776
NODE_54693_length_2877_cov_109.308845_g5585_i7_1	4.52642	4.75066	5.66621	11.0461	7.21605	6.61668	2.03351	0.90574	1.59629	1.22263	0.831497	0.442317	3.31885	0.863112	4.23063	1.69216	6.62414	8.19143	1.0112	1.38203	0.499113	1.33342	2.57015
NODE_54842_length_2872_cov_24.644159_g20388_i0_3	1.24881	1.20233	1.01564	1.86902	1.39959	1.64987	1.26218	0.615206	1.00596	2.26187	3.08277	2.02202	0.380285	0.375266	0.942368	0.347064	0.984074	1.40082	0.821599	1.07971	1.39039	0.963025	3.1209
NODE_54970_length_2868_cov_19.405009_g20450_i0_4	0.359716	0.498526	0.294001	0.294004	0.690705	0.635888	0.0701211	0.383198	0	0	0.311811	0.568693	0.103714	0.262686	0.52131	0.143868	0.146877	0.600349	0.1896	0	0.142604	0	0.489552
NODE_54976_length_2868_cov_11.652594_g8619_i1_2	0.0899289	0.0586501	0.0267274	0.315004	0.0545293	0.137489	0.140242	0	0	1.22263	0	0.821445	0.0345714	0.206396	0.0200504	0.0548067	0.308441	0.106729	0.1264	0.0431883	0.178255	0.740788	0.673134
NODE_5501_length_11919_cov_39.815550_g192_i2_3	1.67867	1.02638	1.84419	3.46504	1.58135	2.8529	1.82315	0.661887	1.50922	4.34035	3.22205	1.39014	0.864285	1.08827	2.40605	1.00707	2.54097	3.25523	1.5484	2.11623	1.10518	3.92618	5.81343
NODE_5501_length_11919_cov_39.815550_g192_i2_4	3.86694	2.87386	1.97783	3.12904	5.16211	4.7262	1.26218	1.81148	1.33508	13.2044	15.4866	10.1101	1.24457	0.938166	2.68675	1.62365	2.27659	4.84282	2.2752	2.15942	2.99468	18.2234	22.2746
NODE_5501_length_11919_cov_39.815550_g192_i2_6	0.269787	0.17595	0	2.54103	0.636176	0.996798	0.280484	0.104508	0.435353	1.10037	0.415748	0.189564	1.694	0.619189	1.04262	0.280884	1.26314	1.33411	0.316	0.388695	0.178255	0.296315	1.10149
NODE_5509_length_11912_cov_34.324605_g1056_i0_4	0.659478	1.08503	0.694912	0.79801	1.08441	1.03117	0.420726	0.487706	0.464377	0.550185	1.14331	1.01101	0.725999	0.544136	0.280705	0.506962	0.778447	0.960559	0.2844	0.25913	0.78432	0.59263	1.83582
NODE_5509_length_11912_cov_34.324605_g1056_i0_6	1.14929	0.576531	0.801822	0.504006	1.19965	1.12294	0.385666	0.696723	0.290235	0.855843	1.24724	1.01101	0.276571	0.150107	0.768732	0.424752	1.04283	1.23619	0.568799	0.51826	0.748669	2.00013	1.34627
NODE_55110_length_2863_cov_54.176703_g419_i4_2	1.85853	1.31963	2.67274	5.14507	4.23511	6.66823	0.280484	0.383198	0.348283	0.183395	0.415748	0.189564	2.73114	0.45032	2.60655	0.938565	5.37569	3.18852	0.2528	0.51826	0.499113	0.518552	0.428358
NODE_55116_length_2863_cov_21.213978_g20525_i0_2	0.479621	0.351901	0.908731	0.399005	0.581646	1.20303	0.245424	0.836068	0.290235	0.73358	1.03937	1.01101	0.656856	0.0938166	0.260655	0.267183	0.793135	0.9739	0.663599	0.993332	1.06953	1.11118	1.10149
NODE_55116_length_2863_cov_21.213978_g20525_i0_3	0.0299763	0.2346	0.10691	0.0420005	0.0908822	0.154676	0.245424	0.209017	0.116094	0.73358	0.207874	0.505505	0	0.0187633	0.320806	0.0616576	0.176252	0.413574	0.0316	0.0863767	0.534764	1.0371	2.44776
NODE_55180_length_2860_cov_65.645497_g10278_i6_3	0.80936	0.821102	0.721639	0.966012	1.78129	2.52637	0.701211	0.45287	1.04485	1.95621	2.28662	1.64289	0.380285	0.0750533	0.721814	0.609725	1.14564	1.4942	0.474	0.561448	1.21213	3.33355	1.65224
NODE_55180_length_2860_cov_65.645497_g10278_i6_4	0.509597	0.410551	0.561275	1.05001	0.963352	1.89048	0.420726	0.313525	0.464377	0.855843	1.24724	0.758257	0.311142	0.0375266	0.52131	0.321989	0.998762	1.13399	0.3476	0.561448	0.713019	1.11118	0.795522
NODE_55292_length_2856_cov_21.454545_g20620_i0_4	0.509597	0.293251	1.176	1.80602	0.654352	1.1171	0.420726	0.418034	0.290235	1.10037	0.311811	0.758257	0.380285	0.11258	0.701763	0.417901	0.396567	1.14733	0.2528	0.431883	0.320858	0.518552	1.10149
NODE_5530_length_11891_cov_28.720088_g1065_i0_6	1.82855	1.4076	2.03128	2.58303	1.58135	2.71542	0.911574	0.975412	0.348283	6.23543	3.74173	5.05505	0.829713	1.10704	0.641612	1.04133	2.77597	2.37472	0.853199	1.64116	0.855622	2.96315	11.0149
NODE_5530_length_11891_cov_28.720088_g1065_i0_7	0.539573	0.938402	0.801822	1.13401	0.654352	0.756192	0.140242	0	0.0580471	0.611317	1.24724	0.379129	0.622285	0.11258	0.802015	0.41105	0.734384	1.17402	0.1896	0.0863767	0.0713019	0.59263	0.489552
NODE_5530_length_11891_cov_28.720088_g1065_i0_8	1.07915	0.762452	0.534548	1.30202	1.03606	1.40927	0.210363	0.487706	0.232188	1.71169	1.24724	1.51651	1.52114	2.38294	0.922317	1.00022	1.20439	1.6543	0.316	0.172753	0.285207	0.59263	1.10149
NODE_5530_length_11891_cov_28.720088_g1065_i0_10	0.299763	0.615826	1.09582	1.09201	0.581646	1.30615	0.210363	0.383198	0.116094	0	0.831497	0	0.483999	0.243923	0.421058	0.308288	0.793135	1.2674	0.3792	0.25913	0.213906	0.444473	0.91791
NODE_5530_length_11891_cov_28.720088_g1065_i0_11	1.19905	0.733127	1.0691	1.51202	1.07241	2.14827	0.105182	0.243853	0.232188	0	0	0	1.07171	0.487846	1.20302	0.527515	1.51283	1.86775	0.1264	0	0.249556	0.59263	0.30597
NODE_5530_length_11891_cov_28.720088_g1065_i0_12	0.929265	0.586501	0.50782	0.840011	1.10876	1.18585	0.420726	0.313525	0.174141	1.28377	0.72756	0.884634	0.622285	0.600426	0.942368	0.500111	0.954699	1.86775	0.4424	0.475072	0.356509	1.70381	1.59104
NODE_55329_length_2855_cov_20.726456_g20639_i0_1	0.119905	0.0293251	0.133637	0.0420005	0.236294	0.0687447	0.841453	0.139345	0.116094	1.3449	0.519685	0.315941	0	0.187633	0.0601511	0.171271	0.0293754	0.186775	0.2212	0.215942	0.356509	0.518552	2.20298
NODE_55357_length_2854_cov_13.485437_g20657_i0_3	0.179858	0.2346	0.213819	0.0420005	0.617999	0.549957	0.350605	0.522542	0.609494	0.855843	0.831497	1.13739	0.207428	0.0187633	0.320806	0.150718	0.44063	0.506962	0.474	0.0863767	0.463462	0.296315	2.0194
NODE_55400_length_2852_cov_263.258006_g1_i17441_1	1.85853	1.5249	1.71055	2.98204	2.14482	2.64667	0.0701211	0.0696723	0.232188	0.489053	0.415748	1.26376	1.10628	13.6222	2.12534	3.3021	3.08441	2.2413	0.1896	0.0863767	0	0.296315	0.367164
NODE_55400_length_2852_cov_263.258006_g1_i17441_3	1.259	1.0557	0.855276	1.80602	1.58135	1.77018	0	0	0.0290235	0	0	0	0.449428	2.90831	1.62408	1.45005	1.46877	1.76102	0	0	0	0.0740788	0
NODE_55400_length_2852_cov_263.258006_g1_i17441_4	0.869313	0.879752	0.534548	1.02901	0.999704	1.15147	0	0.0696723	0.0290235	0	0	0	0.311142	4.24051	0.882217	1.92961	0.690321	1.17402	0	0	0	0.0740788	0.122388
NODE_55416_length_2852_cov_18.625405_g1_i17444_1	0.959241	0.762452	0.374183	0.168002	1.16329	0.412468	0.771332	0.0696723	0.986801	1.58942	2.49449	4.17042	0.553142	2.06396	0.601511	0.691935	0.969387	0.693737	0.568799	0.691013	1.35474	1.48158	4.89552
NODE_55416_length_2852_cov_18.625405_g1_i17444_2	0.299763	0.351901	0.160364	0.420005	0.327176	0.343723	0.210363	0.627051	0.580471	0.489053	1.24724	0.884634	1.10628	0.525373	0.481209	0.239779	0.940011	0.533644	0.631999	0.431883	1.06953	0.296315	2.32537
NODE_55429_length_2851_cov_29.712383_g20696_i0_3	0.479621	0.410551	0.481093	0.75601	0.945175	1.03117	0.841453	1.95082	1.85751	0.855843	0.831497	1.76927	0	0.150107	0.641612	0.589172	0.881261	1.22738	3.16	2.07304	3.67205	1.92605	1.46866
NODE_55534_length_2847_cov_5.773252_g20756_i0_2	0.0599526	0.0586501	0.160364	0.210003	0.145412	0.343723	0.105182	0.0348362	0.145118	0.36679	0	0.821445	0.138286	1.20085	0.441108	0.150718	0.146877	0.133411	0.1896	0	0.0356509	0.148158	0.122388
NODE_5557_length_11864_cov_56.201170_g1072_i0_11	1.19905	0.879752	0.855276	1.09201	2.27206	3.31693	0	0.139345	0.203165	0.73358	0.207874	0.505505	0.345714	0.0938166	0.621562	0.561769	1.54221	1.50754	0.1264	0.345507	0.178255	1.33342	0.489552
NODE_5557_length_11864_cov_56.201170_g1072_i0_12	0.839336	0.909077	1.04237	1.36502	1.69041	3.90126	0	0	0	0.183395	0	0.252752	0.483999	0.206396	0.862166	0.459006	1.27783	1.62761	0	0	0	0	0.061194
NODE_5557_length_11864_cov_56.201170_g1072_i0_13	0.209834	0.498526	0.294001	0.357005	0.872469	1.16866	0	0	0	0.0611317	0	0	0.276571	0.318976	0.160403	0.137017	0.514069	0.506962	0	0	0	0	0.061194
NODE_55644_length_2843_cov_7.107942_g20818_i0_3	0.0599526	0	0	0.168002	0.218117	0.0687447	0	0.278689	0.0580471	0.489053	0.623622	0.758257	0	0.262686	0.0802015	0.16442	0	0.0533644	0.2528	0	0.0713019	1.0371	0.856716
NODE_55711_length_2840_cov_23.626310_g20849_i0_2	0.23981	0.0586501	0.213819	0.546007	0.581646	0.704633	0.490847	0.557378	0.696565	1.71169	1.45512	0.0631881	0.207428	0	0.200504	0.0959118	0.220315	0.413574	0.3792	1.25246	0.570415	0.444473	3.79403
NODE_55711_length_2840_cov_23.626310_g20849_i0_4	0.419668	0.2346	0.801822	0.966012	0.399882	0.618702	0.280484	0.0696723	0.174141	0.122263	0.623622	0.631881	0.0691428	0.11258	0.481209	0.123315	0.205627	0.426915	0.1896	0.172753	0.641717	0.148158	0.856716
NODE_55712_length_2840_cov_21.354536_g20850_i0_1	0.779384	0.645151	0.801822	2.39403	1.29053	0.962426	1.40242	1.60246	1.4802	7.58033	5.50867	5.43418	1.03714	0.22516	0.561411	0.452155	0.587507	1.52089	1.3272	2.15942	2.21036	3.40763	11.6881
NODE_55712_length_2840_cov_21.354536_g20850_i0_2	0.119905	0	0.160364	0.462006	0.345352	0.292165	0.420726	0.766395	0.40633	5.74638	3.94961	4.73911	0.0345714	0.150107	0.481209	0.184973	0.308441	0.520303	0.821599	0.0863767	1.14083	2.37052	8.50597
NODE_55712_length_2840_cov_21.354536_g20850_i0_3	0.0599526	0	0	0.0840011	0	0.0171862	0.140242	0.174181	0.0870706	1.46716	0.415748	0.568693	0.0345714	0.0562899	0	0.0205525	0.102814	0.0800466	0.0947999	0	0.178255	0.148158	1.28507
NODE_55749_length_2839_cov_9.446493_g20866_i0_2	0.0299763	0	0.0534548	0.168002	0.236294	0.292165	0.210363	0	0.116094	1.03924	0.311811	0.758257	0.0691428	0.45032	0.0802015	0.0822101	0.146877	0.253481	0.0631999	0.172753	0.249556	0.814867	1.95821
NODE_55838_length_2835_cov_104.223389_g5585_i9_2	4.70628	5.57176	6.04039	12.1382	8.12487	6.99477	2.10363	1.11476	1.77044	1.58942	0.831497	0.568693	3.80285	1.20085	4.75194	1.87713	6.94727	8.73842	1.0744	1.72753	0.641717	1.48158	2.93731
NODE_55901_length_2833_cov_30.650725_g20946_i0_3	0.659478	0.293251	0.61473	1.07101	1.43594	1.08273	0.140242	0.627051	0.696565	1.71169	0.623622	1.51651	0.483999	0.262686	0.200504	0.500111	0.646258	1.37413	1.4536	1.20927	1.85385	0.296315	2.0806
NODE_56030_length_2829_cov_25.869376_g21020_i0_3	0.479621	0.527851	0.61473	0.79801	0.745234	0.326537	0	0.104508	0.145118	0	0	0	0.691428	0.0750533	0.441108	0.162091	0.705008	0.960559	0.316	0.0431883	0.0713019	0	0
NODE_56091_length_2827_cov_35.666667_g6973_i1_1	2.3981	2.87386	1.55019	1.84802	2.98094	3.81533	0.771332	0.696723	2.14774	1.40603	4.57323	2.02202	0.553142	0.22516	2.08524	0.780996	1.6744	1.9478	1.0112	1.81391	1.56864	3.40763	2.57015
NODE_56091_length_2827_cov_35.666667_g6973_i1_3	0.119905	0.1173	0.160364	0.483006	0.163588	0.824936	0.0701211	0	0.145118	1.1615	1.35118	0.947822	0	0	0.0802015	0.102763	0.0293754	0.0266822	0.158	0.647825	0.178255	2.37052	1.40746
NODE_56097_length_2827_cov_15.600218_g19954_i1_1	0.419668	0.205275	0.213819	0.840011	0.436235	0.773378	0.420726	0.383198	0.232188	5.19619	2.91024	3.28578	0.242	0.22516	0.401008	0.212376	0.132189	0.520303	0.600399	0.431883	0.78432	2.66684	6.85373
NODE_56097_length_2827_cov_15.600218_g19954_i1_3	2.51801	3.75361	2.72619	5.16607	3.38082	6.8401	1.61278	1.53279	2.37993	9.29201	2.91024	3.53853	1.24457	0.713006	4.85219	2.19227	6.11007	2.6949	2.1488	3.02318	1.78255	6.66709	10.7701
NODE_56138_length_2825_cov_535.386991_g1_i17546_2	0.719431	0.850427	0.61473	1.34402	1.83582	1.34052	0	0.139345	0.0870706	0	0	0	0.691428	0.200017	0.621562	0.356244	0.851885	1.36079	0	0.129565	0	0	0.061194
NODE_56138_length_2825_cov_535.386991_g1_i17546_3	0.56955	0.469201	0.427638	1.00801	1.12694	0.670261	0	0.139345	0.116094	0	0	0	0.449428	0.293834	0.360907	0.274034	0.646258	1.05395	0	0.215942	0	0	0.061194
NODE_56138_length_2825_cov_535.386991_g1_i17546_4	1.82855	1.26098	2.67274	3.56291	2.151	4.6688	0	0.0348362	0.0870706	0	0	0	1.38286	0.0938166	1.08954	0.691935	1.70377	2.58817	0.0316	0.215942	0	0	0
NODE_56138_length_2825_cov_535.386991_g1_i17546_5	2.33815	1.11435	3.20729	5.93594	3.51423	6.12962	0	0.0348362	0.174141	0	0	0	2.35085	0.187633	1.85145	0.630277	2.4969	3.02843	0.0316	0.0431883	0	0	0
NODE_56138_length_2825_cov_535.386991_g1_i17546_6	6.47488	6.07029	3.39438	7.59496	8.74905	9.12001	0.0701211	0.348362	0.232188	0.36679	0.623622	0.758257	3.07685	13.3782	5.54072	6.65217	6.5507	9.25872	0.3792	0.431883	0.570415	1.62973	1.46866
NODE_56173_length_2824_cov_260.774264_g15242_i1_3	9.95213	7.59519	18.041	29.8414	20.6848	33.3412	0.140242	0.801232	0.290235	2.93432	4.05355	1.95883	12.3766	2.57057	9.24323	5.86432	25.7622	17.3167	0.789999	0.950143	1.42604	4.44473	4.77313
NODE_56224_length_2823_cov_12.590182_g21119_i0_2	0.0599526	0.146625	0.10691	0.0840011	0.327176	0.240606	0.490847	0.174181	0.40633	0.855843	0.415748	0.821445	0.103714	0.375266	0.260655	0.321989	0.38188	0.24014	0.2844	0.129565	0.677368	1.4075	2.38657
NODE_56244_length_2822_cov_13.373590_g21129_i0_1	1.1391	0.2346	0.588002	1.00801	0.436235	0.687447	0	0.278689	0.348283	1.71169	1.03937	1.01101	0.898856	1.95138	1.04262	0.602874	1.23376	0.960559	0.4424	0.431883	0.356509	2.51868	5.56866
NODE_56255_length_2821_cov_130.627001_g21134_i0_1	1.16908	1.02638	0.908731	2.03703	1.65406	1.04836	0.981695	1.28894	1.33508	2.20074	2.39055	1.51651	0.864285	0.525373	0.461159	0.465857	0.793135	1.44084	1.1692	0.475072	1.35474	1.55565	2.26418
NODE_56255_length_2821_cov_130.627001_g21134_i0_2	4.88614	3.92956	4.99802	6.36308	7.32511	9.88205	3.19051	4.49386	4.00525	7.45806	8.52284	7.26663	1.52114	0.487846	4.83214	2.06895	5.22881	5.7767	4.424	4.4484	6.20326	12.5193	12.7896
NODE_5629_length_11795_cov_33.261645_g1093_i0_4	0.989218	0.703801	0.935458	1.95302	1.98123	4.3481	0.0701211	0	0	0.122263	0	0.252752	1.55571	0.206396	1.06267	0.81525	2.46753	2.93504	0.0631999	0.0431883	0.0713019	0.296315	0.122388
NODE_56323_length_2819_cov_22.719956_g12981_i1_3	0.149881	0.615826	0.561275	0.504006	0.690705	0.739005	0.280484	0.174181	0.261212	0.122263	0.415748	0.126376	0.483999	0.262686	0.320806	0.294586	0.279066	0.707078	0.3476	0.475072	0.320858	0.222236	0.244776
NODE_56347_length_2818_cov_45.752277_g21169_i0_1	0.359716	0.1173	0.213819	0.294004	0.327176	0.103117	0	0.209017	0.754612	0.73358	1.24724	1.39014	0.138286	0.375266	0.160403	0.287735	0.0881261	0.266822	0.1264	0.0863767	0.356509	0.888946	1.34627
NODE_56347_length_2818_cov_45.752277_g21169_i0_2	0.419668	0.733127	0.374183	0.567007	1.76312	0.58433	1.78809	1.01025	0.725589	1.22263	1.14331	1.01101	0.380285	0.206396	0.922317	0.541216	0.954699	1.66764	2.0224	1.98666	1.8182	2.07421	1.71343
NODE_56347_length_2818_cov_45.752277_g21169_i0_3	0.23981	0.263926	0.267274	0.105001	0.436235	0.739005	0.210363	0.104508	0.261212	0	0.519685	0.0631881	0.276571	0.0562899	0.461159	0.109613	0.117501	0.667055	0.3792	0.25913	0.606066	0.444473	1.28507
NODE_56405_length_2816_cov_24.495443_g21204_i0_2	1.37891	1.46625	1.92437	3.52804	1.50864	3.54035	1.89327	1.2541	1.45118	13.0822	7.2756	6.95069	1.24457	0.731769	1.66418	0.678233	1.46877	2.05453	0.884799	0.604637	0.142604	5.77815	13.3403
NODE_56446_length_2814_cov_41.213061_g1_i17604_1	0.23981	0.469201	0.320729	0.79801	0.290823	1.2374	0.0701211	0.209017	0.174141	1.58942	1.03937	1.89564	0.138286	0	0.160403	0.137017	0.38188	0.346869	0.4424	0.345507	0.356509	0.148158	2.57015
NODE_56446_length_2814_cov_41.213061_g1_i17604_3	0.299763	0.263926	0.481093	0.945012	0.908822	1.37489	0.0350605	0.0348362	0.0290235	0.550185	0.311811	0.189564	0	0.0187633	0.421058	0.226078	0.749071	0.680396	0	0.129565	0.106953	1.25934	0.734328
NODE_56446_length_2814_cov_41.213061_g1_i17604_4	0.299763	0.263926	0.213819	0.987013	0.836116	1.46082	0.0350605	0.0348362	0.0290235	1.89508	0.935434	0.315941	0.0691428	0.0187633	0.220554	0.267183	0.161564	0.506962	0	0.129565	0.106953	0.518552	1.34627
NODE_56473_length_2813_cov_44.836131_g21237_i0_3	0.839336	0.703801	0.801822	1.76402	2.07211	4.02156	0.0701211	0.418034	0	0.244527	0	0.379129	0.829713	0.22516	1.32333	0.589172	2.05627	2.6949	0.2528	0.172753	0.427811	0.444473	0.244776
NODE_56498_length_2812_cov_148.261409_g21252_i0_1	1.10912	0.762452	0.267274	0.273003	0.527117	0.171862	0	0	0	0	0	0	0.345714	0.150107	0.260655	0.219227	0.132189	0.426915	0.0316	0	0.0356509	0	0
NODE_56498_length_2812_cov_148.261409_g21252_i0_2	26.2892	15.0144	9.5684	11.5291	7.97946	5.87767	0.0701211	0.0696723	0.116094	0.244527	0	0.126376	9.12685	2.8145	12.5716	2.87735	9.59105	7.97798	0.2212	0.172753	0.0356509	0	0.122388
NODE_56537_length_2810_cov_115.096821_g9958_i6_2	1.49881	1.7595	2.27183	3.71705	2.163	6.54793	1.40242	0.731559	1.10289	11.4928	5.92441	6.63475	1.452	0.187633	2.06519	0.890609	2.23253	2.28133	1.3904	2.24579	2.17471	12.6675	11.3209
NODE_56537_length_2810_cov_115.096821_g9958_i6_3	1.40889	1.90613	1.28291	2.81404	1.99941	4.00438	0.455787	0.557378	0.870706	5.80751	4.26142	4.42317	1.07171	0.0938166	1.02257	0.417901	1.14564	1.98782	1.1376	1.64116	1.56864	6.44486	8.38358
NODE_56537_length_2810_cov_115.096821_g9958_i6_4	0.269787	0.0879752	0.0801822	0.861011	0.345352	0.618702	0.0350605	0.104508	0.290235	1.03924	1.03937	1.0742	0.380285	0.0562899	0.160403	0.0890609	0.323129	0.560326	0.2528	0.25913	0.106953	1.0371	1.10149
NODE_56546_length_2810_cov_37.601023_g5585_i10_2	0.359716	0.17595	0.347456	0.378005	0.599823	0.412468	0	0.0696723	0	0.122263	0.103937	0.126376	0.207428	0.656716	0.0802015	0.24663	0.528756	0.73376	0.2212	0.129565	0	0.148158	0.244776
NODE_56546_length_2810_cov_37.601023_g5585_i10_3	0.479621	0.938402	0.427638	0.882011	1.38141	1.92485	0.490847	0.418034	0.232188	0.855843	1.03937	0.379129	0.276571	0.22516	0.401008	0.232929	1.05751	0.987241	0.3792	0.950143	0.285207	0.148158	0.122388
NODE_56891_length_2797_cov_39.180250_g21470_i0_2	0.419668	0.351901	0.160364	0.546007	0.436235	0.549957	0.66615	0.627051	0.638518	0.244527	1.03937	0.442317	0.138286	0.187633	0.340856	0.191824	0.38188	1.2674	0.758399	0.604637	1.17648	0.296315	1.34627
NODE_57041_length_2792_cov_46.975726_g21554_i0_2	0.389692	0.263926	0.160364	0.399005	0.297003	0.670261	0	0.104508	0.0870706	1.28377	0.623622	0.505505	0.103714	0	0.0200504	0.0387758	0.146877	0.280163	0.158	0.0431883	0.0356509	1.0371	0.244776
NODE_57041_length_2792_cov_46.975726_g21554_i0_3	1.1391	1.23165	1.01564	0.81901	1.73294	2.13109	0.350605	0.522542	0.522424	1.77282	2.49449	1.51651	0.380285	0.0750533	0.300756	0.216898	0.528756	0.747101	0.4108	0.691013	0.285207	1.48158	0.734328
NODE_57041_length_2792_cov_46.975726_g21554_i0_6	0.299763	0.293251	0.347456	0.420005	0.708881	0.739005	0.105182	0.266845	0.0290235	0.244527	0.415748	0.379129	0.0691428	0.0187633	0.180453	0.041105	0.176252	0.293504	0.1896	0.129565	0.249556	0.222236	0.673134
NODE_57080_length_2791_cov_7.840692_g21574_i0_3	0.0299763	0.0293251	0.0534548	0	0.0181764	0.103117	0	0.0696723	0.0580471	0.244527	0.72756	0.947822	0.0691428	0	0.0601511	0.0137017	0.0587507	0.0533644	0	0.345507	0.534764	1.33342	0.856716
NODE_57259_length_2784_cov_3643.646994_g21675_i0_1	0.419668	0.586501	0.160364	1.21802	0.399882	0.309351	0.280484	0.418034	0.812659	3.54564	1.87087	2.1484	0.276571	0.750533	0.360907	0.321989	0.558132	0.987241	0.631999	0.302318	0.78432	1.18526	3.67164
NODE_57319_length_2782_cov_90.459210_g1289_i13_3	1.68886	1.19236	1.33637	3.02404	1.89653	2.80135	0.560969	1.18443	0.889862	0.978107	0.935434	1.5797	1.24457	0.525373	1.88474	1.00022	2.68784	3.53993	1.106	1.25246	1.35474	1.11118	1.83582
NODE_57323_length_2782_cov_63.788483_g1622_i17_1	0.299763	0.17595	0.320729	1.13401	0.872469	0.44684	0.490847	0.766395	0.580471	3.79016	2.39055	2.90665	0.207428	0.150107	0.160403	0.260332	0.793135	0.560326	0.474	1.77072	0.748669	3.70394	6.1194
NODE_57323_length_2782_cov_63.788483_g1622_i17_2	0.0599526	0.17595	0	0.126002	0.381705	0.240606	0.210363	0.243853	0.174141	3.72903	2.8063	4.42317	0.0691428	0.656716	0.0401008	0.308288	0.117501	0.306845	0.0947999	0.302318	0.534764	3.77802	8.93433
NODE_57413_length_2778_cov_526.740481_g1_i17744_1	1.85853	1.9941	2.45892	5.54407	4.94399	9.3149	1.61278	2.43853	2.0897	13.449	8.83465	8.15127	1.59028	0.375266	1.84463	1.6305	4.99381	3.72217	2.0856	6.3055	3.779	14.8158	10.7701
NODE_57413_length_2778_cov_526.740481_g1_i17744_2	0.179858	0.1173	0.10691	0.504006	0.472588	1.03117	0.210363	0.0696723	0.116094	2.323	1.14331	0.315941	0.0691428	0	0.260655	0.0548067	0.264378	0.533644	0.0947999	0.604637	0	1.48158	1.52985
NODE_57413_length_2778_cov_526.740481_g1_i17744_3	12.7099	11.906	11.867	22.8483	20.7939	56.0613	4.62799	8.56969	11.145	71.8908	82.9418	53.5835	7.32913	1.01322	18.3862	4.43934	8.84198	18.4241	10.8388	13.7339	20.2497	55.1146	90.8731
NODE_57456_length_2777_cov_15.438609_g21786_i0_2	0.0299763	0.1173	0	0.0840011	0.0908822	0.154676	0	0.0696723	0.116094	2.01735	1.03937	0.379129	0	0.0750533	0.0200504	0.116464	0.132189	0.320186	0.1264	0	0.320858	1.4075	2.99851
NODE_57483_length_2776_cov_15.874584_g21803_i0_1	0.119905	0.17595	0.320729	0.79801	0.581646	0.343723	0.350605	0.418034	0.40633	6.84675	2.91024	3.79129	0.276571	0.187633	0.120302	0.143868	0.705008	0.560326	0.758399	0.431883	0.213906	3.25947	8.2
NODE_57483_length_2776_cov_15.874584_g21803_i0_3	0.0599526	0.1173	0.10691	0.294004	0.181764	0.309351	0	0.0696723	0.174141	0.550185	0.207874	0.884634	0	0.16887	0	0.0822101	0	0.213458	0.0316	0.0863767	0.249556	0.888946	1.46866
NODE_57507_length_2775_cov_76.002221_g7747_i1_4	0.209834	0.2346	0.160364	0.525007	0.781587	0.985455	0.0350605	0	0.0580471	0.183395	0.207874	0	0.414857	0.0750533	0.0601511	0.130166	0.514069	0.346869	0	0.129565	0.0591805	0.0740788	0
NODE_57507_length_2775_cov_76.002221_g7747_i1_5	1.1391	0.821102	1.04237	2.26803	2.21753	4.54299	0.841453	0.766395	0.986801	2.81206	3.53386	2.46434	0.829713	0.28145	1.44363	0.500111	2.30597	2.4681	0.947999	1.51159	1.91303	2.07421	1.89701
NODE_57507_length_2775_cov_76.002221_g7747_i1_6	1.19905	0.938402	0.721639	1.07101	1.89035	3.01342	0.876513	0.696723	0.986801	1.77282	3.01418	1.83246	0.760571	0.16887	1.18297	0.479559	1.64502	1.84107	0.758399	1.20927	1.69912	2.29644	1.77463
NODE_57534_length_2775_cov_14.073649_g21824_i0_2	1.04917	1.5249	1.22946	2.68803	2.65376	2.47481	1.68291	2.99591	1.94458	8.19164	6.13229	6.57156	2.28171	1.21962	1.36343	0.945416	1.86533	2.33469	3.4444	1.72753	3.06598	5.70407	15.0537
NODE_57536_length_2775_cov_11.272761_g21826_i0_2	0.479621	1.0557	1.22946	0.714009	1.09059	1.44364	0.771332	1.67214	0.870706	6.47996	5.40473	4.54954	0.483999	0.33774	0.441108	0.356244	0.528756	1.25406	1.7064	0.691013	1.63994	2.96315	7.46567
NODE_57550_length_2774_cov_40.843021_g21833_i0_3	0.899289	0.762452	1.33637	1.65902	1.63588	2.57793	0.420726	0.418034	0.40633	5.68525	2.39055	3.03303	0.207428	0.187633	1.60403	0.589172	2.23253	1.44084	0.884799	0.950143	1.14083	2.51868	4.89552
NODE_57551_length_2774_cov_40.072936_g21834_i0_1	0.899289	0.762452	0.454366	0.462006	1.07241	0.549957	0.105182	0.870904	0.580471	1.03924	2.28662	0.947822	0.138286	0.0375266	0.200504	0.137017	0.146877	0.453597	0.158	0.51826	0.78432	1.62973	3.61045
NODE_57551_length_2774_cov_40.072936_g21834_i0_2	0.179858	0	0.0801822	0	0.127235	0.0687447	0.385666	0.836068	0.812659	3.97356	2.28662	1.95883	0.138286	0	0.0401008	0.0137017	0	0.133411	0.3476	0	0.926924	2.96315	6.54776
NODE_57561_length_2774_cov_11.777120_g1_i17775_2	0.599526	0.791777	0.988913	0.420005	0.781587	0.44684	0	0.174181	0.174141	1.03924	0.831497	1.39014	0.622285	0.656716	0.741864	0.527515	0.763759	0.813807	0.2212	0.431883	0.570415	0.444473	1.22388
NODE_57734_length_2769_cov_4.959941_g21946_i0_1	0	0.469201	0.908731	0.420005	0.472588	0.171862	0.140242	0.139345	0.40633	0.489053	0.831497	1.76927	0.138286	2.8145	0.401008	0.739891	0.352504	0.373551	0.3792	0.25913	0.0713019	0.740788	0.979104
NODE_57757_length_2768_cov_24.069388_g21950_i0_2	0.119905	0.0879752	0.10691	0.231003	0.327176	0.292165	0.0701211	0.0696723	0	1.83395	1.14331	1.32695	0.0691428	0.0375266	0.0401008	0.0616576	0.161564	0.173434	0	0.25913	0.39216	1.25934	2.38657
NODE_57933_length_2762_cov_110.991075_g1_i17842_2	0.179858	0.0879752	0.133637	0.252003	0.218117	0.0515585	0.175303	0.0348362	0.116094	0.305658	1.03937	1.01101	0.207428	0.525373	0.180453	0.294586	0	0.173434	0.1896	0.0863767	0.0713019	0.296315	1.16269
NODE_57933_length_2762_cov_110.991075_g1_i17842_3	2.03839	1.5249	1.6571	3.40204	2.5447	3.43723	0	0.0696723	0.174141	0.36679	0.207874	1.13739	1.17543	15.7987	2.52635	3.65835	3.43692	2.89502	0.1896	0.0863767	0	0.148158	0.61194
NODE_5799_length_11628_cov_720.612203_g1132_i0_1	0.0299763	0.205275	0.0534548	0	0	0	0	0	0	0	0	0	16.0066	44.6755	0	0.856355	0	0	0	0	0	0	0
NODE_5799_length_11628_cov_720.612203_g1132_i0_2	0.149881	1.26098	0.294001	0	0	0	0	0	0	0	0	0	48.0542	117.759	0	3.18564	0	0	0	0	0	0	0
NODE_5799_length_11628_cov_720.612203_g1132_i0_5	0	0.674476	0	0	0.0181764	0.0171862	0	0	0	0	0	0	27.4843	65.2089	0.0601511	1.72874	0	0	0	0	0	0	0
NODE_5799_length_11628_cov_720.612203_g1132_i0_6	0.0599526	0.850427	0.320729	0	0.0908822	0.0171862	0	0	0	0	0	0	30.6994	74.1901	0.0601511	2.51659	0.117501	0	0	0	0	0	0
NODE_5799_length_11628_cov_720.612203_g1132_i0_7	0	0.469201	0	0	0.0363529	0.0171862	0	0	0	0	0	0	21.9183	41.2294	0.0401008	1.32673	0.102814	0	0	0	0	0	0
NODE_5799_length_11628_cov_720.612203_g1132_i0_8	0	0.439876	0	0	0.0363529	0.0171862	0	0	0	0	0	0	30.5611	60.2554	0	1.4843	0.0734384	0	0	0	0	0	0
NODE_5799_length_11628_cov_720.612203_g1132_i0_9	0	0.205275	0	0	0	0	0	0	0	0	0	0	9.57627	16.7808	0	0.326511	0	0	0	0	0	0	0
NODE_5799_length_11628_cov_720.612203_g1132_i0_10	0	0.146625	0	0	0	0	0	0	0	0	0	0	6.74142	12.3275	0.0401008	0.280884	0	0	0	0	0	0	0
NODE_5799_length_11628_cov_720.612203_g1132_i0_11	0	0.322576	0.0534548	0	0.0363529	0	0	0	0	0	0	0	5.39314	9.04392	0	0.24663	0	0	0	0	0	0	0
NODE_5799_length_11628_cov_720.612203_g1132_i0_12	0	0.0879752	0.0801822	0	0	0.0343723	0	0	0	0	0	0	4.21771	8.97524	0.0802015	0.230599	0	0	0	0	0	0	0
NODE_5799_length_11628_cov_720.612203_g1132_i0_13	0	0.0586501	0.0267274	0	0	0	0	0	0	0	0	0	3.94114	8.43111	0	0.168942	0	0	0	0	0	0	0
NODE_5799_length_11628_cov_720.612203_g1132_i0_14	0.0599526	1.55423	0.320729	0.0420005	0	0	0	0	0	0	0	0	49.5754	94.2733	0	2.64209	0.117501	0	0	0	0	0	0
NODE_58108_length_2756_cov_6.866567_g22135_i0_2	0.179858	0.0586501	0.481093	0.630008	0.56347	0.824936	0	0.139345	0.0580471	0	0.207874	0	0	1.1258	0.401008	0.212376	0.323129	0.0800466	0.1264	0.172753	0	0.148158	0.122388
NODE_58170_length_2754_cov_6.828422_g1_i17877_1	0.0599526	0	0.320729	0.210003	0.25447	0.653074	0.0701211	0	0	0	0	0.126376	0	1.05075	0.120302	0.308288	0.205627	0.293504	0.0631999	0.0863767	0.0713019	0	0
NODE_58203_length_2752_cov_102.606570_g22194_i0_3	1.22903	1.84748	3.23401	6.36308	6.27087	9.74456	0.140242	0.0696723	0	0	0.415748	0	1.79771	0.487846	1.28322	1.02763	5.88976	4.4159	0.0631999	0	0	0	0
NODE_58203_length_2752_cov_102.606570_g22194_i0_4	0.23981	0.469201	1.20273	0.79801	1.25417	2.18264	0	0.0696723	0	0	0	0	0.242	0.0938166	0.54136	0.274034	1.02814	1.16068	0	0	0	0	0
NODE_58209_length_2752_cov_26.780515_g15106_i3_2	0	0	0	0.546007	0.472588	1.46082	0.350605	0.0696723	0.319259	3.91243	1.24724	0.884634	0	0	0	0.123315	0.24969	0.627032	0.3792	0.345507	0.427811	1.11118	2.0194
NODE_58209_length_2752_cov_26.780515_g15106_i3_3	0	0	0	0.189002	0.399882	1.22022	0.0701211	0	0	1.3449	0.311811	0.126376	0	0	0.0802015	0.041105	0.220315	0.520303	0.158	0.129565	0	0.148158	0.61194
NODE_58228_length_2751_cov_77.594847_g6290_i28_3	0.179858	0.351901	0.775094	0.336004	0.472588	0.945239	0.0701211	0.139345	0.174141	0	0	0	0.276571	0	0.421058	0.0822101	0.925324	0.693737	0.0631999	0.0863767	0	0	0.122388
NODE_58250_length_2750_cov_528.795667_g1_i17887_1	1.16908	0.997052	0.454366	0.77701	0.799764	1.22022	0.0350605	0.139345	0	0	0	0.126376	0.518571	4.37185	0.481209	2.0621	0.660945	1.10731	0	0	0	0.148158	0.122388
NODE_58250_length_2750_cov_528.795667_g1_i17887_2	1.43886	0.967727	0.908731	2.12103	1.854	2.35451	0.0350605	0.139345	0	0	0	0	0.311142	3.15224	1.56393	1.76752	1.6744	1.82773	0	0	0	0.148158	0
NODE_58250_length_2750_cov_528.795667_g1_i17887_3	0.479621	0.439876	0.828549	1.32302	1.09059	1.75299	0.0701211	0	0.203165	0.794712	0.103937	0.315941	0.933427	0.431556	0.621562	0.363095	1.10158	1.25406	0.0631999	0.129565	0.0713019	0.296315	0.428358
NODE_58250_length_2750_cov_528.795667_g1_i17887_4	3.68708	4.16416	6.70857	10.1431	8.7974	16.3097	0.210363	1.07992	0.40633	2.56753	3.11811	2.40115	3.00771	0.806823	3.90982	1.84288	8.40135	7.03076	0.316	0.820578	0.285207	4.66696	3.42687
NODE_58265_length_2750_cov_34.970863_g12055_i3_2	0.23981	0.469201	0.160364	1.17601	1.49047	1.68424	0	0	0.116094	0	0	0	0	0	0.561411	0.342542	0.293754	1.28075	0.0631999	0	0	0	0
NODE_58418_length_2745_cov_15.839446_g22315_i0_1	0.359716	0.293251	0.267274	0.378005	0.50894	0.309351	0.0701211	0.0696723	0.174141	1.83395	1.03937	1.39014	0.622285	0.150107	0.240605	0.198674	0.264378	0.693737	0.0631999	0.388695	0.285207	1.62973	4.65075
NODE_58418_length_2745_cov_15.839446_g22315_i0_4	0.899289	0.351901	0.347456	0.81901	0.727058	0.481213	0.66615	0.348362	0.348283	2.323	1.66299	1.64289	0.553142	0.187633	0.701763	0.274034	0.411255	0.627032	0.663599	0.77739	1.53299	3.11131	3.67164
NODE_58423_length_2745_cov_9.516467_g22316_i0_2	0.479621	0.410551	0.908731	1.34402	0.799764	0.979612	0.350605	0.592215	0.435353	1.58942	2.91024	1.64289	0.345714	0.375266	0.481209	0.260332	0.264378	0.85383	0.474	1.07971	0.713019	2.66684	2.87612
NODE_58463_length_2743_cov_56.272285_g21237_i1_1	0.839336	0.703801	0.801822	1.76402	2.10847	4.02156	0.0701211	0.418034	0	0.244527	0	0.379129	0.829713	0.22516	1.32333	0.589172	2.05627	2.66822	0.2528	0.172753	0.356509	0.444473	0.244776
NODE_58469_length_2743_cov_32.170412_g1_i17915_2	0.449644	0.381226	0.668185	1.82702	0.999704	1.44364	0.210363	0.418034	0.754612	1.46716	1.03937	0.947822	1.17543	0.713006	0.761914	0.582321	1.14564	1.89444	0.821599	0.431883	0.178255	1.55565	3.24328
NODE_58575_length_2740_cov_27.107987_g22403_i0_2	0.359716	0.527851	0.588002	0.924012	1.52682	0.549957	0	0.557378	0.174141	0	0.207874	0.379129	0.414857	0.262686	0.761914	0.500111	0.411255	2.6949	0.316	0.25913	0.855622	0	0.979104
NODE_58598_length_2739_cov_66.371718_g1_i17928_1	0.479621	0.821102	1.22946	1.38602	0.908822	1.13429	1.68291	0.487706	1.68337	7.58033	2.28662	7.01388	1.452	5.36631	0.942368	1.75382	0.998762	1.61427	0.821599	0.172753	0.641717	2.07421	6.85373
NODE_58663_length_2738_cov_7.739587_g22443_i0_2	0.179858	0.1173	0	0.126002	0.218117	0.206234	1.19206	0.348362	0.725589	1.89508	0.623622	0.695069	0.345714	0.675479	0.0401008	0.16442	0.0881261	0.106729	0.3792	0.345507	0.641717	1.18526	2.20298
NODE_58754_length_2735_cov_5.625094_g897_i5_1	0.179858	0.2346	0.160364	0.672009	0.218117	0.274979	0	0.139345	0.116094	0.244527	0	2.27477	0.138286	3.45245	0.280705	0.685084	0.205627	0.667055	0.1264	0.172753	0.142604	1.18526	0.979104
NODE_58764_length_2734_cov_66.459226_g22495_i0_3	0.0299763	0.0293251	0.0801822	0.105001	0.218117	0.137489	0.315545	0.104508	0.116094	1.10037	0.623622	1.89564	0	0.0562899	0.0401008	0.16442	0.0881261	0.266822	0.158	0.0863767	0.606066	0.59263	2.26418
NODE_58764_length_2734_cov_66.459226_g22495_i0_5	0.599526	0.645151	0.481093	1.05001	0.581646	1.27178	1.75303	1.46312	0.986801	4.46261	3.01418	5.24461	0.691428	0.187633	1.12282	0.212376	0.470006	1.14733	1.58	1.29565	1.06953	3.40763	4.22239
NODE_58791_length_2733_cov_411.459398_g1_i17956_2	6.50486	7.38992	12.0273	18.9422	20.8302	37.7924	0.350605	0.139345	0.290235	0.244527	0.415748	0	8.60828	1.4823	8.58156	5.18609	18.3155	19.6781	0.2528	1.03652	0.427811	0.59263	0.244776
NODE_58871_length_2731_cov_15.539503_g4629_i1_2	0.23981	0.2346	0.267274	0.0420005	0.163588	0.567144	0.525908	0.731559	0.551447	0	0.311811	0.505505	0.345714	0.0750533	0.922317	0.143868	0.337817	0.533644	0.600399	0.604637	0.213906	2.4446	1.46866
NODE_58900_length_2730_cov_11.350772_g22576_i0_1	0.449644	0.997052	0.668185	1.05001	0.720878	1.1171	0.140242	0.278689	0.174141	0.489053	0.415748	0.252752	0.414857	0.769296	0.340856	0.527515	0.690321	0.965095	0.2528	0.0863767	0.320858	0.296315	0.489552
NODE_58978_length_2727_cov_42.345139_g22625_i0_3	0.269787	0.263926	0.240546	0.651008	1.25417	1.37489	0.525908	0.557378	0.261212	0.244527	0.311811	0.0631881	0.0345714	0	0.0802015	0.356244	0.616882	0.413574	0.537199	1.4684	0.962575	0.148158	0
NODE_59015_length_2726_cov_48.702224_g21554_i1_2	0.389692	0.263926	0.160364	0.399005	0.297003	0.670261	0	0.104508	0.0870706	1.3449	0.623622	0.505505	0.103714	0	0.0200504	0.0387758	0.146877	0.280163	0.158	0.0431883	0.0356509	1.0371	0.244776
NODE_59015_length_2726_cov_48.702224_g21554_i1_3	1.1391	1.20233	0.962186	0.81901	1.75112	2.06234	0.350605	0.522542	0.609494	1.83395	2.49449	1.51651	0.380285	0.0750533	0.300756	0.230599	0.558132	0.787125	0.474	0.647825	0.320858	1.48158	0.734328
NODE_59015_length_2726_cov_48.702224_g21554_i1_4	0.539573	0.645151	0.213819	0.75601	1.38141	1.03117	0.210363	0.348362	0.348283	0.244527	1.03937	0.505505	0	0.0375266	0.320806	0.0548067	0.235003	0.400233	0.1264	0.25913	0.427811	0.59263	0.61194
NODE_59086_length_2724_cov_11.335345_g4629_i3_1	0.419668	0.351901	0.213819	0.504006	0.436235	0.240606	0.560969	0.627051	0.638518	0.855843	1.66299	1.51651	0.207428	0.750533	0.721814	0.438454	0.411255	0.346869	0.695199	0.431883	0.78432	1.92605	1.83582
NODE_5914_length_11524_cov_16.349314_g1157_i0_3	0.80936	1.0557	0.481093	1.28102	1.59953	1.52957	0.0701211	0.313525	0.290235	0.244527	0	0.505505	0.691428	1.4823	1.40353	0.856355	1.17501	1.13399	0.0631999	0.25913	0.0713019	0	0.61194
NODE_5914_length_11524_cov_16.349314_g1157_i0_6	0.23981	0.381226	0.908731	0.882011	1.16329	0.739005	3.36581	4.07583	3.59892	8.43617	8.52284	7.14026	0.0691428	0.300213	0.320806	0.363095	0.528756	1.00058	2.6544	2.5913	1.7469	7.03749	14.0134
NODE_59171_length_2720_cov_524.165470_g1_i18008_1	2.2782	1.7595	1.6571	3.31804	2.72647	3.45442	0	0.0696723	0	0.36679	0.207874	0.505505	1.31371	15.8362	2.52635	3.74056	3.76005	3.17518	0.1264	0.172753	0	0.148158	0.489552
NODE_59171_length_2720_cov_524.165470_g1_i18008_2	6.9545	8.73887	12.1877	21.2523	23.6657	42.5014	0.140242	0	0.174141	0.244527	0.207874	0.126376	8.36628	1.27591	9.90489	6.11095	19.3877	22.6799	0.1264	0.950143	0.427811	0.444473	0.244776
NODE_59205_length_2719_cov_74.416856_g1_i18016_1	1.01919	1.11435	1.71055	1.38602	0.654352	1.16866	1.82315	0.90574	1.56727	7.58033	2.28662	8.34083	1.31371	5.38507	1.08272	1.62365	1.02814	1.44084	1.0744	0.345507	1.21213	2.37052	6.60895
NODE_59205_length_2719_cov_74.416856_g1_i18016_2	1.82855	1.2903	2.61928	6.38408	3.79888	7.75096	0.736271	0.383198	0.319259	1.10037	0.207874	0.252752	2.07428	0.45032	1.94489	0.952267	4.0538	4.08238	0.2844	0.345507	0.285207	1.0371	1.16269
NODE_59205_length_2719_cov_74.416856_g1_i18016_3	2.72784	2.2287	4.81093	7.14009	6.41628	11.1538	0.806392	0.801232	0.435353	1.95621	0.831497	1.01101	2.904	0.431556	3.02761	1.82232	5.61069	5.65663	0.600399	0.604637	1.14083	2.51868	3.24328
NODE_59213_length_2719_cov_19.491308_g11691_i6_2	0.149881	0.17595	0.213819	0.294004	0.181764	0.171862	0.350605	0.313525	0.174141	1.52829	2.28662	1.39014	0.0691428	0.187633	0.300756	0.150718	0.044063	0.24014	0.2844	0.345507	0.427811	1.0371	3.48806
NODE_59213_length_2719_cov_19.491308_g11691_i6_3	0.149881	0.0293251	0.320729	0.420005	0.272647	0.171862	0.0701211	0.174181	0	1.40603	1.66299	0.758257	0.0691428	0.187633	0.260655	0.0685084	0.220315	0.133411	0.0316	0.25913	0.213906	1.48158	1.52985
NODE_59237_length_2718_cov_48.668053_g1_i18020_4	0.299763	0.293251	0.213819	0.462006	0.363529	0.859309	0	0	0	0	0	0	0.414857	1.65117	0.320806	0.32884	0.235003	0.720419	0	0	0	0	0
NODE_5925_length_11510_cov_91.675614_g1160_i0_3	0.299763	0.1173	0.160364	0.966012	0.472588	0.687447	0.140242	0	0	0.489053	0	0.379129	0.345714	0.938166	0.140353	0.397349	0.528756	0.61369	0	0	0.0713019	0.148158	0
NODE_5925_length_11510_cov_91.675614_g1160_i0_10	0.479621	0.703801	0.935458	1.34402	1.6177	2.59511	0.245424	0	0	0	0	0	0.311142	0.0562899	0.561411	0.335691	0.925324	1.40082	0	0	0	0	0
NODE_59263_length_2717_cov_11.791225_g3460_i5_3	0	0	0	0	0	0	0.0350605	0.139345	0.0772026	0.305658	0.623622	1.01101	0	0	0	0.0274034	0	0.0354873	0.474	0.388695	0.106953	1.77789	7.46567
NODE_59263_length_2717_cov_11.791225_g3460_i5_4	0.119905	0.146625	0	0	0.0545293	0	0.0350605	0.0696723	0.0191555	0.794712	0	1.01101	0	0.22516	0.0401008	0.0205525	0	0.102193	0.4424	0.129565	0.249556	3.40763	10.097
NODE_59280_length_2716_cov_33.222474_g22783_i0_2	2.2782	2.84453	2.00455	3.31804	4.19876	6.59949	1.29724	1.11476	1.62532	3.05658	3.74173	1.39014	1.52114	0.39403	1.78448	1.15094	1.95346	3.29525	1.2956	2.41855	3.779	3.25947	6.1194
NODE_59284_length_2716_cov_11.106319_g22784_i0_2	0.359716	0.1173	0.374183	0.441006	0.345352	0.343723	0.210363	0.209017	0.319259	1.3449	0.935434	1.20057	0.276571	1.8388	0.160403	0.609725	0.19094	0.453597	0.3792	0.475072	0.427811	0.296315	2.14179
NODE_59361_length_2713_cov_121.565909_g9958_i7_2	1.49881	1.7595	2.32528	3.67505	2.163	6.5823	1.3323	0.801232	1.10289	11.3705	6.13229	6.76113	1.452	0.187633	2.06519	0.890609	2.20315	2.28133	1.3904	2.33217	2.17471	12.6675	11.3209
NODE_59361_length_2713_cov_121.565909_g9958_i7_3	1.52879	1.9941	1.33637	3.46504	2.27206	4.60589	0.525908	0.627051	1.16094	6.78562	5.19685	5.56055	1.452	0.11258	1.16292	0.472708	1.39533	2.42808	1.3588	1.81391	1.67559	7.63012	9.05672
NODE_59478_length_2709_cov_9.831184_g22888_i0_2	0.599526	0.351901	0.267274	0.420005	0.363529	0.515585	0.420726	0.487706	0.870706	5.13506	4.36536	3.41216	0.414857	0.11258	0.280705	0.157569	0.38188	0.61369	1.58	0.863767	1.28343	4.74104	8.32239
NODE_59514_length_2708_cov_16.465655_g22906_i0_2	0.539573	0.293251	0.213819	0.630008	0.436235	0.790564	0.841453	0.487706	1.04485	0.978107	0	0.758257	0.622285	0.0375266	0.200504	0.205525	0.998762	1.22738	0.3792	2.50492	0.427811	0.740788	0.856716
NODE_5955_length_11473_cov_711.943246_g1132_i2_2	0.0599526	1.55423	0.320729	0.0420005	0	0	0	0	0	0	0	0	49.4025	94.3858	0	2.59414	0.117501	0	0	0	0	0	0
NODE_5955_length_11473_cov_711.943246_g1132_i2_3	0	0.0586501	0.0267274	0	0	0	0	0	0	0	0	0	3.90657	8.35605	0	0.175793	0	0	0	0	0	0	0
NODE_5955_length_11473_cov_711.943246_g1132_i2_4	0	0.0879752	0.0801822	0	0	0.0343723	0	0	0	0	0	0	4.14857	9.0503	0.0802015	0.244301	0	0	0	0	0	0	0
NODE_5955_length_11473_cov_711.943246_g1132_i2_5	0	0.146625	0.0534548	0	0	0	0	0	0	0	0	0	3.63	3.3774	0	0.130166	0	0	0	0	0	0	0
NODE_5955_length_11473_cov_711.943246_g1132_i2_6	0	0.0879752	0	0	0	0	0	0	0	0	0	0	4.49428	6.56716	0	0.171271	0	0	0	0	0	0	0
NODE_5955_length_11473_cov_711.943246_g1132_i2_7	0	0.205275	0	0	0	0	0	0	0	0	0	0	9.2997	16.6307	0	0.315139	0	0	0	0	0	0	0
NODE_5955_length_11473_cov_711.943246_g1132_i2_8	0	0.439876	0	0	0.0363529	0.0171862	0	0	0	0	0	0	30.5611	60.4055	0	1.49348	0.0734384	0	0	0	0	0	0
NODE_5955_length_11473_cov_711.943246_g1132_i2_9	0	0.469201	0	0	0.0363529	0.0171862	0	0	0	0	0	0	21.9874	41.3607	0.0401008	1.32221	0.102814	0	0	0	0	0	0
NODE_5955_length_11473_cov_711.943246_g1132_i2_10	0.0599526	0.850427	0.320729	0	0.0908822	0.0171862	0	0	0	0	0	0	30.734	74.1778	0.0601511	2.53714	0.117501	0	0	0	0	0	0
NODE_5955_length_11473_cov_711.943246_g1132_i2_11	0	0.674476	0	0	0.0181764	0.0171862	0	0	0	0	0	0	27.5534	65.0588	0.0601511	1.68531	0	0	0	0	0	0	0
NODE_5955_length_11473_cov_711.943246_g1132_i2_14	0.149881	1.26098	0.294001	0	0	0	0	0	0	0	0	0	48.0197	117.627	0	3.21989	0	0	0	0	0	0	0
NODE_5955_length_11473_cov_711.943246_g1132_i2_15	0.0299763	0.205275	0.0534548	0	0	0	0	0	0	0	0	0	16.0411	44.5629	0	0.856355	0	0	0	0	0	0	0
NODE_59569_length_2706_cov_535.364603_g1_i18058_2	4.88614	5.30784	9.2744	14.7002	12.5599	24.6793	0.210363	0.731559	0.203165	1.22263	1.55906	1.64289	5.56599	1.35096	5.91486	2.83625	13.0427	10.8463	0.2528	0.820578	0.427811	1.62973	0.979104
NODE_59569_length_2706_cov_535.364603_g1_i18058_3	1.10912	0.879752	1.30964	2.66703	1.79947	4.94962	0.140242	0	0.232188	0.183395	0.311811	0.126376	0.760571	0.375266	0.922317	0.780996	3.24598	2.20128	0.1264	0.0863767	0.0356509	0.296315	0.61194
NODE_59569_length_2706_cov_535.364603_g1_i18058_5	1.97844	3.16711	4.41002	6.34208	5.98005	9.22897	0.280484	0.348362	0.232188	3.54564	1.45512	1.13739	1.79771	0.28145	3.52887	1.6168	4.99381	5.83006	0.568799	0.77739	0.534764	3.25947	1.0403
NODE_59642_length_2704_cov_16.255036_g22981_i0_1	0.359716	0.821102	0.481093	0.672009	0.872469	2.09671	0.140242	0.278689	0.348283	0	0	0	0.138286	0.412793	0.320806	0.205525	0.851885	0.693737	0.0631999	0	0.0713019	0	0.122388
NODE_59681_length_2703_cov_28.429278_g23006_i0_2	0.119905	0.146625	0.374183	0.294004	0.399882	0.44684	0.210363	0.174181	0.232188	1.83395	0.831497	0.884634	0.242	0.22516	0.380957	0.130166	0.264378	0.213458	0.2528	0.302318	0.0356509	2.22236	1.52985
NODE_59741_length_2701_cov_22.110350_g23038_i0_2	0.0599526	0.1173	0.320729	0.126002	0.363529	0.996798	0.210363	0.139345	0.290235	5.0128	2.49449	1.13739	0.138286	0	0.120302	0.041105	0.205627	0.400233	0.1896	0	0.427811	2.51868	4.52836
NODE_59820_length_2698_cov_114.491048_g23070_i0_1	2.21825	2.28735	2.13819	5.16607	6.97975	7.59629	4.24232	4.21517	3.01845	2.07848	2.8063	3.22259	0.933427	0.16887	2.14539	0.801548	3.20191	3.24189	4.2028	5.48492	6.80933	1.11118	1.46866
NODE_59820_length_2698_cov_114.491048_g23070_i0_2	2.15829	1.70085	2.88656	3.06604	2.50835	3.33412	1.78809	2.05533	1.21899	1.58942	1.55906	1.95883	0.864285	0.318976	1.42358	0.541216	1.9094	1.88109	2.1804	2.28898	1.49734	2.74092	0.734328
NODE_59907_length_2696_cov_13.048037_g23120_i0_3	0.659478	0.293251	0.10691	0.378005	0.472588	0.58433	1.05182	1.11476	1.45118	1.22263	0.831497	2.27477	0.207428	0	0.160403	0.24663	0.323129	0.320186	0.631999	0.431883	2.70947	2.81499	5.01791
NODE_59931_length_2695_cov_52.088101_g23134_i0_2	1.259	1.2903	1.33637	3.19204	2.43564	4.21061	0.420726	0.243853	0.145118	1.89508	0.207874	0.758257	1.24457	0.881876	2.02509	2.17172	3.12848	3.80221	0.1264	0.0863767	0.427811	0.148158	0.30597
NODE_60007_length_2693_cov_14.034733_g13421_i1_1	0.23981	0.381226	0.0534548	0.0420005	0.527117	0.429654	0.280484	0.522542	0.986801	0	0.103937	0	0.0691428	0.562899	0.160403	0.381318	0.264378	0.373551	1.6432	1.03652	1.03388	0	0
NODE_60028_length_2692_cov_895.110347_g1_i18134_1	6.77464	8.85617	11.7691	21.1893	22.369	41.7222	0.315545	0.0696723	0.290235	0.122263	0.207874	0.126376	8.6546	1.31343	9.86479	6.21604	19.138	22.4443	0.1264	1.07971	0.249556	0.296315	0.122388
NODE_60028_length_2692_cov_895.110347_g1_i18134_3	6.20509	5.68906	3.26983	7.22409	7.90057	8.62161	0.0701211	0.348362	0.232188	0.36679	0.623622	0.821445	2.91575	13.003	4.95244	6.40101	6.12476	8.79632	0.3792	0.431883	0.570415	1.62973	1.46866
NODE_60081_length_2690_cov_70.596485_g1_i18143_3	0.599526	0.997052	1.49673	1.55402	0.945175	1.16866	1.89327	0.90574	1.68337	7.70259	2.70236	7.58257	1.38286	5.14115	0.962418	1.86343	0.969387	1.89444	0.631999	0.172753	1.14083	2.22236	7.34328
NODE_6011_length_11433_cov_15.096831_g1184_i0_4	0.479621	0.322576	0.427638	0.651008	0.56347	1.13429	0	0.0696723	0	0	0	0	0.276571	0.731769	0.380957	0.335691	0.749071	0.867171	0	0.0863767	0	0	0
NODE_60227_length_2685_cov_168.220521_g23310_i0_1	5.51564	4.86796	6.30766	3.86405	4.43505	6.35888	0	0	0	0	0	0	1.72857	0.33774	3.84967	1.75382	4.93506	4.61602	0	0	0	0	0
NODE_60227_length_2685_cov_168.220521_g23310_i0_2	8.15355	4.57471	7.43021	10.4581	5.96187	7.90564	0	0	0	0	0	0	6.08456	1.23838	3.20806	2.37039	6.58008	7.87125	0	0	0	0	0
NODE_60257_length_2684_cov_65.746457_g92_i10_2	0.899289	0.586501	0.748367	1.34402	0.636176	1.03117	1.99845	1.60246	2.06067	4.64601	2.39055	3.66491	0.414857	0.45032	0.621562	0.49326	0.881261	0.840489	2.2752	2.02985	1.28343	3.55578	6.05821
NODE_60257_length_2684_cov_65.746457_g92_i10_4	0.0599526	0.0586501	0	0.126002	0.363529	0.0343723	0.140242	0.696723	0.841683	2.13961	2.07874	2.6539	0	0.0750533	0.0401008	0	0	0.106729	0.1896	0	0.356509	0.148158	1.83582
NODE_60300_length_2682_cov_32.471445_g17496_i1_3	1.73863	1.31963	1.25619	1.57502	1.49047	3.21381	0.0350605	0.104508	0.145118	0	0.72756	0.442317	1.27914	0.206396	0.461159	0.657681	1.54221	1.84107	0.0947999	0.172753	0.142604	0.370394	0.244776
NODE_60300_length_2682_cov_32.471445_g17496_i1_4	0.899289	0.733127	0.935458	2.70903	1.09059	1.87329	0.385666	0.243853	0.145118	0.36679	0.311811	0.442317	1.27914	0.469083	0.862166	0.424752	1.80658	1.6543	0.2844	0.51826	0.499113	0.222236	0.122388
NODE_60301_length_2682_cov_29.733998_g23348_i0_3	0.599526	0.586501	1.60364	3.02404	2.21753	1.87329	0.175303	0.209017	0.232188	0.122263	0.415748	0	0.622285	0.150107	0.822066	0.664531	0.558132	2.02785	0.1896	0.172753	0.0713019	0.296315	0.244776
NODE_6033_length_11413_cov_32.037037_g1186_i0_3	0.299763	0.527851	0.374183	0.651008	0.926999	0.962426	0	0	0	0	0	0	0.864285	0.11258	0.52131	0.294586	0.587507	1.38747	0.0631999	0	0.0713019	0	0
NODE_6033_length_11413_cov_32.037037_g1186_i0_8	0.23981	0.293251	0.374183	0.378005	0.636176	0.532771	0	0	0	0	0	0	0.656856	0.150107	0.240605	0.226078	0.925324	0.933877	0	0	0	0	0
NODE_60370_length_2680_cov_14.784810_g23387_i0_3	0.0899289	0.351901	0.267274	0.504006	0.327176	0.464027	0.420726	0.139345	0.319259	2.01735	1.35118	0.884634	0.0691428	0	0.320806	0.0890609	0.308441	0.173434	0.2212	0.388695	0.427811	1.11118	1.89701
NODE_60370_length_2680_cov_14.784810_g23387_i0_4	0.449644	0.1173	0.213819	0.168002	0.109059	0.120303	0.315545	0.209017	0.203165	0.427922	0.72756	0.821445	0.0691428	0.150107	0.320806	0.0959118	0.293754	0.346869	0.726799	0.302318	0.356509	1.4075	2.0194
NODE_60383_length_2680_cov_5.039893_g23397_i0_1	0.149881	0.0586501	0	0.210003	0.181764	0.206234	0	0.0696723	0.0580471	0.611317	0	1.76927	0.138286	1.89509	0.100252	0.472708	0.0587507	0.373551	0.1896	0.0863767	0.0713019	0.296315	1.28507
NODE_60498_length_2676_cov_25.836343_g6074_i1_1	0.23981	0.205275	0.267274	0.588007	0.599823	0.962426	0	0.0696723	0	0.36679	0.935434	0.442317	0.207428	0.0750533	0.401008	0.219227	0.499381	0.640373	0	0	0.106953	0	0.61194
NODE_60498_length_2676_cov_25.836343_g6074_i1_2	0.719431	0.263926	0.748367	0.672009	0.836116	1.51238	0	0.487706	0.0580471	0.489053	0.519685	0.947822	0.414857	0.11258	0.761914	0.274034	1.16033	1.17402	0.0631999	0	0.106953	0	0.734328
NODE_60581_length_2673_cov_124.341154_g23504_i0_2	0.779384	0.469201	0.481093	1.09201	0.872469	0.756192	0	0	0.0580471	0.244527	0.415748	0	0.967999	1.08827	0.962418	0.520664	1.32189	0.640373	0.0631999	0.172753	0.0713019	0.444473	0.122388
NODE_60663_length_2671_cov_17.054273_g23552_i0_1	0.23981	0.351901	0.187092	0.546007	0.127235	0.515585	0.0701211	0.45287	0.0580471	0.794712	0.831497	0.631881	0.172857	1.03198	0.280705	0.287735	0.455318	0.480279	0.158	0.431883	0.39216	0.888946	1.16269
NODE_60678_length_2670_cov_332.832114_g1_i18217_3	0.0599526	0	0.427638	0.168002	0.145412	0.44684	0	0	0.232188	3.30111	1.24724	1.26376	0	0	0.0802015	0.0274034	0.0293754	0.0800466	0	0.0863767	0.213906	1.48158	1.22388
NODE_60688_length_2670_cov_24.802464_g11691_i8_2	0.179858	0.146625	0.347456	0.336004	0.163588	0.257793	0.596029	0.243853	0.174141	2.5064	2.8063	1.64289	0.103714	0.28145	0.380957	0.184973	0.132189	0.306845	0.316	0.475072	0.427811	1.62973	3.30448
NODE_60688_length_2670_cov_24.802464_g11691_i8_3	0.149881	0.0293251	0.320729	0.504006	0.272647	0.171862	0.0701211	0.174181	0	1.40603	1.66299	0.758257	0.0691428	0.16887	0.260655	0.0685084	0.220315	0.133411	0.0316	0.25913	0.213906	1.48158	1.52985
NODE_60796_length_2667_cov_17.153045_g23621_i0_2	0.209834	0.0586501	0.267274	0.210003	0.272647	0.567144	0.105182	0.0348362	0.116094	0.244527	1.87087	0.631881	0	0	0.320806	0.109613	0.235003	0.213458	0.158	0.25913	0.0356509	1.11118	0.428358
NODE_60796_length_2667_cov_17.153045_g23621_i0_5	0.659478	0.146625	0.50782	0.231003	0.363529	0.309351	0.105182	0.383198	0.145118	1.40603	1.35118	0.695069	0.414857	0.187633	0.441108	0.157569	0.484693	0.533644	0.663599	0.561448	0.249556	1.62973	1.52985
NODE_6081_length_11352_cov_20.478411_g1195_i0_9	0.0299763	0.0586501	0.10691	0.336004	0.145412	0.309351	0.210363	0.209017	0.435353	0.855843	0.207874	1.5797	0.760571	1.40725	0.340856	0.24663	0.470006	0.226799	0.505599	0.0431883	0	0.148158	1.22388
NODE_60861_length_2665_cov_40.593364_g13502_i3_4	0.179858	0.0586501	0.320729	0.147002	0.0908822	0.274979	0	0	0.0290235	2.13961	0.103937	0.379129	0.207428	0.0938166	0.140353	0.0479559	0.470006	0.106729	0.0947999	0.129565	0.0713019	0.444473	1.16269
NODE_60911_length_2664_cov_7.405635_g23679_i0_2	0.419668	0.322576	0	0.79801	0.109059	0.257793	0.280484	0.487706	0.174141	0.73358	0.207874	2.1484	0.276571	2.30789	0.260655	0.424752	0.235003	0.560326	0.2528	0.25913	0.0713019	0.740788	1.34627
NODE_60973_length_2662_cov_5.307455_g23714_i0_1	0.119905	0.17595	0.160364	0.420005	0.290823	0.22342	0	0.139345	0.174141	0.122263	0.207874	0.631881	0.0691428	0.713006	0.160403	0.205525	0	0.133411	0.1896	0	0.0713019	1.18526	1.10149
NODE_61013_length_2660_cov_53.270584_g23737_i0_2	0.869313	1.08503	0.828549	0.840011	1.81764	1.20303	0.841453	1.18443	1.68337	9.16975	8.93859	7.83533	1.00257	0.262686	0.461159	0.616576	0.940011	1.41416	1.422	0.172753	1.99645	5.40775	12.4224
NODE_61016_length_2660_cov_30.655972_g23740_i0_2	0.359716	0.645151	0.935458	1.47002	1.16329	2.62948	0.280484	0.139345	0.812659	3.05658	2.91024	1.70608	0.138286	0.131343	0.561411	0.178122	0.616882	0.827148	0.2528	1.20927	0.570415	1.62973	2.87612
NODE_61021_length_2660_cov_16.304600_g23742_i0_2	0.179858	0.381226	0	0.0210003	0.236294	0.274979	0	0.139345	0.203165	1.10037	0.207874	2.90665	0	1.85119	0.200504	1.34962	0.0293754	0.226799	0.158	0	0.0713019	0.444473	3.1209
NODE_61041_length_2659_cov_52.634957_g5088_i3_1	0.23981	0.351901	0.801822	1.34402	0.399882	1.37489	0	0	0	0.122263	0.207874	0.252752	0.345714	0	0.601511	0.123315	0.793135	0.533644	0.1264	0.172753	0.142604	0.148158	0.122388
NODE_61041_length_2659_cov_52.634957_g5088_i3_3	0.509597	1.08503	1.20273	2.26803	1.36323	1.6155	0.140242	0.0348362	0.145118	0.427922	1.03937	0.126376	0.898856	0.206396	0.461159	0.479559	0.425943	1.4275	0	0.0863767	0.106953	2.00013	1.52985
NODE_61070_length_2658_cov_72.352805_g23770_i0_2	0.449644	0.146625	0.374183	1.61702	0.472588	1.94204	0.350605	0.0696723	0.319259	3.60677	3.11811	1.32695	0.276571	0.0375266	0.761914	0.109613	0.998762	0.61369	0.3476	0.691013	0.748669	3.4817	3.85522
NODE_61072_length_2658_cov_48.816248_g23772_i0_3	0.689455	0.879752	0.320729	1.02901	1.12694	1.77018	0.420726	0.592215	0.377306	8.00825	7.48347	5.81331	0.587714	0.300213	0.922317	0.452155	0.514069	1.4942	1.0744	0.345507	1.21213	3.70394	14.4418
NODE_61072_length_2658_cov_48.816248_g23772_i0_4	0.389692	0.322576	0.481093	0.75601	0.872469	2.64667	0.140242	0.557378	0.580471	3.36224	3.53386	2.6539	0.553142	0	0.842116	0.315139	0.82251	1.4942	0.2212	0.431883	0.855622	2.37052	6.1806
NODE_61075_length_2658_cov_19.552805_g23773_i0_3	0.119905	0.1173	0.481093	0.79801	0.345352	0.635888	0.806392	0.348362	0.116094	0.244527	0.415748	0.505505	0.311142	0	0.120302	0.0822101	0.44063	0.533644	0.2212	0.647825	0.499113	0.296315	0
NODE_61075_length_2658_cov_19.552805_g23773_i0_4	0.0599526	0.0586501	0.10691	0.210003	0.327176	0.309351	0.490847	0.418034	0.580471	0.73358	1.66299	0.505505	0	0.33774	0.160403	0.178122	0.0587507	0.106729	0.4424	0.51826	0.855622	1.0371	1.71343
NODE_61153_length_2655_cov_94.385747_g19807_i1_2	6.02524	6.04096	4.67729	4.15805	8.43387	8.26655	0.210363	0.0348362	0.116094	0.978107	0.623622	0.505505	1.90143	0.562899	4.55144	1.63735	4.67068	5.49653	0.2844	0.129565	0.0713019	0.444473	0.367164
NODE_61153_length_2655_cov_94.385747_g19807_i1_3	0.359716	0.410551	0.320729	0.840011	0.945175	0.704633	0	0.0696723	0	0	0	0	0.276571	0.0375266	0.160403	0.287735	0.323129	0.320186	0	0	0	0	0
NODE_61291_length_2651_cov_54.472071_g23894_i0_2	1.67867	2.40466	2.61928	1.47002	1.41776	0.790564	0.0701211	0.278689	0.580471	41.0805	16.4221	21.9895	3.388	0.675479	2.28574	0.41105	1.85065	2.00116	0.568799	0.51826	0.641717	10.9637	38.3075
NODE_61307_length_2651_cov_20.525213_g23902_i0_2	0	0.439876	0.61473	0.168002	0.745234	0.721819	0	0.139345	0.174141	1.03924	0.207874	0	0.242	0.0375266	0.0601511	0.171271	0.587507	0.280163	0.1896	0.129565	0.0713019	0.518552	0
NODE_61320_length_2651_cov_7.849108_g23912_i0_3	0.299763	0.293251	0.160364	0.693009	0.309	0.378096	0.280484	0.139345	0.116094	0.36679	0.415748	1.26376	0.553142	0.33774	0.260655	0.260332	0.44063	0.560326	0.1896	0.172753	0.356509	0.148158	0.734328
NODE_61327_length_2650_cov_103.835468_g1_i18323_1	2.45806	3.69496	3.58147	4.45206	5.6347	11.8928	1.12194	2.57788	2.55407	20.1735	18.5008	11.1211	1.936	0.375266	1.96494	1.30166	2.90816	4.6427	2.3384	4.14608	4.91983	21.0384	26.191
NODE_61399_length_2648_cov_15.515340_g23956_i0_3	0.209834	0.293251	0.213819	0.504006	0.199941	0.189048	0	0.174181	0.348283	0.550185	0.623622	1.0742	0.0691428	0.600426	0.160403	0.130166	0.161564	0.226799	0.316	0.0431883	0.285207	0.814867	0.795522
NODE_61419_length_2647_cov_43.001554_g6290_i35_2	0.299763	0.1173	0.267274	0.126002	0.25447	0.58433	0.350605	0.418034	0.40633	0.855843	2.28662	1.13739	0.0691428	0.0375266	0.240605	0.232929	0.205627	0.24014	0.3792	0.51826	0.213906	3.11131	2.57015
NODE_61430_length_2647_cov_13.583916_g23974_i0_2	1.58874	0.821102	0.427638	0.504006	0.654352	0.721819	0.455787	0.487706	0.638518	2.26187	2.49449	3.03303	0.483999	1.14456	0.882217	0.438454	1.14564	1.38747	1.2956	0.431883	1.31908	2.74092	4.1
NODE_61430_length_2647_cov_13.583916_g23974_i0_3	0.149881	0	0.0534548	0.336004	0.0727058	0.257793	0.175303	0.104508	0.174141	0.183395	0.831497	1.01101	0.276571	0.356503	0.380957	0.184973	0.117501	0.320186	0.2528	0.172753	0.499113	0.888946	2.75373
NODE_61495_length_2645_cov_15.869362_g24000_i0_2	0.149881	0.351901	0.133637	0.0840011	0.145412	0.240606	0.280484	0.174181	0.4934	0.978107	1.9748	1.39014	0.138286	0.28145	0.200504	0.0822101	0.117501	0.200116	0.2528	0.0863767	0.320858	2.00013	4.28358
NODE_61495_length_2645_cov_15.869362_g24000_i0_4	0.119905	0.146625	0.320729	0.336004	0.236294	0.171862	0.0701211	0.383198	0.261212	0.36679	0.831497	0.631881	0.138286	0	0.0802015	0.0959118	0.323129	0.280163	0.316	0.172753	0.39216	0.888946	1.77463
NODE_61516_length_2644_cov_36.934267_g1_i18355_3	0.299763	0.351901	0.641457	1.89002	0.799764	1.2374	0.771332	0.801232	0.725589	5.13506	4.36536	3.41216	0.207428	0.11258	0.761914	0.137017	0.293754	0.747101	1.2956	1.64116	0.855622	2.37052	5.75224
NODE_61517_length_2644_cov_32.434461_g24017_i0_3	0.359716	0.615826	0.775094	1.07101	1.05423	0.58433	0.806392	1.01025	0.870706	3.23998	2.59843	2.1484	0.276571	0.863112	0.601511	0.49326	0.910636	0.920536	0.663599	1.1229	0.570415	2.00013	5.62985
NODE_61530_length_2644_cov_8.708285_g24026_i0_1	0.0599526	0.146625	0.0534548	0.252003	0.163588	0.171862	0.175303	0.209017	0.145118	1.22263	1.45512	0.884634	0.207428	0	0.0802015	0.0548067	0.176252	0.346869	0.316	0.172753	0.39216	0.370394	1.95821
NODE_61619_length_2641_cov_118.719237_g1_i18375_1	0.179858	0.17595	0.0534548	0.378005	0.0727058	0.928053	0	0.0696723	0.232188	1.1615	1.55906	0.631881	0.0691428	0	0.320806	0.0274034	0.205627	0.213458	0.0631999	0.172753	0.142604	1.0371	1.71343
NODE_61619_length_2641_cov_118.719237_g1_i18375_2	0.23981	0.1173	0.240546	0.609008	0.290823	0.790564	0.0350605	0	0.261212	2.01735	1.66299	0.758257	0.207428	0.0375266	0.200504	0.0890609	0.411255	0.24014	0.0316	0.388695	0.0713019	1.11118	1.77463
NODE_61619_length_2641_cov_118.719237_g1_i18375_3	2.99763	2.2287	3.44783	5.39707	4.32599	13.1302	1.5076	1.11476	1.24801	16.0165	17.3575	9.47822	2.00514	0.45032	3.24816	1.15779	3.76005	4.45593	1.422	2.54811	2.78077	16.2233	17.5627
NODE_61688_length_2639_cov_24.894778_g1_i18389_3	1.01919	0.527851	0.588002	1.38602	1.38141	1.18585	1.19206	0.696723	0.116094	4.64601	2.59843	3.7281	0.656856	1.14456	0.681713	0.691935	1.0722	0.947218	1.264	1.03652	0.819971	3.25947	6.73134
NODE_61693_length_2639_cov_16.637958_g1_i18390_3	0.0299763	0.0293251	0.0801822	0.336004	0.0545293	0.103117	0.0701211	0.313525	0.464377	1.46716	0.207874	1.13739	0	0.33774	0.180453	0.321989	0.0293754	0.200116	0.2844	0.302318	0.962575	0.444473	2.20298
NODE_61693_length_2639_cov_16.637958_g1_i18390_5	0.0599526	0.1173	0	0	0	0	0	0.139345	0.116094	0.244527	0.207874	1.89564	0.0691428	0.675479	0.0401008	0.349393	0	0.0800466	0	0.129565	0.0713019	0.148158	0.61194
NODE_6176_length_11267_cov_14.611131_g1215_i0_2	0.779384	0.821102	0.908731	0.735009	1.6177	0.928053	0.210363	1.28894	0.957777	0.794712	0.415748	0.695069	0.207428	0.243923	0.52131	0.438454	0.337817	1.22738	0.853199	0.25913	1.06953	0.740788	1.16269
NODE_6176_length_11267_cov_14.611131_g1215_i0_4	0.419668	0.703801	0.935458	1.17601	0.56347	1.32334	0.105182	0.139345	0.116094	2.62866	1.03937	1.64289	0.725999	1.91386	0.982469	0.883758	1.11626	1.14733	0.2528	0.129565	0.641717	0.888946	2.93731
NODE_6176_length_11267_cov_14.611131_g1215_i0_7	0.23981	0.527851	0.427638	0.609008	0.490764	1.08273	0	0	0	0	0	0	0.311142	0.581663	0.401008	0.415572	0.675633	0.693737	0	0.0863767	0	0	0
NODE_6176_length_11267_cov_14.611131_g1215_i0_12	0.23981	0.2346	0.160364	0.294004	0.454411	0.928053	0	0	0	0	0	0	0.138286	0.0187633	0.320806	0.24663	0.308441	0.667055	0	0	0	0	0
NODE_61787_length_2636_cov_10.986734_g21004_i1_3	0.209834	0.205275	0.481093	0.378005	0.25447	0.44684	0.140242	0.104508	0	1.1615	1.14331	0.568693	0	0.0750533	0.300756	0.150718	0.132189	0.480279	0.1896	0.25913	0.213906	0.666709	1.10149
NODE_61864_length_2633_cov_51.227344_g1_i18414_2	1.55877	1.31963	2.08474	1.38602	2.45382	1.9936	0.806392	1.81148	1.13192	2.56753	5.19685	2.90665	1.52114	0.825586	1.50378	0.56862	1.11626	2.1746	2.528	1.8571	1.92515	2.07421	3.61045
NODE_61875_length_2633_cov_12.369141_g24215_i0_2	0.479621	0.263926	0.320729	0.546007	0.490764	0.893681	0.385666	0.627051	0.551447	0.244527	1.03937	0.884634	1.03714	1.06951	0.441108	0.657681	0.470006	0.85383	0.758399	0.950143	0.855622	0.740788	0.61194
NODE_61892_length_2632_cov_450.953497_g1_i18415_3	2.51801	2.55128	3.1271	6.97209	5.88917	12.2537	1.89327	2.57788	2.20579	17.9727	11.8488	9.28865	2.38543	0.487846	2.32584	1.81547	6.05132	4.54931	2.37	7.08289	4.31376	19.3346	14.0746
NODE_61892_length_2632_cov_450.953497_g1_i18415_4	0.959241	0.850427	1.04237	1.63802	2.56288	4.33092	0.210363	0.209017	0.290235	4.89053	7.58741	3.98085	0.725999	0.150107	0.721814	0.369945	1.21908	1.81439	0.568799	1.03652	0.891273	6.96341	9.11791
NODE_61977_length_2629_cov_901.309859_g1_i18427_1	7.67393	8.91482	13.2301	21.3783	23.7748	44.3059	0.280484	0.209017	0.348283	0.122263	0	0.126376	9.64542	1.35096	10.3259	6.31647	20.5334	23.0401	0.3792	0.950143	0.213906	0.444473	0.244776
NODE_61977_length_2629_cov_901.309859_g1_i18427_2	6.35497	6.04096	3.87547	8.27411	8.7974	9.14304	0.0701211	0.348362	0.232188	0.36679	0.623622	0.884634	3.07685	13.4721	5.51385	6.74123	6.63883	9.40547	0.3792	0.431883	0.570415	1.62973	1.46866
NODE_62094_length_2626_cov_44.513514_g24326_i0_1	0.119905	0.2346	0.0534548	0.252003	0.327176	0.412468	0.420726	0.90574	0.696565	5.25732	3.94961	3.28578	0	0	0.160403	0.0685084	0.0881261	0.160093	0.695199	0.51826	0.998226	2.22236	6.97612
NODE_62094_length_2626_cov_44.513514_g24326_i0_2	1.01919	0.527851	1.33637	1.51202	1.854	3.05914	1.54266	3.06558	2.37993	21.7629	12.2646	15.0388	0.207428	0.150107	0.320806	0.287735	0.616882	1.17402	1.1376	1.20927	1.56864	4.74104	9.30149
NODE_6212_length_11217_cov_35.881640_g192_i3_2	0.989218	1.31963	0.534548	0.504006	1.79947	1.51238	0.175303	0.557378	0.89973	1.1615	1.66299	2.21158	0.207428	0.0750533	0.360907	0.534366	0.308441	1.66764	1.2324	0.950143	1.85385	1.85197	2.93731
NODE_6212_length_11217_cov_35.881640_g192_i3_4	0.479621	0.293251	0.347456	0.252003	0.50894	0.670261	0.455787	0.557378	0.232188	2.44527	2.91024	2.52752	0.311142	0.525373	0.340856	0.232929	0.19094	0.640373	0.474	0.561448	0.570415	3.11131	4.83433
NODE_6212_length_11217_cov_35.881640_g192_i3_5	0.23981	0.205275	0.427638	0.336004	0.218117	0.412468	0.525908	0.0696723	0.145118	1.40603	0.519685	0.568693	0.483999	0.600426	0.701763	0.479559	0.352504	0.947218	0.1264	0.215942	0.427811	1.4075	0.91791
NODE_6212_length_11217_cov_35.881640_g192_i3_12	0.659478	0.967727	0.962186	0.462006	0.999704	0.343723	1.47254	2.40369	2.467	3.8513	3.94961	4.2336	0.207428	0.469083	0.962418	0.280884	0.352504	0.546985	1.106	0.993332	3.13728	2.07421	4.52836
NODE_62294_length_2619_cov_29.709348_g15119_i1_1	0.299763	0.469201	0.694912	0.672009	0.418058	0.618702	0.140242	0	0	0	0.207874	0.126376	0.0691428	1.6887	0.441108	0.548067	0.499381	0.24014	0.0631999	0	0.0713019	0	0
NODE_62294_length_2619_cov_29.709348_g15119_i1_5	0.419668	0.586501	0.294001	0.168002	0.908822	0.756192	0.210363	0.139345	0.348283	0	0	0.126376	0.138286	0.644332	0.380957	0.554918	0.396567	1.17402	0.2844	0.345507	0.213906	0.296315	0.122388
NODE_62360_length_2617_cov_8.322720_g1_i18482_1	0.419668	0.17595	0.213819	0.273003	0.218117	0.326537	0.350605	0.139345	0.348283	0.916975	0.103937	0.505505	0.0691428	2.17654	0.260655	0.637128	0.470006	0.333527	0.2844	0.25913	0.0713019	0.370394	0.673134
NODE_62360_length_2617_cov_8.322720_g1_i18482_2	0.479621	0.527851	0.267274	0.525007	0.327176	0.326537	0.350605	0.348362	0.522424	1.1615	0.72756	1.51651	0.207428	1.53859	0.741864	0.48641	0.176252	0.440256	0.537199	0.345507	0.285207	0.666709	1.52985
NODE_62386_length_2616_cov_9.521431_g24499_i0_2	0.359716	0.293251	0.641457	0.924012	0.708881	0.653074	0.280484	0.487706	0.522424	0.978107	1.03937	0.884634	0.138286	1.3322	0.240605	0.445305	0.470006	0.827148	0.316	0.345507	0.213906	0.740788	2.20298
NODE_62446_length_2614_cov_20.331759_g24540_i0_3	0.299763	0.469201	1.0691	1.00801	0.908822	1.08273	0.140242	0.139345	0.116094	0.122263	0.207874	0.379129	0.345714	0.39403	0.54136	0.369945	0.660945	0.827148	0.316	0.0863767	0.142604	0.296315	0.795522
NODE_62510_length_2612_cov_40.477353_g1_i18503_2	0.959241	0.469201	0.61473	0.714009	1.52682	1.37489	0.280484	0.870904	1.07387	2.26187	1.9748	2.08521	0.172857	0.22516	0.601511	0.383647	0.602195	0.920536	1.3272	0.388695	1.31908	1.85197	3.85522
NODE_62550_length_2611_cov_21.640268_g24597_i0_2	0.749407	0.909077	1.49673	1.34402	1.29053	0.996798	0.245424	0.209017	0.174141	0.122263	0	0.379129	1.03714	0.16887	0.601511	0.459006	1.49814	1.32077	0.4424	0.388695	0.463462	0.148158	0.489552
NODE_62590_length_2610_cov_11.873867_g24623_i0_3	0.389692	0.0586501	0.213819	0	0.636176	0.320694	0.245424	0.278689	0.348283	0.916975	0.831497	0.442317	0.138286	0.806823	0.320806	0.390498	0.235003	0.667055	0.242056	0.215942	0.380039	0.814867	1.16269
NODE_62668_length_2607_cov_170.779795_g1_i18517_1	0.659478	0.791777	0.427638	0.609008	0.81794	1.01398	0.0701211	0.0696723	0	0	0	0	0.622285	3.50874	0.360907	1.49348	0.558132	0.867171	0	0	0	0.0740788	0
NODE_62668_length_2607_cov_170.779795_g1_i18517_2	1.49881	0.967727	0.908731	1.82702	1.43594	2.14827	0.0701211	0.139345	0	0	0	0	0.380285	3.20853	1.36343	1.56199	1.46877	2.01451	0	0	0	0.0740788	0
NODE_62668_length_2607_cov_170.779795_g1_i18517_6	0.0599526	0.2346	0.267274	0.294004	0.327176	0.653074	0.0701211	0.139345	0.174141	0.672448	1.87087	1.13739	0	0.0375266	0.200504	0.0274034	0.117501	0.24014	0.3792	0.51826	0.320858	0.888946	0.61194
NODE_62717_length_2606_cov_23.960916_g24697_i0_2	0.869313	0.586501	0.534548	1.26002	0.836116	1.03117	0.210363	0.209017	0.754612	9.23088	7.2756	4.17042	0.691428	0.262686	0.260655	0.232929	0.646258	0.960559	0.821599	0.51826	0.499113	4.07433	14.0746
NODE_62722_length_2606_cov_12.280300_g8139_i9_2	0.179858	0.557176	0.641457	1.05001	0.617999	1.89048	0.210363	0.696723	0.464377	1.83395	1.24724	2.33796	0.0691428	0.525373	1.18297	0.287735	0.558132	0.506962	0.505599	0.431883	0.713019	0.296315	1.46866
NODE_62722_length_2606_cov_12.280300_g8139_i9_3	0	0.0879752	0	0.168002	0.290823	0.274979	0.420726	0.0696723	0.174141	0.244527	0	1.0742	0.138286	2.2516	0.160403	0.452155	0.0881261	0.186775	0.1264	0.25913	0.0713019	0.59263	1.59104
NODE_62828_length_2603_cov_15.253755_g1943_i3_2	0.329739	0.527851	0.588002	0.75601	1.27235	0.549957	0.420726	0.348362	0.638518	0.489053	0.519685	0	0.760571	0.506609	0.360907	0.335691	0.528756	0.880512	0.505599	1.33884	0.463462	0.444473	0.244776
NODE_62845_length_2602_cov_342.243575_g1_i18542_1	0	0	0.267274	0.126002	0.145412	0.343723	0	0	0.116094	2.68979	1.66299	1.13739	0.138286	0	0.0802015	0.0274034	0	0.106729	0.1264	0	0.213906	1.48158	1.46866
NODE_62860_length_2602_cov_18.870700_g24773_i0_2	0.869313	0.762452	0.427638	0.252003	0.418058	0.309351	0.0701211	0.696723	0.667542	1.58942	1.87087	1.13739	1.24457	0.11258	0.461159	0.0548067	0.293754	0.493621	0.884799	0.431883	0.320858	2.00013	2.0806
NODE_63025_length_2597_cov_20.979002_g12323_i3_1	0.719431	0.909077	0.828549	1.17601	1.52682	1.1171	0.490847	1.35861	1.21899	1.22263	2.59843	2.21158	0.138286	0.919402	0.761914	0.609725	1.08689	1.88109	1.1376	1.38203	1.60429	1.48158	4.58955
NODE_63025_length_2597_cov_20.979002_g12323_i3_2	0.599526	0.381226	0.721639	0.504006	0.418058	0.773378	0.210363	0.801232	0.667542	3.54564	1.14331	2.96984	0.138286	0.656716	0.561411	0.349393	0.616882	1.29409	0.663599	1.20927	1.14083	1.77789	6.36418
NODE_63031_length_2597_cov_15.412837_g24866_i0_3	3.29739	2.46331	4.06256	4.20005	4.7804	6.53074	1.71797	2.78689	2.20579	5.68525	6.65197	4.61273	0.829713	0.412793	3.60907	1.52089	2.73191	4.24247	2.4016	2.24579	3.49379	8.59314	8.99552
NODE_63031_length_2597_cov_15.412837_g24866_i0_4	0.299763	0.645151	0	0.168002	0.363529	0.171862	0.175303	0	0.0580471	0.672448	0.831497	1.20057	0.207428	0.150107	0.0401008	0.150718	0.0881261	0.226799	0	0.0863767	0.427811	0.59263	3.73284
NODE_63100_length_2594_cov_230.874653_g1_i18581_2	0.299763	0.17595	0.588002	0.168002	0.472588	0.687447	0.560969	0.557378	0.261212	3.30111	1.55906	2.21158	0	0.0750533	0.220554	0.157569	0.411255	0.373551	0.1896	0.691013	0.249556	0.444473	1.95821
NODE_63100_length_2594_cov_230.874653_g1_i18581_3	1.16908	1.4076	1.57692	2.60403	2.36294	4.51996	0.420726	0.801232	0.261212	2.26187	3.11811	1.95883	0.622285	0.16887	1.24312	0.541216	1.76252	1.85441	0.1264	0.51826	0.356509	3.4817	2.93731
NODE_63130_length_2594_cov_5.046410_g24932_i0_1	0.0599526	0.1173	0.213819	0.126002	0.363529	0.464027	0.560969	0.209017	0.232188	0.73358	0.311811	1.39014	0	1.25714	0.0200504	0.184973	0.235003	0.24014	0.3792	0.691013	0.356509	2.96315	3.54925
NODE_63170_length_2592_cov_90.404923_g1_i18595_4	3.26742	3.13778	3.15383	7.09809	6.0164	8.14625	1.68291	3.23976	1.68337	4.58488	3.11811	2.90665	1.38286	0.600426	1.98499	1.53459	3.61317	6.05686	3.2548	4.83709	3.9929	2.81499	5.50746
NODE_63174_length_2592_cov_47.432711_g1_i18597_3	0.23981	0.410551	0.588002	1.15501	0.606003	0.320694	0.66615	0.45287	0.619362	0.305658	0.831497	0.821445	0.0463257	0.131343	0.120302	0.0959118	0.470006	0.355674	0.568799	0.561448	0.511234	2.37052	0.83591
NODE_63174_length_2592_cov_47.432711_g1_i18597_4	0.269787	0.850427	0.988913	0.630008	1.09677	0.578487	0.66615	0.557378	0.735457	0.489053	0.311811	0.884634	0.253754	0.0562899	0.240605	0.198674	0.102814	0.489085	0.916399	1.72753	0.546885	0.888946	0.591134
NODE_63174_length_2592_cov_47.432711_g1_i18597_5	0.779384	0.821102	1.01564	0.882011	0.963352	0.721819	0.490847	0.661887	0.580471	1.1615	1.14331	0.758257	0.483999	0.187633	0.641612	0.267183	0.734384	0.622496	0.537199	0.345507	1.02176	2.22236	1.71343
NODE_63330_length_2587_cov_378.149165_g1_i18618_1	1.85853	3.25508	4.35656	6.34208	6.0164	9.09148	0.210363	0.278689	0.40633	2.38414	1.45512	1.01101	1.79771	0.28145	3.48877	1.6305	5.08194	5.80338	0.631999	0.77739	0.427811	1.92605	1.34627
NODE_63330_length_2587_cov_378.149165_g1_i18618_3	7.43412	5.57176	10.584	17.8082	15.2319	28.7353	1.61278	1.46312	0.928753	3.05658	1.66299	1.39014	7.46742	1.35096	7.73945	4.0831	13.1895	15.5557	0.821599	1.72753	1.78255	3.8521	4.65075
NODE_63365_length_2587_cov_7.629674_g25069_i0_2	0.23981	0	0.374183	0.294004	0.145412	0.704633	0.210363	0.243853	0.290235	0.36679	0.623622	0.568693	0.0691428	0.581663	0.260655	0.280884	0.205627	0.306845	0.0631999	0.345507	0.427811	0.59263	1.52985
NODE_63386_length_2586_cov_22.797851_g202_i13_4	2.51801	2.75656	1.6571	0.672009	1.59953	1.51238	0	0	0	0.122263	0.207874	0	0.553142	0.0750533	0.601511	0.397349	0.616882	1.17402	0	0.0863767	0.641717	0.148158	0.367164
NODE_63598_length_2580_cov_12.365776_g25210_i0_6	0.299763	0.205275	0.160364	0.147002	0.327176	0.120303	0.280484	0.278689	0.261212	0.611317	1.14331	0.252752	0.138286	0.206396	0.0601511	0.0479559	0.235003	0.333527	0.0316	0.0863767	0.249556	0.444473	1.77463
NODE_6360_length_11078_cov_22.908496_g1256_i0_1	0.359716	0.1173	0.534548	0.79801	0.472588	0.412468	0.140242	0.209017	0.0290235	0.244527	0	0	0.311142	0.33774	0.360907	0.349393	0.719696	0.493621	0	0.172753	0.0713019	0	0.367164
NODE_6360_length_11078_cov_22.908496_g1256_i0_5	0.419668	1.08503	1.09582	1.63802	1.70859	1.80455	0.420726	0.348362	0.145118	0.244527	0.207874	0.631881	1.07171	1.05075	1.32333	0.972819	1.65971	2.06787	0.3792	0.431883	0.142604	0.296315	0.367164
NODE_6360_length_11078_cov_22.908496_g1256_i0_7	0.56955	0.821102	0.240546	0.714009	0.272647	0.704633	0	0.209017	0.0580471	0.73358	0	0.0631881	0.311142	2.47676	0.380957	0.582321	0.734384	0.987241	0.0631999	0	0.0713019	0	0.244776
NODE_63629_length_2579_cov_14.057861_g25231_i0_1	0.299763	0.0586501	0.267274	0.0840011	0.454411	0.274979	0.701211	1.81148	0.870706	2.26187	1.9748	0.695069	0.0691428	0.318976	0.240605	0.294586	0.38188	0.200116	0.726799	1.38203	1.56864	1.70381	1.59104
NODE_63674_length_2577_cov_973.212859_g8928_i3_2	26.1094	20.0583	30.683	53.5927	42.6965	32.2928	45.0878	44.3116	37.034	235.846	120.567	117.783	11.2011	2.42047	7.9199	4.83669	11.3683	18.0105	24.174	23.9263	23.2444	62.2262	94.606
NODE_63748_length_2575_cov_141.828137_g12981_i3_1	0.719431	0.351901	1.87092	1.68002	0.872469	1.47801	1.19206	0.766395	0.870706	0.489053	0.623622	1.01101	0.691428	0.33774	0.922317	0.390498	1.49814	1.14733	1.7696	3.19594	0.713019	1.18526	0.979104
NODE_63762_length_2575_cov_45.975220_g25306_i0_2	1.10912	0.527851	0.50782	1.30202	1.67223	1.83892	0.66615	0.278689	0.319259	0.794712	1.14331	1.70608	1.38286	0.675479	0.802015	0.65083	0.940011	2.10789	0.505599	0.863767	0.891273	1.62973	1.89701
NODE_63762_length_2575_cov_45.975220_g25306_i0_3	2.18827	1.34895	2.29856	4.13705	1.90853	3.3513	2.10363	2.64755	3.36673	11.7373	10.4976	6.63475	2.62743	0.731769	2.20554	1.26055	2.9816	3.01509	2.054	2.80724	3.74335	5.03736	14.7478
NODE_63769_length_2575_cov_23.931255_g25308_i0_1	0	0	0.0534548	0.126002	0.218117	0.154676	0.490847	1.95082	0.812659	10.6369	5.19685	6.12925	0	0.0375266	0	0.0137017	0.0881261	0.133411	0.1896	0.51826	1.8182	5.62999	11.3821
NODE_63769_length_2575_cov_23.931255_g25308_i0_2	0	0	0	0.0420005	0	0.154676	0.0701211	0.348362	0.40633	1.3449	1.24724	0.189564	0	0	0	0.0137017	0	0.0266822	0.0631999	0.345507	0.606066	0.148158	0.734328
NODE_63790_length_2574_cov_122.070372_g1_i18679_1	1.79858	1.7595	1.76401	2.94004	2.10847	3.05914	0	0.139345	0.116094	0.244527	0.415748	1.01101	1.10628	13.8849	2.04514	3.261	2.99629	2.4014	0.1896	0.172753	0	0.444473	0.734328
NODE_63793_length_2574_cov_59.163934_g1_i18681_3	0.659478	1.11435	1.38982	1.05001	0.81794	0.687447	1.54266	0.766395	1.50922	8.31391	2.07874	6.44519	0.967999	4.22175	0.842116	1.41812	0.866573	1.46752	0.758399	0.25913	0.641717	1.92605	6.1806
NODE_63849_length_2573_cov_17.049200_g25353_i0_1	0.479621	0.762452	0.10691	0.882011	0.272647	0.653074	0.490847	0.766395	0.609494	1.83395	1.24724	2.02202	0.380285	0.994456	0.401008	0.342542	0.411255	0.947218	0.758399	0.172753	0.285207	1.62973	1.65224
NODE_63948_length_2570_cov_130.276332_g11792_i2_1	2.84775	2.81521	5.05148	8.31611	4.07152	8.04313	3.92678	3.05374	3.10552	7.70259	5.19685	8.15127	2.83485	0.637953	1.56393	0.883758	3.90692	3.18399	1.66405	4.40521	1.73477	2.81499	4.77313
NODE_63962_length_2570_cov_22.364037_g25419_i0_2	0.959241	1.4076	1.176	1.38602	1.01788	1.82173	0	0.209017	0.116094	0.611317	0.207874	0.631881	0.414857	0.412793	0.922317	0.397349	1.11626	1.60093	0.3792	0	0	0.59263	0.61194
NODE_63980_length_2569_cov_90.369792_g1_i18708_1	2.75782	2.93251	3.47456	2.37303	2.36294	6.18702	0.911574	1.32377	1.53825	7.21354	3.01418	5.37099	1.07171	0.525373	3.92987	1.70586	4.21536	3.88226	1.8012	1.94347	1.42604	9.92656	6.79254
NODE_63980_length_2569_cov_90.369792_g1_i18708_3	0	0.498526	0.240546	0.546007	0.363529	0.464027	0.490847	0.313525	0.261212	0	0.623622	0.821445	0.414857	1.23838	0.0802015	0.637128	0.264378	0.386892	0.3792	0.431883	0.320858	0.370394	0.856716
NODE_63980_length_2569_cov_90.369792_g1_i18708_5	0.119905	0.469201	0.320729	0.735009	0.345352	0.309351	0.736271	0.731559	0.870706	0.550185	0.72756	0.631881	0.276571	0.187633	0.240605	0.226078	0.176252	0.293504	0.505599	0.431883	0.641717	0.222236	1.52985
NODE_64094_length_2566_cov_36.716005_g9098_i2_2	0.689455	0.351901	0.988913	0.546007	0.945175	0.928053	0.350605	0.870904	0.870706	7.94712	5.50867	6.06606	1.14086	1.21962	0.802015	0.685084	1.61564	1.01392	0.695199	1.1229	0.677368	5.11144	9.66866
NODE_64125_length_2565_cov_74.048957_g9958_i8_2	0	0.205275	0.0267274	0.273003	0.145412	0.274979	0	0.139345	0	0.73358	0.519685	0.252752	0	0.0375266	0.0401008	0.0479559	0.0881261	0.173434	0.0631999	0.0431883	0.213906	1.18526	1.34627
NODE_64125_length_2565_cov_74.048957_g9958_i8_3	0.119905	0.674476	0.588002	0.630008	0.381705	1.80455	0	0.383198	0.174141	3.6679	1.9748	1.0742	0.138286	0.0375266	0.260655	0.212376	0.44063	0.61369	0.3792	0.388695	0.534764	3.92618	3.73284
NODE_64125_length_2565_cov_74.048957_g9958_i8_4	1.73863	1.9941	1.30964	3.42304	2.19935	4.65745	0.490847	0.592215	1.10289	6.60222	5.09292	5.62374	1.452	0.11258	1.30327	0.465857	1.43939	2.4681	1.3272	1.81391	1.67559	7.48196	9.11791
NODE_64178_length_2564_cov_22.875953_g25538_i0_2	0.269787	0.205275	0.160364	0.567007	0.309	0.859309	0.140242	0.487706	0.522424	6.90788	9.04253	4.10723	0.138286	0.0938166	0.0401008	0.0548067	0.235003	0.533644	0.316	0.345507	0.78432	4.8892	4.58955
NODE_64217_length_2563_cov_32.996787_g17904_i2_2	0.119905	0	0.0534548	0.378005	0.199941	0.240606	0	0.0348362	0.0290235	1.10037	0.623622	0.189564	0	0	0.0601511	0.00685084	0.132189	0.146752	0.158	0.129565	0.178255	0.518552	1.16269
NODE_64217_length_2563_cov_32.996787_g17904_i2_3	0.0299763	0.0586501	0	0.210003	0.0908822	0.22342	0	0.104508	0.0870706	0.73358	1.03937	0.631881	0	0	0.180453	0.00685084	0.0146877	0.106729	0.1264	0.215942	0.213906	0.296315	1.59104
NODE_64217_length_2563_cov_32.996787_g17904_i2_5	1.07915	0.645151	1.01564	2.28903	1.3087	2.7326	0.771332	0.836068	0.40633	2.99545	1.35118	2.52752	0.760571	0.0938166	1.48373	0.520664	2.17378	1.50754	0.758399	1.51159	1.28343	2.37052	4.56875
NODE_64217_length_2563_cov_32.996787_g17904_i2_7	0.23981	0.293251	0.187092	1.17601	0.363529	0.498399	0.0701211	0.104508	0.116094	1.77282	0.623622	0.631881	0.345714	0.0375266	0.100252	0.116464	0.044063	0.400233	0.3792	0	0.427811	0.666709	0.958298
NODE_64256_length_2562_cov_30.567698_g25582_i0_2	0.359716	0.586501	0.454366	2.94004	1.236	3.09351	0.490847	0.627051	0.783636	3.54564	2.70236	2.84346	1.17543	0.11258	0.761914	0.445305	0.851885	2.01451	1.6116	1.20927	1.24778	3.18539	6.1806
NODE_64322_length_2560_cov_11.565340_g25623_i0_1	0.0599526	0.146625	0.133637	0.252003	0.199941	0.154676	0	0.0696723	0	0	0.207874	0.758257	0.207428	0.919402	0.0601511	0.137017	0.293754	0.213458	0	0.0431883	0	0.666709	0.122388
NODE_64395_length_2557_cov_348.742351_g1_i18765_1	0	0	0.267274	0.168002	0.145412	0.378096	0	0	0.116094	2.68979	1.45512	1.26376	0.138286	0	0.0401008	0.041105	0	0.0800466	0.1264	0.0863767	0.142604	1.77789	1.59104
NODE_64431_length_2556_cov_53.625856_g1_i18780_1	1.01919	0.586501	1.47001	3.27604	2.10847	4.43403	0.490847	0.90574	0.609494	14.0603	5.6126	7.39301	0.760571	0.262686	0.842116	0.308288	1.55689	1.28075	1.264	2.50492	1.06953	11.6304	11.5045
NODE_64484_length_2555_cov_13.111604_g1_i18792_3	1.46884	1.0557	0.962186	0.714009	1.76312	0.842122	0.841453	1.88115	2.9604	2.93432	2.07874	1.39014	0.898856	2.58934	1.04262	1.47293	1.49814	1.28075	3.0336	0.950143	1.35474	2.37052	7.34328
NODE_64489_length_2555_cov_9.967365_g25714_i0_2	0.119905	0.1173	0.213819	0.75601	0.25447	0.378096	0	0	0.174141	0.611317	0.207874	0	0	1.14456	0.681713	0.315139	0.367192	0.0533644	0	0.0863767	0	0	0.061194
NODE_64554_length_2553_cov_25.677419_g1_i18802_2	0.0599526	0.146625	0.160364	0.0420005	0.327176	0.549957	0.210363	0.418034	0.174141	0.305658	0.103937	1.89564	0.207428	2.0452	0.160403	0.931714	0.293754	0.533644	0.0631999	0.25913	0.427811	0.59263	0.367164
NODE_64554_length_2553_cov_25.677419_g1_i18802_3	0	0.17595	0.0801822	0.336004	0.181764	0.103117	0	0.0696723	0.0580471	0	0	1.39014	0.0691428	1.46354	0	0.952267	0.0881261	0.320186	0.0631999	0.0863767	0.0713019	0.148158	0.734328
NODE_64716_length_2549_cov_31.160743_g1_i18823_2	0.329739	0.381226	0.668185	0.861011	1.29053	2.37753	0.210363	0	0.4934	1.52829	0.623622	0.631881	0.242	0.0375266	0.200504	0.150718	0.837198	0.582472	0.158	0.129565	0.39216	0.666709	0.550746
NODE_64716_length_2549_cov_31.160743_g1_i18823_4	0.299763	0.322576	0.534548	0.714009	0.799764	1.82758	0.175303	0.174181	0.464377	0.978107	0.519685	0.884634	0.0691428	0.11258	0.360907	0.123315	0.220315	0.43572	0.3792	0	0.534764	1.18526	0.673134
NODE_64741_length_2548_cov_160.869091_g1_i18826_3	0.659478	0.762452	0.962186	0.861011	0.884466	0.664417	0.490847	0.661887	0.551447	1.1615	1.35118	0.695069	0.414857	0.187633	0.594694	0.226078	0.558132	0.533644	0.568799	0.345507	0.998226	1.70381	1.65224
NODE_64741_length_2548_cov_160.869091_g1_i18826_4	0.419668	1.0557	1.68383	1.55402	1.49047	1.80455	1.43748	1.14959	1.04485	0.916975	1.14331	0.758257	0.483999	0.0750533	0.501259	0.335691	0.470006	1.01392	1.422	2.50492	1.03388	0.888946	0.734328
NODE_64741_length_2548_cov_160.869091_g1_i18826_5	3.83697	3.57766	6.04039	15.8342	10.506	21.5515	3.33075	4.38936	2.84431	28.6096	22.8662	12.0057	4.21771	0.713006	2.52635	2.24708	9.84074	7.52438	5.81439	12.0064	6.55977	28.4463	17.3791
NODE_64746_length_2548_cov_50.457778_g15242_i2_4	2.36813	1.73018	1.76401	3.69605	1.36323	4.58871	0	0.139345	0.0580471	0	0	0	1.10628	0.675479	2.787	0.945416	5.19944	2.48144	0	0	0	0	0
NODE_64795_length_2547_cov_7.562652_g25884_i0_1	0.23981	0.17595	0.10691	0.294004	0.399882	0.274979	0.350605	0.661887	0.580471	1.71169	0.831497	2.1484	0.207428	0.806823	0.200504	0.369945	0.0881261	0.373551	0.853199	0.345507	0.570415	1.18526	2.32537
NODE_64843_length_2545_cov_133.600728_g1_i18846_3	3.62713	3.28441	3.92893	8.29511	5.96187	15.6222	0.876513	1.18443	1.65434	8.4973	9.97796	5.43418	2.62743	0.45032	3.36846	1.41127	3.74536	4.81614	2.5912	3.67101	3.52944	16.0751	10.5866
NODE_64920_length_2543_cov_170.885830_g1_i18855_2	0.0599526	0.2346	0.267274	0.294004	0.327176	0.653074	0.0701211	0.139345	0.174141	0.672448	1.87087	1.13739	0	0.0375266	0.200504	0.0274034	0.117501	0.24014	0.3792	0.51826	0.320858	0.888946	0.61194
NODE_64920_length_2543_cov_170.885830_g1_i18855_4	1.28898	0.997052	1.04237	2.26803	1.79947	1.75299	0.0350605	0.0696723	0	0	0	0	0.622285	3.171	1.86469	1.44553	1.74783	2.10789	0	0	0	0	0
NODE_64920_length_2543_cov_170.885830_g1_i18855_5	0.509597	0.469201	0.50782	0.714009	0.781587	0.824936	0.0350605	0.0696723	0	0	0	0	0.483999	2.83326	0.862166	1.1852	0.63157	1.33411	0.0631999	0	0	0	0
NODE_64954_length_2542_cov_29.540300_g21554_i2_2	1.49881	1.7595	1.38982	1.53302	2.18117	0.910867	0.66615	0.696723	0.89973	3.91243	6.96378	3.91766	0.622285	0.150107	0.741864	0.363095	0.587507	1.4275	0.600399	0.302318	1.60429	6.44486	10.7701
NODE_64954_length_2542_cov_29.540300_g21554_i2_3	0.179858	0.322576	0.10691	0.294004	0.399882	0.343723	0	0.278689	0.232188	0.489053	0.72756	1.0742	0	0.0375266	0.160403	0.0685084	0.0293754	0.186775	0.0631999	0.172753	0.677368	0.444473	1.28507
NODE_64954_length_2542_cov_29.540300_g21554_i2_4	0	0.0879752	0	0.0840011	0.109059	0.44684	0.0701211	0.766395	0.522424	3.05658	3.22205	1.0742	0	0	0	0.0822101	0.176252	0.0800466	0.758399	0.172753	0.677368	2.22236	3.1209
NODE_65019_length_2540_cov_30.356709_g26024_i0_2	0.0899289	0.263926	0.50782	1.30202	1.12694	1.58113	0.771332	0.348362	0.638518	2.26187	2.70236	2.27477	0.172857	0.0938166	0.641612	0.356244	0.337817	0.680396	0.695199	0.77739	1.28343	0.370394	0.489552
NODE_6516_length_10934_cov_108.545438_g1289_i0_3	1.44905	1.22168	1.33637	3.06604	1.96924	2.93884	0.560969	1.2541	0.889862	0.978107	0.935434	1.45333	1.27914	0.562899	1.84463	1.02078	2.71722	3.60663	1.0744	1.25246	1.21213	1.11118	1.89701
NODE_6516_length_10934_cov_108.545438_g1289_i0_10	1.62891	0.967727	1.33637	2.41503	1.73294	1.70727	0.596029	1.06808	0.986801	3.91243	4.67717	3.22259	0.795142	0.293834	0.554594	0.490931	1.77721	1.64976	0.537199	0.604637	0.772199	1.85197	5.81343
NODE_6516_length_10934_cov_108.545438_g1289_i0_12	0.479621	0.821102	0.668185	4.93506	1.67223	2.21702	0.490847	0	0.348283	0.489053	0.207874	1.13739	0.172857	0.675479	0.300756	0.561769	1.68908	1.82773	0.3476	0.172753	0.213906	0.148158	0.734328
NODE_65177_length_2536_cov_12.295168_g26116_i0_1	0.599526	0.351901	0.267274	1.00801	1.09059	1.03117	0.280484	0.209017	0.40633	2.07848	1.24724	1.76927	0.553142	1.57612	0.561411	0.602874	0.734384	0.933877	0.505599	0.172753	0.356509	1.77789	1.83582
NODE_65210_length_2535_cov_43.741673_g6520_i3_1	1.1391	1.11435	1.22946	1.00801	1.34506	1.75299	0.490847	0.418034	0.580471	3.05658	0.831497	3.03303	0.829713	1.57612	1.24312	0.822101	0.763759	1.38747	0.695199	0.0863767	0.285207	2.81499	6.85373
NODE_65210_length_2535_cov_43.741673_g6520_i3_2	0.539573	0.703801	1.176	2.10003	0.581646	1.64987	0.280484	0.0696723	0.290235	0.244527	0.831497	0.631881	0.345714	0.33774	0.882217	0.16442	1.76252	1.17402	0.1264	0.172753	0.285207	0.296315	0.856716
NODE_65215_length_2535_cov_28.198619_g17904_i3_3	1.07915	0.645151	1.01564	2.35203	1.3087	2.7326	0.771332	0.766395	0.40633	3.30111	1.35118	2.52752	0.760571	0.0938166	1.48373	0.520664	2.17378	1.60093	0.821599	1.55478	1.28343	2.37052	4.75233
NODE_65215_length_2535_cov_28.198619_g17904_i3_5	0.23981	0.293251	0.187092	1.17601	0.363529	0.498399	0.0701211	0.104508	0.116094	1.52829	0.623622	0.695069	0.345714	0.0375266	0.100252	0.116464	0.044063	0.400233	0.3792	0	0.427811	0.666709	0.958298
NODE_65217_length_2535_cov_25.491877_g26134_i0_2	0	0	0	0.168002	0	0.0515585	0.210363	0.0348362	0.290235	1.3449	1.03937	0.695069	0	0	0	0.0274034	0.0146877	0.0266822	0.0631999	0.345507	0.249556	0.740788	1.83582
NODE_65217_length_2535_cov_25.491877_g26134_i0_3	1.73863	1.70085	2.77965	2.70903	2.72647	3.28256	2.73472	2.61271	2.14774	9.04749	5.6126	5.93968	1.17543	0.375266	1.40353	0.808399	2.59972	3.48203	3.5392	4.0597	3.74335	5.33367	8.38358
NODE_65224_length_2535_cov_11.303006_g22443_i1_1	0.23981	0.146625	0.213819	0.168002	0.672528	0.412468	0.490847	0.243853	0.812659	1.95621	2.59843	1.95883	0.207428	0.656716	0.0802015	0.219227	0.146877	0.493621	0.474	0.0863767	0.463462	1.0371	2.0806
NODE_65224_length_2535_cov_11.303006_g22443_i1_2	0	0.0879752	0.0534548	0.462006	0.236294	0.240606	0.350605	0.0348362	0.0580471	1.10037	0.103937	0.442317	0	0.656716	0.100252	0.232929	0.0881261	0.200116	0.0947999	0.172753	0.178255	0.444473	0.122388
NODE_65298_length_2533_cov_7.437398_g26183_i0_2	0.0599526	0.0586501	0.0534548	0.462006	0.25447	0.343723	0	0	0.0580471	0.244527	0	0	0.0691428	0.375266	0.200504	0.48641	0.763759	0.24014	0	0	0	0.148158	0
NODE_65481_length_2527_cov_38.524857_g14730_i2_2	1.01919	0.879752	0.694912	0.672009	1.78129	0.893681	0.701211	0.836068	1.07387	0.611317	2.91024	1.01101	0	0.150107	0.360907	0.0959118	0.205627	1.05395	0.758399	0.431883	0.463462	0.740788	0.979104
NODE_65657_length_2522_cov_33.331972_g26377_i0_2	0.899289	0.2346	0.641457	0.882011	0.727058	0.653074	0	0.139345	0.116094	0.244527	0	0.568693	0.622285	0.487846	0.360907	0.465857	0.587507	1.22738	0.0631999	0.345507	0	0	1.10149
NODE_65758_length_2519_cov_108.821341_g26433_i0_1	0.119905	0.527851	0.160364	0.588007	0.763411	1.06554	0	0.0696723	0.116094	0	0	0.252752	0.276571	0	0.781965	0.287735	0.514069	0.600349	0	0.0863767	0.0713019	0	0.244776
NODE_65813_length_2518_cov_18.169734_g1310_i3_2	0.359716	0.410551	0.320729	1.28102	0.527117	0.928053	0.490847	0.209017	0.116094	0.244527	0.623622	0.631881	0.138286	0.656716	0.140353	0.376796	0.323129	0.373551	0.2212	0	0.142604	0.59263	1.34627
NODE_65839_length_2517_cov_33.226268_g5585_i12_3	0.449644	0.909077	0.347456	0.75601	1.21782	1.83892	0.490847	0.383198	0.203165	0.855843	0.831497	0.379129	0.345714	0.187633	0.360907	0.226078	0.998762	0.867171	0.3476	0.950143	0.142604	0.148158	0
NODE_65872_length_2516_cov_75.060581_g6290_i41_2	1.19905	0.909077	1.33637	2.66703	2.49017	5.99797	0.806392	1.28894	0.812659	12.2263	10.4976	5.81331	2.07428	0.150107	0.982469	0.4042	2.65847	2.08121	1.3588	1.4684	1.35474	9.55617	8.62836
NODE_65872_length_2516_cov_75.060581_g6290_i41_3	0.629502	0.2346	1.12255	1.63802	0.799764	1.64987	0.525908	0.209017	0.232188	3.6679	2.07874	0.947822	0.138286	0.187633	0.54136	0.356244	1.17501	1.18736	0.4424	0.172753	0.427811	1.55565	1.83582
NODE_65872_length_2516_cov_75.060581_g6290_i41_4	0.179858	0.17595	0.160364	0.924012	0.145412	0.80775	0.245424	0	0.232188	1.22263	1.24724	0.758257	0.138286	0.0375266	0.160403	0.0685084	0.235003	0.0933877	0.316	0.172753	0.427811	0.740788	1.83582
NODE_65941_length_2514_cov_85.566161_g15884_i2_1	0.0899289	0.410551	0.588002	0.525007	1.39959	2.52637	0.210363	0.278689	0.40633	0.916975	3.01418	0.379129	0.103714	0.0375266	0.280705	0.369945	0.352504	1.01392	0.2528	0.345507	0.0713019	0.963025	1.0403
NODE_65941_length_2514_cov_85.566161_g15884_i2_2	1.70865	1.173	2.48565	5.01906	4.19876	5.92923	0.63109	0.418034	0.40633	0.550185	0.103937	0.252752	1.34828	0.412793	1.80453	1.01392	2.82003	3.90894	0.3792	0.77739	0.78432	0.222236	0.183582
NODE_65958_length_2514_cov_14.501434_g26530_i0_2	0	0.2346	0	0.126002	0.272647	0.171862	0	0	0.116094	0.36679	0	0.884634	0	1.4823	0.240605	0.116464	0.205627	0.186775	0	0.345507	0.106953	0.444473	0.244776
NODE_65991_length_2513_cov_15.062295_g26543_i0_3	0.119905	0.0586501	0	0.0420005	0.127235	0.120303	0	0.0348362	0.116094	1.3449	1.03937	1.01101	0	0.0375266	0.0401008	0.0548067	0.0587507	0.36021	0.0947999	0.129565	0.0713019	0.444473	1.71343
NODE_66021_length_2512_cov_31.555966_g6520_i4_3	1.1391	1.11435	1.22946	1.00801	1.41776	1.75299	0.490847	0.418034	0.580471	3.05658	0.831497	3.03303	0.829713	1.59488	1.24312	0.794697	0.793135	1.41416	0.695199	0.0863767	0.285207	2.81499	6.85373
NODE_66065_length_2511_cov_7.842494_g26593_i0_2	0.119905	0.0879752	0.0534548	0.168002	0.454411	0.498399	0	0	0	0.244527	0.415748	0.379129	0.691428	0.656716	0.0802015	0.390498	0.146877	0.426915	0.0631999	0	0.0713019	0.148158	0
NODE_66089_length_2510_cov_16.246204_g26607_i0_1	0.539573	0.381226	0.61473	0.252003	0.690705	0.601516	0.140242	0	0.0580471	0	0.207874	0	0.553142	0.0938166	0.701763	0.109613	0.367192	0.653714	0	0.172753	0.0713019	0	0
NODE_66089_length_2510_cov_16.246204_g26607_i0_2	0.479621	0.381226	0.187092	0.378005	0.399882	0.292165	0.0701211	0	0.116094	0.122263	0	0.252752	0	1.29467	0.180453	0.56862	0.308441	0.493621	0.1264	0	0.0713019	0.296315	0.367164
NODE_6612_length_10841_cov_33.501579_g1_i3733_1	0.719431	0.527851	0.267274	0.294004	1.49047	0.773378	0.105182	0	0.116094	0	0	0.252752	0.207428	0.22516	0.401008	0.287735	0.132189	0.9739	0.2528	0	0.213906	0	0.122388
NODE_6612_length_10841_cov_33.501579_g1_i3733_2	1.07915	1.23165	1.33637	2.22603	2.90823	4.41685	0.175303	0.139345	0.174141	0.244527	0	0.631881	1.31371	0.412793	2.24564	0.835802	2.57034	2.73492	0.3792	0.345507	0.78432	0.59263	0.244776
NODE_6612_length_10841_cov_33.501579_g1_i3733_4	0.599526	0.351901	0.801822	0.840011	1.09059	0.44684	0.280484	0.522542	0.377306	0.244527	2.07874	0.758257	1.52114	0.900639	0.781965	0.835802	0.44063	1.22738	0.316	0.129565	0.320858	0.148158	1.83582
NODE_6612_length_10841_cov_33.501579_g1_i3733_6	0	0	0.0534548	0.210003	0.0908822	0	0	0	0	0	0	0.0631881	0.276571	2.34541	0	0.582321	0	0.213458	0	0.0863767	0.142604	0	0
NODE_6612_length_10841_cov_33.501579_g1_i3733_7	0	0.1173	0	0	0.0181764	0	0	0	0.0580471	0.489053	0	1.70608	0.207428	3.67761	0	1.06873	0.0293754	0.0266822	0	0	0	0.148158	0
NODE_6612_length_10841_cov_33.501579_g1_i3733_8	0	0.0586501	0.213819	0.0420005	0.145412	0.171862	0	0	0.0580471	0.550185	0	0.315941	0	1.98891	0	1.2537	0	0.106729	0.1896	0	0.142604	0	0.244776
NODE_66150_length_2508_cov_57.385626_g26649_i0_3	1.1391	0.586501	1.87092	7.09809	2.19935	4.39966	1.82315	1.74181	1.91555	9.16975	4.26142	4.17042	1.452	0.33774	1.00252	0.383647	2.93754	1.02726	0.979599	2.93681	2.67382	2.96315	6.73134
NODE_66157_length_2508_cov_22.739220_g26651_i0_3	0.419668	0.527851	0.347456	0.630008	0.636176	0.876495	0.806392	0.731559	0.725589	4.27922	2.59843	3.70661	0.311142	0.506609	0.52131	0.369945	0.572819	0.947218	1.738	1.62647	0.748669	2.96315	4.1
NODE_66164_length_2508_cov_16.051335_g12570_i3_2	0.839336	0.586501	0.374183	0.336004	0.436235	0.343723	0	0	0.116094	0.36679	0	0.252752	0.898856	1.23838	1.12282	0.534366	0.558132	0.480279	0	0.0863767	0.213906	0.148158	0.244776
NODE_66224_length_2506_cov_225.903411_g26699_i0_4	0.299763	0.322576	0.908731	1.02901	1.16329	1.63269	0.140242	0.348362	0.203165	0	0	0	0.242	0	0.942368	0.465857	1.02814	1.50754	0.0947999	0	0.106953	0	0.122388
NODE_66264_length_2505_cov_354.101151_g1_i19059_3	0.0599526	0	0.374183	0.210003	0.109059	0.44684	0	0	0.116094	2.93432	1.45512	1.39014	0.0691428	0	0.0401008	0.041105	0.0293754	0.0800466	0.1264	0.0863767	0.213906	1.48158	1.22388
NODE_66344_length_2503_cov_23.124691_g26762_i0_2	0.23981	0.1173	0.534548	0.378005	0.545293	0.893681	0.210363	0.139345	0.290235	2.99545	3.32599	2.52752	0.691428	0.0375266	0.481209	0.157569	0.514069	0.627032	0.758399	0.345507	0.926924	3.55578	8.07761
NODE_66344_length_2503_cov_23.124691_g26762_i0_3	0.419668	0.0879752	0	0.378005	0.218117	0.378096	0.140242	0.278689	0.145118	0.672448	1.24724	0.947822	0	0.187633	0.200504	0.0959118	0.132189	0.320186	0.316	0	0.427811	2.29644	5.44627
NODE_66429_length_2501_cov_15.525947_g26814_i0_2	0.359716	0.0780047	0.0534548	0.126002	0.0727058	0.120303	0.0350605	0.0348362	0.116094	0.0611317	0.935434	0.631881	0.138286	0.581663	0	0.239779	0.117501	0.226799	0.1264	0	0.249556	0.888946	1.0403
NODE_66492_length_2499_cov_25.239077_g26848_i0_1	0.119905	0.0293251	0.133637	0.210003	0.145412	0.601516	0.210363	0	0.116094	1.10037	1.24724	0.947822	0.138286	0	0.0802015	0.0890609	0.323129	0.186775	0.1264	0.172753	0.249556	1.25934	1.52985
NODE_66492_length_2499_cov_25.239077_g26848_i0_2	0.119905	0.146625	0.0801822	0.126002	0.181764	0.326537	0	0	0.116094	1.46716	0.623622	0.821445	0.207428	0.0375266	0.0401008	0.0205525	0.0881261	0.186775	0.1264	0.25913	0.106953	0.963025	1.0403
NODE_66492_length_2499_cov_25.239077_g26848_i0_3	0.119905	0.17595	0.0267274	0.0420005	0.109059	1.08273	0.0350605	0.0696723	0.174141	0.611317	0.831497	0.568693	0	0.0750533	0.120302	0.0890609	0.117501	0.213458	0.0631999	0.0863767	0.142604	1.11118	0.91791
NODE_66725_length_2492_cov_13.744523_g26982_i0_1	0.959241	1.173	1.57692	2.91904	2.05394	1.71862	1.19206	0.557378	0.812659	1.3449	0.831497	0.505505	0.967999	0.506609	1.70428	0.376796	1.58627	2.33469	0.631999	0.604637	0.606066	0.888946	0.673134
NODE_66775_length_2490_cov_129.918080_g1_i19130_2	0.0599526	0.351901	0.10691	0.252003	0.181764	0.412468	0.0701211	0.278689	0.174141	0.489053	1.03937	0.252752	0.207428	0	0.0802015	0.0548067	0.0293754	0.160093	0.1896	0.345507	0.213906	1.33342	0.61194
NODE_66775_length_2490_cov_129.918080_g1_i19130_3	1.79858	1.5249	2.03128	3.10804	3.05364	3.43723	0.771332	0.975412	0.754612	2.44527	1.03937	2.1484	0.760571	2.13902	1.68423	1.46608	1.26314	2.66822	1.7696	2.15942	2.28166	1.33342	3.30448
NODE_66888_length_2487_cov_14.698840_g27075_i0_4	0.389692	0.1173	0	0.210003	0.236294	0.464027	0.455787	0.104508	0.319259	0.36679	1.35118	1.26376	0.172857	0.0938166	0.0802015	0.109613	0.117501	0.333527	0.158	0.25913	0.606066	0.740788	1.59104
NODE_66910_length_2486_cov_44.183174_g19954_i2_3	0.839336	0.703801	1.01564	1.17601	1.70859	1.20303	1.54266	1.95082	2.14774	0.855843	1.87087	1.64289	0.276571	0.375266	0.561411	0.561769	0.763759	1.01392	1.6432	1.20927	2.13906	1.33342	0.61194
NODE_66936_length_2485_cov_222.067164_g1_i19154_2	0.659478	0.439876	0.400911	0.567007	1.29053	0.859309	0	0.139345	0.174141	0	0.207874	0.252752	0.760571	0.28145	0.862166	0.212376	0.807822	1.2674	0.1264	0	0.178255	0.444473	0.367164
NODE_6694_length_10770_cov_18.272039_g1195_i1_8	0.0299763	0.0586501	0.10691	0.336004	0.145412	0.309351	0.210363	0.209017	0.435353	0.855843	0.207874	1.5797	0.760571	1.40725	0.340856	0.24663	0.470006	0.226799	0.505599	0.0431883	0	0.148158	1.22388
NODE_67011_length_2484_cov_16.591871_g1_i19164_2	0.119905	0	0	0.168002	0.127235	0.103117	0.280484	0.278689	0.232188	1.95621	0.415748	1.13739	0.0691428	0.45032	0.120302	0.294586	0.0587507	0.24014	0.1896	0.345507	0.0713019	0.888946	1.22388
NODE_67053_length_2483_cov_6.529876_g27168_i0_3	0.0299763	0	0	0.0840011	0.163588	0.22342	0	0.139345	0.290235	1.28377	0.623622	0.695069	0	0.0562899	0.0401008	0.0342542	0.0293754	0.0400233	0.4108	0.302318	0.178255	0.370394	1.52985
NODE_67053_length_2483_cov_6.529876_g27168_i0_4	0.209834	0.410551	0.0534548	0.210003	0.236294	0.378096	0.0701211	0.313525	0.725589	0.978107	1.66299	0.821445	0.276571	0.45032	0.120302	0.171271	0.293754	0.306845	0.537199	0.302318	0.320858	0.666709	1.16269
NODE_67093_length_2482_cov_7.110834_g27193_i0_1	0	0.0586501	0.10691	0.168002	0.290823	0.103117	0	0.139345	0	0.489053	0.207874	0.884634	0.242	0.22516	0.0802015	0.356244	0.0587507	0.0933877	0.0631999	0	0	0.963025	1.40746
NODE_67186_length_2479_cov_31.844555_g27247_i0_1	0.179858	0.586501	1.01564	0.525007	0.418058	0.601516	0.385666	0.557378	0.638518	1.03924	0.935434	0.505505	0.760571	0.525373	0.280705	0.143868	0.161564	0.453597	0.853199	0.51826	0.748669	0.444473	0.734328
NODE_67186_length_2479_cov_31.844555_g27247_i0_2	1.49881	1.6422	0.801822	0.735009	3.14452	1.80455	0.946634	0.418034	1.21899	1.03924	0.935434	1.26376	0.138286	0.262686	0.761914	0.280884	0.337817	1.30743	0.474	0.25913	2.24601	1.62973	1.59104
NODE_67213_length_2478_cov_359.634096_g1_i19186_1	0.0599526	0	0.267274	0.0840011	0.145412	0.412468	0	0	0.174141	2.68979	1.24724	1.39014	0.138286	0	0.0401008	0.0137017	0.0293754	0.0800466	0.1264	0	0.142604	1.62973	1.59104
NODE_67341_length_2475_cov_25.570358_g12323_i4_3	1.40889	0.909077	1.44328	2.10003	1.59953	1.52957	0.280484	0.940576	0.754612	3.42337	2.07874	2.02202	0.933427	0.600426	0.761914	0.918013	1.05751	2.36137	0.821599	0.604637	1.14083	1.70381	4.52836
NODE_67351_length_2475_cov_12.823064_g27342_i0_2	0.119905	0.0586501	0.267274	0.0840011	0.145412	0.44684	0.701211	1.14959	0.812659	3.6679	2.70236	2.02202	0.0691428	0.0375266	0.0401008	0.137017	0.0881261	0.386892	0.789999	1.55478	0.998226	1.62973	2.87612
NODE_67403_length_2474_cov_7.932945_g27375_i0_2	0.539573	0.410551	0.213819	0.588007	0.854293	0.687447	0.0701211	0.104508	0.522424	1.58942	1.9748	1.13739	0.553142	0.900639	0.380957	0.315139	0.998762	0.9739	0.316	0.25913	0.427811	1.4075	3.91642
NODE_67499_length_2471_cov_13.801918_g27430_i0_4	0.23981	0.322576	0.213819	0.231003	0.272647	0.206234	0	0.139345	0.319259	0.183395	0.207874	0.758257	0.0691428	0.431556	0.140353	0.130166	0.205627	0.173434	0.158	0.345507	0.249556	0.444473	2.26418
NODE_67542_length_2470_cov_14.279099_g1_i19237_2	0.359716	0.2346	0.320729	0.714009	0.617999	0.996798	0.280484	0.139345	0.174141	1.95621	1.03937	1.39014	0.138286	0.150107	0.360907	0.137017	0.264378	0.426915	0.2528	0.25913	0.570415	1.0371	1.28507
NODE_67564_length_2469_cov_176.796745_g1_i19239_1	6.53483	6.62746	7.16294	7.30809	9.01552	9.76175	4.48775	3.62296	3.59892	4.52374	8.93859	5.93968	2.904	1.01322	6.05521	2.20597	6.02195	6.40373	4.9928	5.70086	7.20149	8.00051	5.75224
NODE_6758_length_10713_cov_30.627068_g1359_i0_4	0.629502	0.879752	0.641457	1.55402	1.236	1.28896	0.420726	0.487706	0.232188	1.71169	0.623622	1.89564	0.622285	0.994456	0.54136	0.664531	1.1897	1.80105	0.758399	0.172753	0.427811	0.888946	1.83582
NODE_67699_length_2465_cov_145.172241_g27544_i0_4	1.91848	1.31963	1.87092	5.08206	2.98094	4.27351	0.0350605	0.0348362	0.261212	0.122263	0.207874	0.189564	2.31628	0.825586	1.42358	1.20575	6.22757	4.22913	0.2528	0.0431883	0.0356509	0.148158	0.673134
NODE_67752_length_2464_cov_8.547470_g27570_i0_3	0	0.0586501	0	0	0.145412	0.0343723	0.140242	0.383198	0.232188	1.03924	0.831497	1.83246	0	0.0562899	0.0601511	0.178122	0	0.0266822	0.0631999	0	0.142604	0.59263	2.0194
NODE_67779_length_2463_cov_67.169038_g27584_i0_2	0.299763	0.17595	0.10691	0.294004	0.399882	0.618702	0	0.139345	0.40633	1.58942	1.03937	0.631881	0.0691428	0.0750533	0	0.0959118	0.0881261	0.266822	0.0631999	0.25913	0	0.888946	1.83582
NODE_67853_length_2462_cov_5.712013_g27624_i0_3	0.359716	0.997052	0.855276	0.79801	0.545293	0.996798	2.10363	2.78689	3.65697	1.22263	1.45512	2.02202	2.00514	5.10362	0.962418	1.81547	0.705008	0.960559	3.5392	2.33217	1.21213	2.37052	2.38657
NODE_67862_length_2461_cov_113.270938_g27629_i0_2	0.419668	0.469201	0.855276	0.441006	0.975348	0.567144	0.210363	0.1275	0.145118	0.244527	0.103937	0.126376	0.518571	0.39403	0.641612	0.479559	0.411255	1.29409	0.2844	0	0.249556	0	0.244776
NODE_67863_length_2461_cov_107.193886_g1_i19291_1	0.0599526	0.1173	0.0534548	0	0.109059	0.0687447	0.175303	0.278689	0.290235	1.46716	1.66299	1.01101	0.103714	0	0.140353	0.0137017	0.0881261	0.0266822	0.1264	0.475072	0.39216	1.48158	1.22388
NODE_67863_length_2461_cov_107.193886_g1_i19291_2	0.0599526	0.1173	0.0534548	0.0840011	0.0363529	0.58433	0.455787	0.278689	0.580471	1.95621	2.28662	2.1484	0.0345714	0	0.0601511	0.0137017	0.146877	0	0.4424	0.820578	1.39039	1.18526	1.46866
NODE_67873_length_2461_cov_28.685092_g26024_i2_2	0.0899289	0.263926	0.50782	1.21802	1.10876	1.54676	0.806392	0.243853	0.522424	2.13961	2.8063	1.95883	0.172857	0.0938166	0.421058	0.301437	0.337817	0.587008	0.474	0.561448	1.21213	0.370394	0.489552
NODE_67941_length_2459_cov_29.051970_g24830_i1_2	0.0299763	0.146625	0.187092	1.19702	0.430055	0.630045	0.443866	0.139345	0.512556	0	0	0	0.311142	0.0187633	0.0401008	0.123315	0.499381	0.382356	0.4108	0.604637	0.356509	0.0740788	0
NODE_67941_length_2459_cov_29.051970_g24830_i1_3	0.0599526	0.146625	0.427638	1.00801	0.666348	1.45498	0.268564	0.557378	0.657674	0	0.623622	0	0.172857	0.150107	0.100252	0.226078	1.29252	0.502426	0.537199	0.820578	0.285207	0.0740788	0
NODE_68015_length_2457_cov_56.587248_g27716_i0_2	2.57796	1.55423	2.67274	1.89002	2.56288	3.09351	1.26218	2.36886	1.39313	4.76827	3.74173	3.66491	1.59028	0.45032	3.54892	1.54144	3.14316	3.04177	2.844	2.33217	1.92515	2.81499	4.03881
NODE_68107_length_2455_cov_12.755668_g15690_i1_2	0.119905	0	0	0	0.0363529	0	0.105182	0.139345	0.0580471	0.978107	0.207874	1.26376	0	0	0.0401008	0	0	0.106729	0.2528	0.345507	0.534764	1.0371	2.20298
NODE_68107_length_2455_cov_12.755668_g15690_i1_3	0	0.17595	0.10691	0.79801	0.218117	0.240606	0.420726	0.557378	0.348283	2.56753	1.87087	2.27477	0.0691428	0.11258	0.0802015	0.0685084	0.352504	0.293504	0.568799	0.51826	0.713019	1.0371	4.03881
NODE_68137_length_2454_cov_22.187736_g27779_i0_2	0.299763	0.0586501	0.160364	0.0840011	0.50894	0.103117	0.140242	0.0696723	0.174141	3.23998	1.87087	1.76927	0.276571	0.11258	0.0401008	0.0753592	0.205627	0.293504	0.316	0.25913	0.142604	2.22236	2.57015
NODE_68137_length_2454_cov_22.187736_g27779_i0_3	0.56955	0.498526	0.481093	0.693009	0.599823	1.25459	0.210363	0.383198	0.319259	2.56753	2.39055	1.83246	0.0691428	0.0375266	0.260655	0.198674	0.352504	0.653714	0.0631999	0.345507	1.17648	3.11131	4.71194
NODE_68293_length_2450_cov_20.469499_g9814_i3_1	0.419668	0.293251	0.267274	0.588007	0.399882	0.44684	0.981695	1.04508	0.638518	4.15695	1.87087	3.15941	0	0.187633	0.0802015	0.191824	0.44063	0.640373	1.2008	0.950143	0.427811	1.0371	3.54925
NODE_68335_length_2449_cov_22.827020_g27895_i0_1	0.80936	0.439876	0.374183	2.31003	0.799764	1.82173	0.63109	1.46312	0.638518	1.83395	2.28662	2.6539	0.622285	0.356503	1.08272	0.582321	1.38064	1.78771	0.821599	1.25246	0.78432	1.77789	1.52985
NODE_68355_length_2448_cov_105.538947_g27909_i0_2	0.359716	0.527851	0.160364	0.714009	0.617999	1.01398	1.22712	2.36886	2.29286	26.2866	19.748	13.2695	0.207428	0.0375266	0.320806	0.205525	0.514069	0.947218	3.792	2.2026	3.20858	11.0377	25.4567
NODE_68355_length_2448_cov_105.538947_g27909_i0_3	4.25663	3.75361	3.42111	4.11605	5.05305	6.39326	2.76978	3.34427	5.4274	19.9289	19.748	17.4399	1.31371	0.300213	2.28574	1.37017	2.15909	4.81614	3.8868	3.02318	6.41717	16.1492	33.2284
NODE_6835_length_10639_cov_53.386807_g1381_i0_7	0.299763	0.0293251	0.374183	0.525007	0.381705	0.429654	0.210363	0.0348362	0.232188	1.10037	0.935434	1.64289	0.449428	0.206396	0.481209	0.123315	0.24969	0.453597	0.0947999	0.129565	0.178255	0.740788	2.14179
NODE_6835_length_10639_cov_53.386807_g1381_i0_10	0.989218	1.11435	0.855276	1.30202	1.19965	1.37489	1.12194	1.2541	1.01582	2.75093	1.24724	3.28578	1.31371	3.39616	0.721814	1.06188	1.11626	1.57425	2.0224	1.55478	1.39039	2.51868	4.52836
NODE_68502_length_2445_cov_8.483558_g9817_i2_2	0.119905	0.703801	0.267274	0	0.654352	0.309351	0.280484	0.348362	0.348283	0	0	0.252752	0.0691428	0.750533	0.240605	0.16442	0.0587507	0.506962	1.0112	0.51826	0.427811	0.148158	0.734328
NODE_68538_length_2444_cov_14.040067_g28023_i0_2	0.929265	0.527851	0.427638	0.79801	0.599823	0.481213	0.140242	0.278689	0.0290235	0.978107	0.831497	0.252752	0.138286	0.28145	0.340856	0.369945	0.44063	0.373551	0	0.0863767	0.285207	1.0371	1.71343
NODE_68555_length_2444_cov_4.137495_g28036_i0_4	0.0599526	0.2346	0.267274	0.294004	0.327176	0.653074	0.0701211	0.139345	0.174141	0.672448	1.87087	1.13739	0	0.0375266	0.200504	0.0274034	0.117501	0.24014	0.3792	0.51826	0.320858	0.888946	0.61194
NODE_68747_length_2438_cov_298.892178_g4996_i5_2	6.17512	3.69496	5.53257	7.45509	6.57987	5.44802	2.06857	3.03075	2.52505	7.09127	6.65197	5.93968	5.60056	0.919402	3.00756	1.90453	4.96443	8.97856	4.8664	4.01651	5.20504	5.40775	10.6478
NODE_68765_length_2438_cov_28.476533_g92_i12_1	0.0599526	0.0586501	0	0.126002	0.363529	0.0343723	0.140242	0.696723	0.841683	2.01735	2.07874	2.6539	0	0.0750533	0.0401008	0	0	0.106729	0.1896	0	0.427811	0.148158	1.83582
NODE_68765_length_2438_cov_28.476533_g92_i12_3	0.899289	0.615826	0.748367	1.36502	0.672528	0.979612	1.99845	1.6373	2.14774	4.46261	2.39055	3.66491	0.414857	0.45032	0.641612	0.500111	0.881261	0.867171	2.3068	2.07304	1.28343	3.55578	6.1806
NODE_6876_length_10608_cov_17.488277_g1398_i0_5	0.599526	0.17595	0.588002	1.68002	0.56347	0.635888	0.0701211	0.174181	0.0580471	0.489053	0.415748	0.126376	0.138286	0.506609	0.501259	0.349393	0.616882	0.426915	0.0631999	0.302318	0.213906	0.148158	0.30597
NODE_6876_length_10608_cov_17.488277_g1398_i0_6	0.299763	0.351901	0.454366	0.924012	0.25447	0.326537	0.140242	0.139345	0.232188	0.122263	0.415748	0	0.414857	0.187633	0.681713	0.232929	0.455318	0.653714	0.1896	0.388695	0.356509	0.148158	0.244776
NODE_6878_length_10607_cov_8.964306_g1399_i0_8	0.689455	0.351901	0.213819	0.546007	0.381705	0.704633	0	0.139345	0.522424	0.855843	0.72756	1.20057	0.276571	0.562899	0.380957	0.178122	0.411255	0.587008	0.3476	0.388695	0.499113	1.25934	4.03881
NODE_68796_length_2437_cov_36.569374_g21554_i3_3	0.0599526	0	0.481093	0.79801	0.781587	1.34052	0.280484	0.278689	0	0	0.207874	0	0.0691428	0	0.120302	0.137017	0.411255	0.186775	0.1264	0.25913	0.213906	0.148158	0.122388
NODE_68796_length_2437_cov_36.569374_g21554_i3_4	0.23981	0.351901	0.320729	0.336004	0.309	0.240606	0	0.0696723	0.116094	0.978107	2.91024	1.64289	0.276571	0	0.200504	0.0822101	0.0587507	0.400233	0.0631999	0.0863767	0.285207	2.66684	4.28358
NODE_68851_length_2435_cov_501.933108_g1_i19433_1	12.7099	11.8473	11.867	22.7643	20.7939	55.9582	4.62799	8.56969	11.2031	71.8908	82.9418	53.3308	7.32913	1.01322	18.306	4.43934	8.84198	18.3974	10.7756	13.6475	20.2497	55.1146	90.8731
NODE_68858_length_2435_cov_142.480525_g1_i19436_3	1.85853	1.9941	1.97783	2.94004	2.43564	2.78416	0.0701211	0.139345	0.116094	0.489053	0.415748	1.26376	1.52114	14.6729	2.28574	3.54874	3.34879	2.64154	0.1896	0.0863767	0	0.296315	0.489552
NODE_68861_length_2435_cov_71.111770_g4351_i7_2	4.31659	3.84158	3.50129	2.56203	5.56199	4.00438	1.82315	3.2746	2.5831	6.54109	7.89922	8.21445	1.65943	3.00213	3.46872	1.98674	3.02566	6.1369	3.0336	2.93681	4.49202	5.62999	6.91492
NODE_69091_length_2428_cov_886.907856_g8928_i5_1	57.2547	41.407	46.9333	52.5427	61.5091	54.8583	49.4354	54.2747	57.1764	281.45	245.499	226.593	18.5303	4.87846	26.9477	10.2078	25.6741	38.449	37.1616	30.0591	42.7098	175.567	283.206
NODE_69139_length_2427_cov_108.107901_g4996_i6_2	2.33815	1.9941	2.35201	3.38104	2.89005	1.34052	2.13869	2.54304	3.16357	10.8203	9.97796	8.15127	2.662	0.412793	0.902267	0.81525	2.05627	3.84224	3.5076	1.8571	4.13551	6.96341	17.5015
NODE_6913_length_10587_cov_27.168347_g1_i3863_9	1.19905	1.81815	1.28291	3.33904	2.63558	2.76697	1.89327	2.54304	2.55407	5.9909	5.82048	5.18142	2.42	1.46354	1.68423	1.38387	2.24721	2.65488	3.0968	1.55478	2.92338	5.70407	10.097
NODE_6915_length_10586_cov_19.834491_g1_i3864_2	2.03839	1.31963	1.81746	3.94805	2.52653	2.8529	1.26218	1.46312	1.16094	10.0256	7.69134	9.85734	1.59028	5.10362	2.76695	2.18542	2.23253	3.17518	3.1916	2.28898	1.78255	11.8526	13.3403
NODE_6915_length_10586_cov_19.834491_g1_i3864_3	0.419668	0.586501	0.427638	0.861011	0.290823	0.842122	0.420726	0.766395	0.464377	1.22263	1.45512	1.45333	0.207428	3.07718	0.681713	0.719338	0.293754	0.480279	1.896	1.1229	1.49734	4.14841	5.99701
NODE_6915_length_10586_cov_19.834491_g1_i3864_4	0.179858	0.351901	0.160364	0.189002	0.236294	0.36091	0	0.0696723	0.232188	2.20074	1.03937	2.08521	0	1.70746	0.280705	0.349393	0.176252	0.533644	0.631999	0.691013	1.21213	1.18526	5.1403
NODE_6915_length_10586_cov_19.834491_g1_i3864_7	0.539573	0.527851	0.320729	0.294004	0.763411	0.601516	0.0701211	0.836068	0.290235	0.244527	1.03937	0.884634	0.276571	0.469083	0.120302	0.32884	0.176252	0.907195	0.3792	0.691013	0.427811	0.444473	1.46866
NODE_69218_length_2425_cov_51.675170_g2904_i2_2	2.69787	2.17005	2.99347	2.56203	5.10758	3.74659	0.490847	0.418034	0.580471	1.58942	2.59843	1.76927	1.86685	0.675479	2.386	1.1852	1.43939	3.6021	0.568799	0.345507	0.570415	2.66684	4.28358
NODE_69231_length_2425_cov_17.558248_g28432_i0_1	0.509597	0.17595	0.320729	0.714009	0.327176	0.498399	0	0	0	0.122263	0.207874	0	0.656856	0.300213	0.240605	0.178122	0.793135	0.827148	0.1264	0	0.0713019	0	0.244776
NODE_69315_length_2423_cov_18.041277_g28483_i0_1	0.299763	0.0586501	0.0534548	0.462006	0.127235	0.653074	0.140242	0.209017	0.0580471	1.3449	0.72756	0.505505	0	0	0.160403	0.0959118	0.205627	0.453597	0.0631999	0.25913	0.285207	0.888946	2.69254
NODE_69378_length_2421_cov_664.048978_g1_i19490_1	16.7567	17.0965	12.4817	21.2103	24.5382	25.7449	0.350605	0.627051	0.232188	0.244527	0.207874	0.252752	8.19342	35.1812	14.6969	19.1824	17.5371	26.869	1.0112	0.431883	1.14083	0.444473	0.979104
NODE_69378_length_2421_cov_664.048978_g1_i19490_3	1.85853	3.10846	4.35656	6.38408	5.9437	9.12586	0.350605	0.278689	0.522424	2.68979	2.18268	1.13739	1.79771	0.28145	3.52887	1.6168	4.96443	5.81672	0.537199	0.863767	0.570415	3.70394	1.71343
NODE_69439_length_2420_cov_8.699617_g7983_i3_2	0.179858	0.17595	0.213819	0	0.218117	0.240606	0	0.139345	0.232188	1.95621	2.91024	1.64289	0	0.300213	0.200504	0.191824	0.146877	0.160093	0.1896	0.172753	0.142604	4.14841	5.26269
NODE_69446_length_2420_cov_5.981253_g28569_i0_1	0	0.410551	0.0534548	0	0.290823	0.103117	0.0701211	0	0.116094	0.36679	0.415748	0	0.0691428	0.637953	0	0.863206	0	0.0800466	0	0.172753	0.356509	0.148158	0.244776
NODE_69469_length_2419_cov_62.351236_g1_i19503_3	0.0599526	0.0293251	0.294001	0.294004	0.472588	0.928053	0.315545	0.487706	0.116094	1.52829	1.24724	1.51651	0.242	0.0375266	0.200504	0.143868	0.176252	0.506962	0.2844	0	0.891273	1.85197	2.20298
NODE_69472_length_2419_cov_41.621483_g9645_i6_2	0.23981	0.0586501	0	0.0210003	0.109059	0.171862	0.0701211	0.0696723	0.232188	1.83395	1.24724	3.85447	0.138286	0.769296	0.320806	0.321989	0.38188	0.146752	0.1264	0	0.142604	1.0371	2.69254
NODE_69641_length_2416_cov_12.260350_g28677_i0_3	0.23981	0.17595	0.454366	0.210003	0.272647	1.37489	0	0.0696723	0.0290235	1.3449	1.45512	0.252752	0.276571	0.0375266	0.240605	0.16442	0.44063	0.720419	0.0631999	0	0.534764	1.18526	0.673134
NODE_6970_length_10540_cov_21.701825_g1_i3886_3	0	0.2346	0.267274	0.231003	0.272647	0.343723	0	0.0348362	0.0580471	0	0	0.315941	0.414857	1.3322	0	0.561769	0.132189	0.306845	0.1896	0	0.0713019	0.296315	0.489552
NODE_6970_length_10540_cov_21.701825_g1_i3886_4	0.0599526	0.0586501	0.10691	0.189002	0.0545293	0.0687447	0	0.104508	0.116094	0.122263	0	0.189564	0.0691428	1.72622	0.160403	0.730711	0.044063	0.306845	0	0	0.106953	0.148158	0.122388
NODE_6970_length_10540_cov_21.701825_g1_i3886_6	0.23981	0.381226	0.133637	0.79801	0.50894	0.22342	0.0701211	0.0696723	0.174141	0.36679	0.831497	0.505505	0.103714	3.171	0.280705	1.59392	0.279066	0.600349	0	0.0863767	0.0713019	0.148158	0.61194
NODE_6970_length_10540_cov_21.701825_g1_i3886_7	0.299763	0.498526	0.400911	0.714009	1.14512	1.35771	0.210363	0	0.522424	0.978107	0.831497	0.379129	0.622285	1.95138	0.601511	1.01392	0.572819	0.813807	0.1264	0.0863767	0.249556	1.48158	1.83582
NODE_6970_length_10540_cov_21.701825_g1_i3886_9	0.23981	0.17595	0.267274	0.168002	0.0363529	0.206234	0.140242	0	0.116094	0.244527	0	0.126376	0	1.18209	0.120302	0.616576	0.176252	0.0533644	0	0	0.0713019	0.296315	1.34627
NODE_6970_length_10540_cov_21.701825_g1_i3886_10	0.689455	0.410551	0.427638	0.420005	0.399882	0.721819	0.0701211	0	0.0580471	1.46716	0.623622	1.70608	0.483999	7.63667	0.561411	2.40464	0.44063	0.293504	0	0	0.0713019	0.296315	0.489552
NODE_69722_length_2413_cov_227.120940_g1_i19537_1	0.299763	0.381226	0.374183	0.79801	0.617999	0.756192	0.0701211	0.0696723	0.0580471	0.122263	0	0	0.276571	1.01322	0.280705	0.321989	0.528756	0.680396	0.0631999	0.172753	0	0.148158	0
NODE_69843_length_2410_cov_36.505777_g198_i24_3	0.959241	0.645151	1.60364	1.63802	1.89035	0.928053	0.771332	1.39345	0.696565	1.3449	1.87087	2.27477	0.691428	2.28912	1.40353	0.643979	0.881261	0.987241	1.2008	1.29565	0.855622	2.22236	2.20298
NODE_69848_length_2410_cov_25.632863_g28792_i0_3	0.149881	0.351901	0.427638	0.504006	0.309	1.54676	0.140242	0.209017	0.522424	2.13961	3.32599	1.95883	0.242	0	0.52131	0.287735	0.264378	0.480279	0.4108	0.302318	0.950454	2.07421	4.34478
NODE_6985_length_10525_cov_77.459147_g1424_i0_12	0.23981	0.17595	0.588002	0.588007	0.745234	1.30615	0	0	0	0	0	0	0.345714	0.206396	0.641612	0.260332	1.48346	0.800466	0.1264	0.25913	0	0	0
NODE_69888_length_2409_cov_49.618151_g28819_i0_1	0.23981	0.0586501	0.0534548	0.294004	0.109059	0.103117	0.140242	0	0.0580471	0.244527	0.623622	0.758257	0.0691428	0.731769	0.120302	0.137017	0.146877	0.146752	0.0947999	0.172753	0	0.148158	0.61194
NODE_69972_length_2407_cov_45.399314_g4351_i8_2	1.58874	1.173	0.962186	3.71705	2.18117	3.97001	0.946634	0.348362	0.40633	3.05658	1.14331	1.39014	1.34828	0.22516	1.40353	1.12354	2.55566	2.98841	0.505599	0.0863767	0.570415	1.25934	3.1209
NODE_69972_length_2407_cov_45.399314_g4351_i8_3	0.149881	0.2346	0.267274	0.336004	0.545293	0.739005	0.105182	0.0348362	0.174141	0.489053	1.24724	0.252752	0.207428	0.187633	0.52131	0.0959118	0.558132	0.226799	0.0631999	0	0.213906	0.370394	0.489552
NODE_69979_length_2407_cov_17.125107_g28862_i0_2	0.149881	0.0586501	0.10691	0.0840011	0.0363529	0.240606	0	0.174181	0.522424	0.73358	1.14331	1.20057	0.0691428	0	0	0.0548067	0	0.160093	0.3792	0.25913	0.819971	0.444473	1.65224
NODE_69979_length_2407_cov_17.125107_g28862_i0_3	0.0899289	0.0586501	0	0.0420005	0.181764	0.171862	0.210363	0.383198	0.348283	4.03469	1.9748	1.5797	0.0691428	0	0.0401008	0.0685084	0	0.266822	0.631999	0.172753	0.677368	2.81499	4.1
NODE_70062_length_2405_cov_70.460978_g28911_i0_2	1.85853	2.1114	2.8331	7.4761	4.18058	6.47919	0	0	0.290235	0	0	0	2.93857	0.619189	1.30327	0.890609	4.4063	5.79004	0.2528	0.25913	0.0713019	0.296315	0
NODE_70138_length_2403_cov_18.528326_g12323_i5_1	0.779384	0.586501	0.668185	0.672009	0.545293	0.739005	0	0.592215	0.40633	2.01735	0.623622	1.70608	0.311142	0.637953	0.360907	0.49326	0.616882	1.30743	0.568799	0.820578	0.926924	1.4075	3.97761
NODE_70139_length_2403_cov_18.412017_g1_i19597_3	0.359716	0.0879752	0.267274	0.378005	0.599823	0.721819	0	0	0	0	0	0	0.207428	0.0375266	0.481209	0.219227	0.205627	0.760443	0	0.25913	0	0	0
NODE_70147_length_2403_cov_7.254077_g4367_i2_2	0.359716	0.469201	0.962186	1.09201	0.690705	0.859309	0.63109	0.696723	0.522424	4.40148	4.78111	4.29679	0.691428	1.85757	0.52131	0.602874	0.940011	0.560326	0.4424	0.604637	0.356509	2.96315	3.18209
NODE_70299_length_2399_cov_16.301376_g29043_i0_3	0.539573	0.205275	0.534548	0.567007	1.16329	0.859309	0.210363	0.557378	0.232188	0.489053	0	0	0.138286	0.187633	0.260655	0.253481	0.235003	0.760443	0.4424	0.345507	0.213906	0	0.244776
NODE_70311_length_2399_cov_4.887790_g29052_i0_1	0.23981	0.351901	0.320729	0.210003	0.581646	0.515585	0.280484	0.209017	0.174141	0	0.623622	0.631881	0.207428	1.1258	0.52131	0.356244	0.293754	0.773784	0	0.25913	0.142604	0.148158	0.734328
NODE_70383_length_2397_cov_10.671256_g21950_i1_2	0.359716	0	0.160364	0.0420005	0.363529	0.206234	0	0.209017	0.116094	0.489053	0.831497	0.631881	0.0691428	0.33774	0	0.109613	0.176252	0.333527	0.0631999	0.431883	0.356509	1.25934	1.52985
NODE_70493_length_2394_cov_38.909953_g29157_i0_2	1.01919	0.498526	0.534548	0.924012	1.01788	1.85611	0	0	0	0	0	0	0.760571	0.694243	1.20302	0.56862	2.17378	1.54757	0	0.0863767	0	0	0
NODE_70519_length_2394_cov_6.283498_g29176_i0_1	0.179858	0.1173	0.0534548	0.294004	0.636176	0.378096	0	0.0696723	0.203165	0.611317	0.103937	0.505505	0.207428	0.750533	0.280705	0.287735	0.293754	0.440256	0.1896	0.172753	0.142604	0.296315	0.734328
NODE_70611_length_2391_cov_34.604400_g6520_i5_1	0.23981	0.469201	0.481093	1.13401	0.617999	0.962426	0	0	0.0580471	0	0	0	0.0691428	0	0.280705	0.0274034	0.117501	0.667055	0.0631999	0.0863767	0.285207	0	0
NODE_70611_length_2391_cov_34.604400_g6520_i5_2	1.1391	1.11435	1.22946	1.00801	1.49047	1.75299	0.490847	0.418034	0.580471	3.17885	0.831497	3.03303	0.829713	1.61365	1.28322	0.780996	0.82251	1.36079	0.695199	0.0863767	0.285207	2.81499	6.85373
NODE_70622_length_2391_cov_15.014668_g24017_i1_2	0.659478	0.498526	0.481093	0.735009	0.599823	0.343723	0.490847	0.487706	0.464377	2.20074	1.45512	1.13739	0.207428	0.45032	0.380957	0.376796	0.82251	0.520303	0.505599	0.77739	0.106953	1.18526	3.54925
NODE_70622_length_2391_cov_15.014668_g24017_i1_3	0.80936	0.557176	0.267274	0.336004	1.236	0.103117	0.0701211	0.209017	0.522424	0.73358	1.03937	0.631881	0.138286	0.300213	0.260655	0.260332	0.0293754	0.533644	0.1264	0.0863767	0.677368	1.18526	3.42687
NODE_70722_length_2388_cov_41.081210_g21554_i4_2	1.49881	1.8768	1.49673	1.61702	2.12664	0.962426	0.66615	0.870904	0.89973	3.79016	6.75591	3.53853	0.691428	0.0375266	0.781965	0.349393	0.705008	1.50754	0.600399	0.215942	1.60429	6.66709	10.2806
NODE_70722_length_2388_cov_41.081210_g21554_i4_3	0.749407	0.469201	0.374183	0.79801	1.32688	1.16866	0.210363	0.418034	0.319259	0.244527	0.831497	0.631881	0	0.0375266	0.340856	0.0548067	0.235003	0.426915	0.1264	0.25913	0.499113	0.444473	0.61194
NODE_70946_length_2382_cov_373.650931_g1_i19695_3	0.0599526	0	0.374183	0.210003	0.109059	0.515585	0	0	0.232188	2.81206	1.24724	1.13739	0.0691428	0	0.0401008	0.041105	0.0293754	0.106729	0.0631999	0.0863767	0.213906	1.33342	1.10149
NODE_70958_length_2382_cov_46.579039_g29430_i0_1	1.43886	0.527851	1.28291	2.64603	1.3087	1.16866	0.140242	0.139345	0.290235	0.122263	0.207874	0	1.10628	0.619189	0.802015	0.589172	2.43815	1.6543	0.316	0	0.78432	0.296315	1.34627
NODE_70958_length_2382_cov_46.579039_g29430_i0_2	0.749407	0.674476	0.588002	1.49102	0.945175	1.37489	0	0	0.116094	0.244527	0	0.252752	0.795142	0.694243	0.501259	0.431603	0.528756	1.09397	0.0631999	0.345507	0	0	0.122388
NODE_71172_length_2377_cov_13.803819_g29545_i0_2	0	0	0	0.126002	0	0	0.105182	0.104508	0.0580471	1.52829	0.935434	0.631881	0.0345714	0	0.0802015	0.0342542	0	0	0	0.0431883	0.213906	0.666709	1.83582
NODE_71172_length_2377_cov_13.803819_g29545_i0_3	0	0	0.0534548	0	0.181764	0.206234	0.140242	0.627051	0.551447	3.05658	0.831497	1.32695	0.0691428	0	0.0401008	0	0.176252	0.0800466	0.1896	0.51826	1.17648	1.77789	3.67164
NODE_71205_length_2376_cov_31.255319_g25353_i1_1	0.179858	0.293251	0.320729	0.504006	0.345352	0.257793	0.455787	0.243853	0.435353	0.978107	1.24724	0.695069	0.0691428	0.131343	0.200504	0.178122	0.44063	0.560326	0.758399	0.77739	0.534764	1.33342	1.40746
NODE_71205_length_2376_cov_31.255319_g25353_i1_2	0.599526	1.23165	0.481093	0.126002	0.999704	1.56394	0.66615	0.522542	0.841683	1.10037	1.45512	0.947822	0.345714	0.16887	0.641612	0.397349	0.293754	0.933877	1.264	0.691013	1.9608	0.296315	2.63134
NODE_71205_length_2376_cov_31.255319_g25353_i1_3	0.479621	0.762452	0.10691	0.882011	0.272647	0.653074	0.490847	0.766395	0.609494	1.83395	1.24724	2.02202	0.345714	0.956929	0.401008	0.342542	0.411255	0.947218	0.758399	0.172753	0.285207	1.62973	1.52985
NODE_71206_length_2376_cov_28.425098_g9170_i4_1	0.719431	0.997052	2.2451	3.61205	1.38141	2.44044	0.280484	0.278689	0.290235	0.244527	0.415748	0.126376	0.622285	0.318976	0.721814	0.369945	1.58627	1.30743	0.3792	0	0.356509	0.222236	0
NODE_7125_length_10418_cov_35.142678_g1450_i0_1	0.119905	0.0586501	0.10691	0.168002	0.145412	0.309351	0.210363	0.0696723	0.464377	0.305658	0	1.20057	0.483999	1.08827	0.160403	0.260332	0.411255	0.266822	0.3476	0	0.0713019	0.148158	0.61194
NODE_7125_length_10418_cov_35.142678_g1450_i0_3	0.0599526	0.0586501	0.267274	0	0	0.137489	0.0701211	0.0348362	0.0580471	0.611317	0.311811	0.821445	0.138286	0.844349	0.240605	0.137017	0.117501	0.133411	0.0631999	0	0	0.148158	0.673134
NODE_7125_length_10418_cov_35.142678_g1450_i0_5	0.209834	0.263926	0.187092	0.357005	0.345352	0.22342	0.140242	0.174181	0.261212	0.489053	0.519685	1.64289	0.0345714	0.919402	0.160403	0.184973	0.323129	0.253481	0.2528	0.215942	0.463462	0.296315	0.91791
NODE_7125_length_10418_cov_35.142678_g1450_i0_6	0.929265	0.615826	1.49673	1.11301	1.72676	1.37489	0.771332	0.940576	1.42215	2.81206	1.76693	2.84346	0.795142	0.375266	1.04262	0.369945	0.998762	1.01392	0.695199	1.03652	1.31908	1.11118	3.73284
NODE_7125_length_10418_cov_35.142678_g1450_i0_8	0.779384	0.293251	0.294001	0.735009	0.696885	0.549957	0.245424	1.01025	0.609494	2.87319	2.49449	2.46434	0.553142	0.318976	0.441108	0.292257	1.1897	1.13399	0.747655	0.388695	0.926924	1.85197	5.01791
NODE_71275_length_2374_cov_569.371578_g1_i19744_1	12.3203	11.0849	11.172	21.0843	19.9577	52.3147	3.9969	7.94264	10.5646	67.2448	79.2001	49.6659	6.49942	0.938166	17.2433	4.00089	7.81384	17.13	10.112	12.0927	19.3941	53.1886	86.2836
NODE_71275_length_2374_cov_569.371578_g1_i19744_2	2.54799	3.63631	3.52801	4.45206	5.6347	11.8928	1.12194	2.57788	2.49602	20.2957	18.5008	11.1211	1.936	0.375266	1.96494	1.31536	2.84941	4.66938	2.3384	4.14608	4.91983	20.8902	26.191
NODE_71297_length_2374_cov_11.873533_g29618_i0_2	0.0599526	0.17595	0.213819	0.840011	0.145412	0.618702	0.105182	0.0696723	0.174141	1.3449	1.55906	0.821445	0.138286	0.0750533	0.240605	0.150718	0.176252	0.200116	0.1896	0.25913	0.285207	1.77789	2.14179
NODE_71314_length_2373_cov_131.544348_g1_i19757_2	1.73863	1.93545	1.97783	2.94004	2.10847	3.05914	0.0701211	0.139345	0.174141	0.489053	0.207874	0.631881	1.17543	14.4102	1.96494	3.31581	3.05504	2.22796	0.2528	0.0863767	0	0.444473	0.489552
NODE_71362_length_2372_cov_82.534580_g14730_i4_1	0.899289	1.11435	0.748367	0.81901	1.01788	1.18585	0.280484	0.940576	1.16094	0.489053	0.831497	0.252752	0.138286	0.11258	0.401008	0.143868	0.293754	1.2007	0.568799	0.25913	0.463462	0.888946	0.734328
NODE_71371_length_2372_cov_25.213136_g29664_i0_1	0.959241	0.674476	0.908731	2.45703	0.890646	1.1171	0.701211	0.592215	0.40633	6.90788	3.01418	5.68693	0.553142	0.375266	0.601511	0.376796	1.11626	0.947218	0.505599	0.863767	0.39216	2.81499	5.44627
NODE_71408_length_2371_cov_42.645344_g1_i19772_1	0.359716	0.410551	0.641457	1.26002	0.872469	1.16866	0	0.209017	0.290235	2.44527	0.831497	1.13739	0.414857	0.0750533	0.441108	0.260332	0.352504	0.560326	0.316	0.172753	0.499113	2.96315	1.83582
NODE_71530_length_2368_cov_14.225708_g17696_i1_2	0.179858	0	0.160364	0.420005	0.145412	0.206234	0.490847	0.209017	0.290235	1.22263	0.415748	1.64289	0	0.45032	0.360907	0.116464	0	0.426915	0.2528	0	0.0713019	0.740788	0.979104
NODE_7154_length_10393_cov_52.394283_g1460_i0_2	1.67867	1.58355	1.01564	2.47803	1.854	1.44364	0.420726	0.766395	0.522424	3.79016	1.66299	1.39014	1.65943	0.975692	2.08524	0.918013	3.02566	2.18794	0.505599	0.172753	0.78432	3.11131	4.89552
NODE_71621_length_2366_cov_12.522896_g29798_i0_1	0	0.293251	0.213819	0.462006	0.236294	0.429654	0.105182	0.522542	0.580471	2.68979	1.55906	1.20057	0.449428	0.0375266	0.240605	0.0959118	0.0293754	0.373551	0.537199	0.0863767	0.570415	0.296315	1.34627
NODE_71621_length_2366_cov_12.522896_g29798_i0_2	0.179858	0.1173	0.10691	0.0420005	0.454411	0.189048	0.596029	0.45287	0.232188	1.83395	1.35118	0.442317	0.311142	0.11258	0.280705	0.178122	0.352504	0.400233	0.3476	0.0863767	0.499113	0.740788	2.0806
NODE_71638_length_2365_cov_144.417103_g1_i19810_2	3.83697	3.63631	4.4902	9.61812	6.8707	17.633	1.12194	1.56763	1.85751	9.53654	11.0173	7.14026	3.11142	0.487846	4.01008	1.53459	4.14192	5.65663	3.0336	4.23246	4.59897	17.7048	13.2179
NODE_71686_length_2364_cov_51.573549_g29836_i0_2	0.269787	0.322576	0.427638	0.945012	0.926999	1.2374	0.105182	0	0	0	0	0.189564	0.380285	0	0.100252	0.0753592	0.367192	0.413574	0.3476	0	0	0	0.122388
NODE_71686_length_2364_cov_51.573549_g29836_i0_3	1.40889	1.55423	3.28747	3.06604	3.32629	4.45122	0	0.209017	0.0580471	0	0	0	0.898856	0.0750533	0.721814	0.369945	1.65971	2.09455	0.1264	0	0.142604	0	0
NODE_71741_length_2363_cov_18.483843_g29866_i0_3	0.299763	0.821102	1.25619	1.07101	0.708881	0.756192	0.163382	0.209017	0.464377	0.36679	0.831497	0.189564	0.172857	0.300213	0.120302	0.171271	0.176252	0.386892	0.1896	0	0.356509	0.148158	0.30597
NODE_71771_length_2362_cov_71.752294_g1_i19832_1	0.539573	0.762452	1.33637	1.34402	0.872469	1.27178	1.75303	0.696723	1.9736	6.60222	2.28662	7.89851	1.52114	5.25373	0.761914	1.78122	0.969387	1.58759	0.695199	0.172753	0.499113	2.37052	5.87463
NODE_71824_length_2361_cov_14.828671_g29914_i0_2	0.659478	0.0586501	0.267274	0.672009	0.799764	0.58433	0.140242	0.243853	0.232188	6.23543	3.74173	4.10723	0.622285	0.206396	0.561411	0.294586	0.969387	0.827148	0.2528	0.604637	0.427811	3.77802	8.68955
NODE_71922_length_2359_cov_7.062555_g29987_i0_1	0.299763	0.1173	0.0534548	0.252003	0.163588	0.378096	0.140242	0.0696723	0.290235	0.73358	0.623622	0.695069	0	0.600426	0.0401008	0.123315	0.0293754	0.346869	0.1264	0.388695	0.213906	1.18526	2.99851
NODE_71964_length_2358_cov_7.000438_g30012_i0_2	0.419668	0.293251	0.374183	0.462006	0.327176	0.481213	0.140242	0.0696723	0.290235	2.44527	1.03937	2.27477	0.553142	0.243923	0.280705	0.239779	0.587507	0.266822	0.1264	0.0863767	0.356509	1.18526	2.20298
NODE_71987_length_2357_cov_60.198336_g1_i19852_3	0.299763	0.586501	0.641457	0.714009	1.41776	0.824936	0.420726	0.348362	0.348283	0.122263	0.415748	1.26376	0.829713	0.206396	0.561411	0.342542	0.558132	1.50754	0.1264	0.172753	0.713019	0.444473	0.856716
NODE_72040_length_2356_cov_13.399912_g30059_i0_1	0.119905	0.0586501	0	0	0.0727058	0.137489	0.0350605	0	0	0.122263	1.03937	0.505505	0	0.0562899	0	0.130166	0	0.0800466	0.0631999	0.0863767	0.142604	0.59263	1.10149
NODE_72066_length_2355_cov_16.324277_g30073_i0_1	0.179858	0.2346	0.427638	0.546007	0.25447	0.44684	0.280484	0.557378	0.261212	1.3449	0.519685	1.51651	0.207428	1.27591	0.200504	0.24663	0.205627	0.747101	0.316	0.25913	0.356509	0.296315	0.856716
NODE_7212_length_10344_cov_100.788044_g1_i4002_1	0	0.0586501	0.0534548	0	0.0363529	0.0687447	0	0	0	0.122263	0	0.505505	0.0691428	4.05288	0.0802015	1.74011	0	0.0800466	0	0	0	0.296315	0.122388
NODE_7212_length_10344_cov_100.788044_g1_i4002_3	0.0599526	0.0293251	0.10691	0	0.181764	0.0859309	0	0	0	0.0611317	0.207874	0.379129	0.207428	6.62345	0.0401008	3.26785	0.0293754	0.133411	0	0.0431883	0	0	0
NODE_7212_length_10344_cov_100.788044_g1_i4002_5	0.599526	0.410551	0.213819	0.609008	0.436235	0.532771	0.140242	0	0.116094	0.36679	0.207874	1.64289	0.898856	10.3573	0.360907	5.34366	0.572819	0.85383	0.1264	0.0863767	0.106953	0.148158	0.367164
NODE_7212_length_10344_cov_100.788044_g1_i4002_6	0	0.1173	0.10691	0.252003	0.163588	0.240606	0.0701211	0	0.0580471	0.36679	0.207874	0.252752	0	6.21066	0.441108	3.47338	0.38188	0.400233	0	0	0.0713019	0.296315	0.244776
NODE_7212_length_10344_cov_100.788044_g1_i4002_7	0.179858	0.527851	0.61473	1.49102	0.945175	0.464027	0.0701211	0	0.0580471	0	0	0	1.17543	9.1565	0.360907	5.14498	0.793135	1.30743	0.0631999	0	0	0	0
NODE_7212_length_10344_cov_100.788044_g1_i4002_8	3.05758	2.69791	2.5391	3.80105	4.3987	4.89806	0.210363	0.278689	0.0580471	0	0	0	3.24971	29.3458	2.12534	21.2171	3.29004	4.05569	0	0.0863767	0.427811	0	0.244776
NODE_72149_length_2353_cov_24.040789_g30131_i0_3	0.56955	0.2346	0.347456	0.861011	0.272647	0.429654	0.210363	0	0.348283	2.323	1.35118	1.64289	0.345714	0.694243	0.902267	0.376796	0.793135	1.05395	0.505599	0.431883	0.39216	2.59276	5.20149
NODE_72153_length_2353_cov_16.261404_g4220_i2_1	0	0	0	0	0.127235	0.120303	0	0.0696723	0.232188	1.58942	0.831497	1.39014	0	0.0375266	0.0401008	0.0205525	0.0293754	0.106729	0.0631999	0	0.285207	0.444473	1.22388
NODE_72153_length_2353_cov_16.261404_g4220_i2_3	0.269787	0.498526	0.213819	0.252003	0.309	0.292165	0.105182	0.348362	0.609494	1.10037	1.76693	0.821445	0.0691428	0.22516	0.240605	0.123315	0.132189	0.173434	0.1264	0.0863767	0.213906	0.148158	2.0194
NODE_72153_length_2353_cov_16.261404_g4220_i2_4	0.23981	0.1173	0.267274	0.462006	0.50894	1.20303	0.210363	0	0.0580471	0.978107	1.03937	0.505505	0.138286	0.300213	0.561411	0.232929	0.998762	0.560326	0.2528	0.345507	0	0.296315	0.979104
NODE_72186_length_2352_cov_14.663010_g30152_i0_1	0.179858	0	0.240546	0.0420005	0.327176	0.189048	0.596029	0.243853	0.174141	0.550185	1.66299	1.0742	0.0691428	0.16887	0.140353	0.0685084	0.0293754	0.186775	0.0947999	0.25913	0.249556	0.963025	1.52985
NODE_72340_length_2348_cov_8.560879_g17696_i3_2	0.179858	0	0.160364	0.378005	0.145412	0.206234	0.490847	0.209017	0.290235	1.22263	0.415748	1.76927	0	0.45032	0.360907	0.16442	0.0587507	0.426915	0.1896	0	0.0713019	0.740788	0.979104
NODE_7236_length_10332_cov_30.550736_g1_i4013_3	0.269787	0.410551	0.61473	0.567007	0.672528	0.670261	0	0	0	0	0	0	0.311142	0.994456	0.441108	0.315139	0.323129	0.520303	0	0	0.0356509	0	0
NODE_7236_length_10332_cov_30.550736_g1_i4013_4	0.329739	0.527851	0.240546	1.15501	1.03606	0.739005	0	0	0.0580471	0	0	0	0.172857	1.14456	0.641612	0.548067	0.352504	0.840489	0	0	0.106953	0	0
NODE_72431_length_2345_cov_75.634683_g4351_i9_1	4.25663	3.92956	3.58147	2.56203	5.67105	4.05594	1.82315	3.2746	2.67017	6.60222	7.89922	8.08808	1.65943	3.00213	3.56897	2.05525	2.99629	6.1369	3.0968	2.93681	4.56332	5.9263	7.09851
NODE_72446_length_2345_cov_19.072623_g30290_i0_2	0.179858	0.351901	0.187092	0.714009	0.309	0.58433	0.210363	0.45287	0.174141	1.58942	1.35118	0.884634	0.414857	0.0187633	0.240605	0.0822101	0.352504	0.346869	0.537199	0.475072	0.641717	1.25934	2.44776
NODE_72446_length_2345_cov_19.072623_g30290_i0_3	0	0.0586501	0	0.0420005	0.0545293	0.0515585	0	0.278689	0.0580471	0.978107	0.103937	0.758257	0	0	0.0802015	0.041105	0.0293754	0.106729	0	0.215942	0.0713019	0.963025	1.28507
NODE_72479_length_2344_cov_39.289300_g30309_i0_4	0.209834	0.1173	0.294001	1.17601	0.56347	1.2374	0.280484	0.278689	0.261212	4.89053	5.71654	3.03303	0.311142	0.0187633	0.180453	0.232929	0.646258	1.14733	0.1264	0.51826	0.78432	4.14841	3.91642
NODE_72484_length_2344_cov_18.175253_g30312_i0_1	0	0.0586501	0	0	0.0363529	0	0	0	0.116094	1.22263	0.831497	0.821445	0.0691428	0	0	0	0.117501	0.0933877	0.2528	0	0.106953	0.444473	2.0194
NODE_72517_length_2343_cov_32.182379_g9958_i9_4	2.45806	2.08208	3.47456	2.47803	3.58076	7.99157	0.490847	0.90574	0.174141	1.83395	3.32599	2.1484	1.79771	0.28145	3.48877	1.06873	3.14316	2.90836	0.2528	0.604637	0.891273	2.22236	2.57015
NODE_72519_length_2343_cov_27.984581_g30332_i0_3	0.419668	0.1173	0.160364	1.55402	1.49047	1.9936	0	0	0	0	0.207874	0	0.138286	0.0750533	0.360907	0.274034	1.08689	1.12065	0.0631999	0.0863767	0.142604	0	0
NODE_72521_length_2343_cov_26.720264_g30333_i0_3	0	0.0586501	0.0534548	0.378005	0.145412	0.22342	0.280484	0.383198	1.18997	2.62866	2.70236	1.70608	0.0691428	0	0.120302	0.0205525	0.132189	0.213458	0.631999	0.561448	1.46169	3.77802	4.16119
NODE_72541_length_2343_cov_6.931718_g30344_i0_1	0.599526	0.527851	0.320729	0.840011	0.399882	0.378096	0.140242	0.139345	0.116094	0.73358	0.415748	0.758257	0.276571	1.61365	0.320806	0.520664	0.235003	0.773784	0	0.172753	0	1.0371	0.61194
NODE_72566_length_2342_cov_77.364478_g27909_i1_2	6.8346	6.04096	5.21184	6.34208	8.54293	9.02274	3.15545	5.08608	6.76249	22.2519	21.6189	16.1762	2.83485	0.844349	3.86972	2.32243	3.55442	7.99132	6.22519	4.40521	6.66672	17.1122	35.2478
NODE_72566_length_2342_cov_77.364478_g27909_i1_3	2.2782	1.84748	2.59256	5.04006	3.70799	3.28256	1.26218	1.53279	2.64114	17.9727	14.1354	8.97271	2.07428	0.863112	2.26569	1.14409	2.29128	3.85558	2.4332	2.72086	2.67382	9.40801	17.2567
NODE_72580_length_2342_cov_23.252093_g30363_i0_3	0.0299763	0	0.0534548	0.126002	0.272647	0.103117	0.560969	0.209017	0.986801	2.323	0.831497	1.01101	0	0	0.220554	0.137017	0.117501	0.440256	0.695199	0.215942	0.713019	0.518552	1.28507
NODE_72580_length_2342_cov_23.252093_g30363_i0_4	0.989218	0.703801	0.588002	1.13401	0.999704	1.58113	0.911574	1.11476	1.27704	3.8513	3.74173	4.17042	0.138286	0.0375266	1.04262	0.589172	0.82251	0.960559	1.3904	2.2026	1.8895	0.59263	2.26418
NODE_72745_length_2338_cov_186.293157_g1_i19950_2	0.299763	0.2346	0.267274	0.336004	0.399882	0.498399	0.210363	0.418034	0.348283	2.93432	0.831497	2.40115	0.207428	0.0375266	0.300756	0.130166	0.117501	0.373551	0.316	0.25913	0.213906	1.33342	3.18209
NODE_72882_length_2335_cov_75.869584_g30546_i0_2	0.0599526	0.293251	0.160364	1.44902	0.636176	1.25459	0.490847	0.348362	0.232188	3.30111	1.76693	1.51651	0.829713	0.187633	0.300756	0.226078	1.38064	0.747101	0.4424	1.4684	0.713019	1.48158	3.42687
NODE_72882_length_2335_cov_75.869584_g30546_i0_5	0.499405	0.361871	0.534548	1.26002	0.684525	2.2342	0.245424	0.278689	0.40633	2.93432	3.39458	0.947822	0.276571	0.11258	0.721814	0.251152	1.10158	0.929341	0.537199	0.51826	0.819971	2.37052	1.83582
NODE_72884_length_2335_cov_65.242706_g30547_i0_2	0.119905	0.410551	0.0267274	0.210003	0.381705	0.206234	2.10363	5.19059	3.48283	3.05658	2.39055	4.2336	0	0.33774	0.0802015	0.137017	0.0881261	0.160093	9.54319	9.631	17.0055	14.8158	30.7194
NODE_72884_length_2335_cov_65.242706_g30547_i0_3	0.0599526	0.17595	0.187092	0	0.490764	0.137489	0.841453	2.12501	1.50922	3.42337	2.91024	1.95883	0.0691428	0.412793	0	0.041105	0.146877	0.293504	5.27719	4.4484	12.0144	8.44498	17.0119
NODE_72891_length_2335_cov_30.881963_g30550_i0_2	0.119905	0.2346	0.267274	0.546007	0.56347	0.687447	1.36736	1.56763	1.18997	8.43617	8.31497	4.04404	0.795142	0	0.160403	0.205525	0.470006	0.306845	2.4332	1.98666	2.0321	7.40788	17.2567
NODE_72975_length_2333_cov_24.892478_g30600_i0_1	0.479621	0.821102	0.908731	1.97403	1.67223	2.37169	0.140242	0.418034	0.464377	1.95621	0.415748	0.505505	0.691428	0.412793	0.882217	0.657681	1.55689	2.13458	0.1896	1.1229	0.713019	0.740788	1.83582
NODE_73172_length_2329_cov_6.144947_g30723_i0_1	1.52879	1.2903	0.828549	1.42802	1.50864	3.00758	0.105182	0.243853	0.40633	0.978107	0.623622	0.568693	0.414857	0.0938166	1.08272	0.417901	0.499381	1.18736	0.726799	0.51826	0.427811	0.370394	0.734328
NODE_73189_length_2328_cov_137.855876_g1_i19993_3	3.83697	3.51901	6.04039	15.9182	10.4333	21.5171	3.29569	4.38936	2.78626	28.4874	22.8662	12.0057	4.21771	0.713006	2.40605	2.24708	9.81137	7.60443	5.94079	11.92	6.63107	28.4463	17.3791
NODE_73192_length_2328_cov_97.665632_g6290_i45_2	0.299763	0.351901	0.882004	0.840011	0.81794	0.36091	0.0701211	0.0348362	0.116094	0.305658	0.415748	0.126376	0.0691428	0.22516	0.380957	0.205525	0.24969	0.520303	0.0947999	0.0863767	0.0713019	0.148158	0.061194
NODE_73192_length_2328_cov_97.665632_g6290_i45_3	2.21825	2.58061	4.03584	4.24205	3.79888	4.10749	0.245424	0.731559	0.464377	1.1615	0	0.379129	2.21257	0.788059	2.14539	0.918013	3.3341	3.92228	0.726799	0.172753	0.534764	0.296315	0.795522
NODE_73233_length_2327_cov_28.177019_g1_i20002_1	0.779384	0.762452	1.20273	1.68002	1.05423	3.29974	0.140242	0.418034	0.116094	1.22263	0.207874	0.252752	1.17543	0.11258	0.681713	0.41105	1.26314	1.70766	0.1896	0.863767	0.570415	1.55565	1.40746
NODE_73233_length_2327_cov_28.177019_g1_i20002_2	0.0599526	0.0586501	0.454366	0.252003	0.545293	1.64987	0.140242	0.209017	0.232188	2.323	2.07874	1.01101	0.345714	0	0.721814	0.219227	0.411255	0.61369	0.1264	0.51826	0.213906	3.33355	2.14179
NODE_73306_length_2325_cov_148.828153_g1_i20006_1	0.23981	0.351901	0.668185	0.79801	0.654352	0.549957	0.280484	0.313525	0.0580471	0.36679	0	0.379129	0.691428	0.150107	0.481209	0.24663	0.881261	0.533644	0	0.345507	0.249556	0	0.244776
NODE_73306_length_2325_cov_148.828153_g1_i20006_2	0.479621	0.17595	1.12255	1.15501	1.69041	3.26537	0.490847	0.522542	0.232188	3.30111	3.6378	2.78028	0.380285	0.0187633	0.481209	0.24663	0.837198	1.30743	0.884799	1.03652	0.39216	4.51881	5.50746
NODE_73306_length_2325_cov_148.828153_g1_i20006_3	3.83697	3.51901	5.8533	15.7292	10.3787	21.414	3.15545	4.25001	2.78626	28.3651	22.7622	11.8794	4.25228	0.694243	2.44615	2.26078	9.73793	7.47101	5.94079	11.92	6.55977	28.224	17.3791
NODE_73366_length_2324_cov_22.799200_g30837_i0_2	0.299763	0.351901	0.374183	0.462006	0.218117	0.412468	0.525908	0.801232	1.33508	6.78562	2.59843	6.00287	0	0.33774	0.280705	0.16442	0.38188	0.306845	0.916399	1.07971	0.78432	4.29657	7.22089
NODE_73383_length_2323_cov_201.211556_g30849_i0_2	1.49881	1.173	1.22946	2.60403	1.63588	1.95922	1.57772	1.49795	1.33508	8.25278	6.4441	6.12925	1.03714	0.412793	1.20302	0.924863	1.23376	1.90778	1.9908	1.64116	2.35296	7.25972	12.6672
NODE_73429_length_2322_cov_183.968430_g1809_i3_1	0.539573	0.17595	0.0801822	0.399005	0.199941	0.240606	0.105182	0.139345	0.40633	1.28377	0.311811	1.13739	0.242	0.0375266	0.240605	0.137017	0.0881261	0.373551	0.316	0.51826	0.427811	0.963025	1.40746
NODE_73429_length_2322_cov_183.968430_g1809_i3_2	1.82855	1.67153	2.2451	6.09008	3.14452	3.19663	8.20417	6.34018	5.31131	5.68525	5.19685	4.61273	1.59028	0.487846	1.22307	1.13039	2.57034	4.46927	6.60439	6.34868	5.7398	2.66684	5.75224
NODE_73429_length_2322_cov_183.968430_g1809_i3_3	1.52879	0.909077	1.84419	4.59906	2.56288	2.09671	6.20571	5.36477	3.5699	4.03469	3.84567	3.41216	1.21	0.28145	0.862166	0.767294	2.07096	3.88226	5.68799	5.22579	4.52767	1.25934	4.46716
NODE_73429_length_2322_cov_183.968430_g1809_i3_4	0.659478	0.293251	0.10691	0.210003	0.309	0.274979	0.560969	0.487706	0.40633	1.3449	0.623622	1.5797	0.345714	0.469083	0.280705	0.239779	0.587507	0.213458	0.979599	0.950143	0.427811	1.92605	3.30448
NODE_7350_length_10250_cov_11.412106_g1_i4072_6	0	0.1173	0.10691	0	0	0.137489	0.0701211	0.243853	0.40633	0.36679	0.103937	1.01101	0	1.1258	0	0.253481	0.0293754	0.0800466	0.695199	0.820578	0.819971	1.92605	7.09851
NODE_7350_length_10250_cov_11.412106_g1_i4072_9	0.23981	0.1173	0.213819	0.252003	0.145412	0.22342	0.420726	0.243853	0.145118	1.03924	0.415748	0.947822	0.172857	0.33774	0.240605	0.143868	0.0587507	0.133411	0.2212	0.25913	0.677368	0.814867	1.16269
NODE_73527_length_2320_cov_10.328883_g30928_i0_2	0.179858	0.2346	0.10691	0.336004	0.272647	0.22342	0.140242	0.0696723	0.261212	1.40603	1.87087	0.758257	0.345714	0.11258	0.200504	0.102763	0.132189	0.373551	0	0	0.748669	0.888946	3.54925
NODE_73606_length_2318_cov_8.749666_g30976_i0_2	0.209834	0.0293251	0.10691	0.0420005	0.145412	0.120303	0.420726	0.487706	0.464377	0.855843	0.415748	0.947822	0.138286	1.01322	0.0802015	0.239779	0.117501	0.186775	1.1692	0.345507	1.85385	2.88907	7.71045
NODE_73627_length_2317_cov_52.831105_g1_i20053_1	1.01919	1.11435	1.176	1.09201	1.56317	2.30295	0.841453	0.0696723	0.290235	1.3449	1.24724	2.02202	0.760571	0.300213	0.721814	0.602874	0.411255	2.13458	0.3792	0.604637	1.28343	0.740788	0.61194
NODE_73627_length_2317_cov_52.831105_g1_i20053_2	0.119905	0.1173	0.10691	1.05001	0.181764	0.928053	0	0.0696723	0.0580471	0.611317	0.415748	0	0	0.0375266	0	0.0137017	0.470006	0.186775	0.1896	0.172753	0.142604	0.444473	0
NODE_73627_length_2317_cov_52.831105_g1_i20053_3	0.359716	0.0586501	0.320729	0.79801	0.399882	1.03117	0	0.209017	0.116094	0.489053	0.207874	1.01101	0.691428	0	0.360907	0.0822101	0.352504	0.693737	0.1264	0.431883	0.356509	0.444473	0.244776
NODE_73717_length_2315_cov_56.145406_g31044_i0_2	0.329739	0.439876	0.50782	0.504006	1.14512	1.22022	1.99845	3.72747	3.19259	6.90788	9.97796	5.37099	0.864285	0.0562899	0.380957	0.726189	0.675633	0.627032	3.634	2.07304	3.88595	6.37078	14.6866
NODE_73751_length_2314_cov_62.337796_g1_i20065_1	1.16908	1.7595	2.03128	2.31003	3.1627	4.94962	1.3323	1.81148	1.79946	0.244527	3.32599	1.89564	2.21257	0.412793	2.36594	0.739891	2.93754	2.42808	2.0856	3.45507	1.99645	1.18526	1.59104
NODE_73751_length_2314_cov_62.337796_g1_i20065_3	0.23981	0.0586501	0	0.0420005	0.472588	0.137489	0.420726	0.139345	0.0580471	0.244527	0.415748	1.39014	0.207428	1.1258	0.120302	0.16442	0.293754	0.160093	0.1264	0	0.142604	0	1.10149
NODE_73808_length_2313_cov_24.661161_g31094_i0_1	0.599526	0.2346	0.588002	0.630008	0.617999	0.549957	0.210363	0.348362	0.232188	2.20074	1.03937	1.89564	0.622285	0.22516	0.200504	0.219227	0.293754	0.827148	0.568799	0.0863767	0.499113	1.48158	2.32537
NODE_73847_length_2312_cov_52.054042_g20696_i1_1	1.07915	1.2903	1.71055	1.51202	1.59953	1.47801	3.08533	1.95082	2.72821	3.54564	1.66299	2.78028	0.967999	0.375266	0.761914	0.438454	1.64502	2.64154	3.2864	4.66434	3.27989	4.44473	6.60895
NODE_74020_length_2308_cov_24.591499_g31225_i0_1	0.359716	0.17595	0.160364	0.294004	0.472588	0.859309	0.0701211	0.278689	0.174141	0	0.207874	0	0.207428	0.0750533	0.481209	0.301437	0.881261	1.01392	0.0631999	0.0863767	0.142604	0.0740788	0.122388
NODE_74020_length_2308_cov_24.591499_g31225_i0_2	0.419668	0.703801	0.588002	1.17601	1.12694	1.13429	0.210363	0.0696723	0.116094	0	0.831497	0	0.276571	0.11258	0.601511	0.342542	0.998762	1.01392	0.316	0	0.0713019	0.518552	0.367164
NODE_74341_length_2300_cov_269.480467_g1_i20138_2	2.15829	1.55423	3.52801	7.35009	4.74405	10.2258	2.10363	2.09017	1.50922	13.2044	9.87402	7.26663	1.76314	0.487846	1.12282	1.24685	4.24474	3.61544	2.3068	6.17593	2.45991	12.9638	8.50597
NODE_74493_length_2297_cov_27.551259_g18189_i1_1	1.07915	0.762452	1.87092	1.63802	2.14482	1.47801	0.280484	0.418034	0.754612	0.489053	0.207874	0.505505	0.553142	1.72622	0.681713	0.959118	1.85065	2.16126	0.3792	0.25913	0.641717	1.0371	1.10149
NODE_74510_length_2297_cov_12.572392_g31508_i0_1	0.23981	0.17595	0.267274	0.420005	0.145412	0.412468	0.0701211	0.209017	0.0580471	1.95621	0.623622	1.89564	0.138286	0.0750533	0.0802015	0.102763	0.176252	0.293504	0.3792	0.25913	0.0356509	1.55565	3.54925
NODE_74510_length_2297_cov_12.572392_g31508_i0_3	0.0299763	0.2346	0.0801822	0.0420005	0	0.171862	0	0	0.0870706	1.10037	0	0.631881	0.0691428	0.844349	0.120302	0.0616576	0.117501	0.0266822	0.0631999	0	0.0713019	0.148158	0.428358
NODE_74541_length_2296_cov_29.087269_g15496_i1_2	1.22903	1.14368	1.41655	0.588007	2.07211	0.721819	0.420726	0.104508	0.290235	0	0.623622	0	0.380285	0.0938166	0.741864	0.465857	0.749071	1.70766	0.3476	0	0.463462	0.370394	0.734328
NODE_74626_length_2294_cov_35.224223_g31581_i0_2	0.479621	0.469201	0.187092	0.77701	0.199941	0.549957	0.350605	0.487706	0.464377	4.76827	2.28662	3.09622	0.553142	0.11258	0.340856	0.0890609	0.499381	0.453597	0.821599	0.51826	0.499113	3.25947	4.40597
NODE_74631_length_2294_cov_25.328231_g1_i20164_1	0.839336	0.469201	0.748367	1.84802	1.70859	4.09031	1.05182	0.975412	0.986801	6.35769	4.98898	3.28578	0.691428	0.22516	0.761914	0.397349	1.38064	1.97448	1.3904	1.64116	0.926924	4.29657	4.03881
NODE_74670_length_2293_cov_84.215766_g9958_i10_1	0.479621	0.879752	1.01564	0.79801	0.763411	1.85611	0.63109	0.209017	0.174141	1.46716	0.831497	2.1484	0.760571	0.300213	0.52131	0.671382	0.38188	1.68098	0.631999	0.345507	0.142604	0.888946	1.34627
NODE_74670_length_2293_cov_84.215766_g9958_i10_2	0.479621	0.938402	1.81746	2.18403	1.52682	3.81533	0.981695	0.766395	1.45118	8.06938	5.19685	4.92867	0.829713	0.300213	2.12534	0.438454	1.38064	2.42808	1.3904	1.4684	2.28166	4.8892	10.0358
NODE_74692_length_2293_cov_12.441892_g31620_i0_2	0.449644	0.439876	0.240546	0.294004	0.854293	0.567144	0.210363	0.0696723	0.0580471	0.855843	0.831497	1.39014	0.276571	0.28145	0.380957	0.390498	0.396567	0.640373	0	0.172753	0.106953	0.59263	0.734328
NODE_74898_length_2288_cov_89.208126_g6290_i46_4	0.119905	0.0879752	0.213819	1.23902	0.381705	0.756192	0	0.0348362	0.116094	0.244527	0	0	0.449428	0.0187633	0.180453	0.0753592	0.499381	0.24014	0.0631999	0.0863767	0	0.148158	0
NODE_7494_length_10122_cov_133.162802_g1531_i0_5	1.04917	0.351901	0.50782	0.525007	0.890646	0.790564	0.140242	0.278689	0.348283	0.550185	0	0.821445	0.380285	0.431556	0.340856	0.438454	0.719696	1.30743	0.2844	0.172753	0.0713019	0.148158	0.91791
NODE_7494_length_10122_cov_133.162802_g1531_i0_9	1.07915	1.61288	0.935458	1.28102	2.49017	1.87329	1.40242	1.74181	1.68337	15.5886	12.7843	12.764	1.00257	0.431556	0.581461	0.678233	1.71846	2.81497	1.6116	0.215942	2.21036	7.7042	17.8687
NODE_75120_length_2283_cov_55.570588_g31887_i0_2	3.17749	2.346	3.79529	5.16607	4.68952	7.11507	2.03351	2.82173	2.43798	6.47996	7.2756	5.3078	1.24457	0.412793	3.60907	1.49348	3.58379	4.24247	2.8756	2.76405	4.38506	9.48209	11.0149
NODE_75229_length_2281_cov_135.354167_g1_i20223_1	1.97844	1.81815	1.76401	3.15004	2.87188	3.43723	0	0.139345	0.0580471	0.122263	0	0.631881	1.17543	16.3428	2.52635	3.62409	3.37817	2.82831	0.0631999	0.172753	0	0.148158	0.367164
NODE_75256_length_2281_cov_14.938406_g31976_i0_3	0.269787	0.2346	0.320729	0.861011	0.545293	0.532771	0.66615	0.90574	0.609494	1.52829	0.415748	0.442317	0.0691428	0.150107	0.0802015	0.191824	0.587507	0.893854	0.695199	1.33884	0.819971	0.59263	1.28507
NODE_75281_length_2280_cov_391.622565_g1_i20231_1	0.0599526	0	0.267274	0.168002	0.109059	0.412468	0	0	0.174141	2.81206	0.831497	1.39014	0.138286	0	0.0802015	0.0274034	0.0293754	0.106729	0.1264	0.0863767	0.0713019	1.48158	1.59104
NODE_75281_length_2280_cov_391.622565_g1_i20231_3	0.0599526	0	0.240546	0.483006	0.163588	0.80775	0.0701211	0.0348362	0.116094	0.550185	1.55906	0	0.172857	0	0.180453	0.109613	0.470006	0.293504	0.158	0.25913	0.106953	1.11118	0.795522
NODE_75417_length_2277_cov_43.703721_g32074_i0_4	0.899289	0.351901	1.0691	1.13401	1.47229	2.21702	0.525908	0.0348362	0.638518	1.22263	0.935434	0.505505	0.311142	0.0750533	0.982469	0.308288	0.793135	1.60093	0.2212	0.302318	0.606066	0.518552	1.16269
NODE_75426_length_2277_cov_29.863430_g32077_i0_2	0	0.0586501	0.10691	0	0	0.395282	0.210363	0.940576	0.986801	3.91243	4.05355	2.21158	0.138286	0.0375266	0	0.0137017	0.0881261	0.106729	0.663599	1.03652	2.13906	3.77802	5.75224
NODE_75426_length_2277_cov_29.863430_g32077_i0_3	0	0	0	0	0	0.0687447	0.0701211	0.0348362	0.174141	2.44527	1.35118	0.821445	0	0	0	0.0274034	0	0	0.0947999	0.172753	0.356509	1.25934	2.0806
NODE_75426_length_2277_cov_29.863430_g32077_i0_4	0.0599526	0	0	0	0	0.22342	0.140242	0.278689	0.638518	1.71169	1.03937	0.758257	0.0691428	0	0.0802015	0	0.0293754	0.133411	0.758399	0.25913	0.78432	2.22236	1.34627
NODE_75438_length_2277_cov_12.868421_g32086_i0_2	0	0	0.0534548	0	0.145412	0.171862	0.140242	0.348362	0.0580471	1.10037	1.87087	1.39014	0	0	0	0.0137017	0.0881261	0.0533644	0.1264	0.431883	0.570415	3.40763	1.22388
NODE_75444_length_2277_cov_9.000454_g32092_i0_2	0.179858	0.2346	0.347456	0.357005	0.363529	0.292165	0	0	0.0580471	0.122263	0	0.252752	0.933427	0.994456	0.421058	0.342542	0.146877	0.787125	0.1264	0.0431883	0.142604	0	0.122388
NODE_75468_length_2276_cov_51.785747_g32107_i0_2	0.299763	1.46625	1.81746	3.86405	1.89035	3.91845	1.05182	0.975412	1.04485	1.58942	2.28662	1.26376	1.936	0.487846	1.12282	0.479559	3.02566	3.01509	0.821599	2.07304	0.641717	1.33342	1.59104
NODE_75519_length_2275_cov_25.756131_g1_i20254_2	7.73388	4.13483	6.01366	9.45012	6.04658	7.63066	5.22402	6.93239	4.934	99.1556	55.1906	65.1469	7.12171	1.97015	4.19053	2.37724	10.9276	8.36487	9.25879	6.39187	7.34409	46.966	92.9329
NODE_75519_length_2275_cov_25.756131_g1_i20254_3	0.599526	0.205275	0.347456	0.672009	0.411878	0.412468	0.596029	0.940576	0.609494	35.3341	12.1606	15.9866	0.483999	0.131343	0.0401008	0.137017	0.24969	0.573667	0.600399	0.863767	0.819971	11.7785	21.8867
NODE_75623_length_2273_cov_14.858182_g11680_i1_5	0.0599526	0.1173	0	0	0	0.0343723	0	0	0	0	0	0.884634	0.138286	1.20085	0	0.308288	0	0.0400233	0.0631999	0	0.0713019	0	0.489552
NODE_75685_length_2271_cov_45.321201_g1_i20268_3	0.0599526	0.0586501	0.454366	0.252003	0.545293	1.64987	0.140242	0.209017	0.232188	2.323	2.07874	1.01101	0.345714	0	0.681713	0.219227	0.44063	0.61369	0.1264	0.51826	0.213906	3.33355	2.14179
NODE_75685_length_2271_cov_45.321201_g1_i20268_4	0.779384	0.762452	1.20273	1.68002	1.05423	3.29974	0.140242	0.418034	0.116094	1.22263	0.207874	0.252752	1.17543	0.11258	0.681713	0.41105	1.26314	1.70766	0.1896	0.863767	0.570415	1.55565	1.40746
NODE_75691_length_2271_cov_21.103731_g32243_i0_1	0.23981	0.0586501	0.160364	0.252003	0.363529	0.721819	0.140242	0.487706	0.40633	0.489053	0	0	0.276571	0.0375266	0.240605	0.178122	1.7919	0.560326	0.631999	0.604637	0.178255	0.296315	0.122388
NODE_75785_length_2269_cov_14.551913_g32298_i0_1	0.0599526	0.1173	0.160364	0.252003	0.399882	0.996798	0.420726	0.0696723	0.116094	0.489053	1.24724	0.758257	0.276571	0	0.320806	0.041105	0.146877	0.373551	0.1896	0.51826	0.142604	0.740788	2.93731
NODE_75864_length_2267_cov_21.012762_g32349_i0_1	0	0.0586501	0	0.0420005	0.0727058	0.240606	0	0	0.0580471	1.58942	1.03937	0.631881	0.0691428	0	0.0401008	0.0753592	0	0.0266822	0.0631999	0.129565	0.427811	1.0371	1.22388
NODE_75864_length_2267_cov_21.012762_g32349_i0_2	0.0599526	0	0.213819	0.0420005	0.109059	0.378096	0.280484	0	0.0580471	0.73358	1.24724	0.884634	0	0.0375266	0.0401008	0.0342542	0	0.133411	0.1264	0.0431883	0.356509	2.66684	2.20298
NODE_75876_length_2267_cov_8.650410_g32358_i0_3	0.0599526	0	0	0	0.0727058	0.137489	0	0.0696723	0.40633	0.122263	1.14331	1.01101	0.0691428	0	0	0.0137017	0	0.0266822	0.0631999	0.345507	0.356509	0.59263	1.20307
NODE_75906_length_2266_cov_51.848609_g17696_i4_3	0.179858	0.0586501	0.240546	0.77701	0.654352	0.756192	0.513987	0.278689	0.232188	0.183395	1.24724	0.126376	0.172857	0.0750533	0.461159	0.321989	0.543444	0.480279	0.537199	0.993332	0.427811	0.518552	0.856716
NODE_75947_length_2266_cov_6.207478_g32409_i0_1	0.359716	0.17595	0.160364	0	0.145412	0.240606	0.0701211	0.209017	0.290235	0.427922	0.311811	0.505505	0.276571	0.33774	0.0802015	0.0959118	0.0293754	0.266822	0.2528	0.25913	0.142604	1.0371	1.10149
NODE_75947_length_2266_cov_6.207478_g32409_i0_2	0.119905	0.17595	0.0534548	0.0420005	0.181764	0.171862	0	0.139345	0.348283	2.13961	1.14331	1.01101	0	0.262686	0.120302	0.123315	0	0.24014	0.631999	0.345507	0.641717	0.888946	2.44776
NODE_75958_length_2265_cov_606.843066_g1_i20296_1	16.5769	16.7346	12.4282	20.3913	23.6294	24.943	0.350605	0.557378	0.290235	0.36679	0.207874	0.442317	8.3317	34.0742	14.0152	18.6662	16.8761	26.5976	0.884799	0.25913	0.819971	0.444473	0.979104
NODE_75958_length_2265_cov_606.843066_g1_i20296_2	0.749407	0.869781	0.721639	0.441006	1.545	1.22606	0	0.0696723	0	0	0	0.0631881	0.380285	1.25714	1.02257	0.874578	0.470006	1.44964	0	0	0.0356509	0	0
NODE_75958_length_2265_cov_606.843066_g1_i20296_3	1.49881	0.811131	1.3631	1.34402	1.52682	3.42589	0	0	0.0580471	0	0	0	0.483999	0.16887	1.86469	0.511484	1.86533	2.26345	0	0.345507	0	0	0
NODE_75958_length_2265_cov_606.843066_g1_i20296_4	0	0.1173	0.0801822	0	0.0545293	0.206234	0	0	0	0	0	0	0.207428	2.13902	0.0601511	0.73304	0.176252	0.0533644	0	0	0	0.148158	0
NODE_76027_length_2264_cov_25.784117_g32456_i0_1	0.23981	0	0.0534548	0.294004	0.472588	0.206234	0	0.278689	0.232188	1.71169	1.45512	1.89564	0.0691428	0.562899	0.0802015	0.0822101	0.0587507	0.160093	0.1264	0.172753	0.285207	1.0371	4.16119
NODE_76027_length_2264_cov_25.784117_g32456_i0_2	0.119905	0.351901	0.10691	1.00801	0.399882	1.44364	0.0701211	0.348362	0.40633	3.42337	1.03937	1.39014	0.0691428	0.22516	0.401008	0.191824	0.646258	0.587008	0.1896	0.691013	0.427811	2.07421	3.30448
NODE_76069_length_2263_cov_13.155708_g32486_i0_3	0.359716	0.469201	0.213819	0.504006	0.617999	0.58433	0.0701211	0	0.232188	1.46716	0.415748	1.89564	0.414857	0.412793	0.401008	0.465857	1.49814	0.480279	0.2528	0.172753	0	1.62973	2.57015
NODE_76141_length_2261_cov_52.659506_g32538_i0_2	0.899289	1.46625	1.09582	1.40702	2.05394	1.78736	0.0701211	0.139345	0.40633	0	0	0.126376	0.138286	0.150107	0.781965	0.260332	0.837198	1.68098	0.2528	0	0.285207	0.296315	0
NODE_76141_length_2261_cov_52.659506_g32538_i0_3	1.01919	1.4076	2.05801	1.36502	2.163	3.29974	0.140242	0.139345	0.232188	0.244527	0	0.126376	0.276571	0.300213	0.942368	0.520664	0.778447	1.86775	0.1264	0.25913	0.213906	0	0.367164
NODE_76267_length_2259_cov_11.974382_g32617_i0_2	0.839336	0.938402	2.19165	2.47803	2.87188	3.83252	0.63109	1.2541	0.696565	1.10037	1.87087	2.52752	1.03714	0.150107	1.06267	0.397349	1.52752	1.60093	1.0428	0.77739	0.998226	1.18526	1.10149
NODE_76367_length_2256_cov_394.312414_g1_i20332_3	0.0599526	0	0.427638	0.168002	0.181764	0.378096	0	0	0.116094	2.81206	1.45512	1.26376	0.0691428	0	0.0802015	0.0274034	0.0293754	0.0800466	0.0631999	0.0863767	0.142604	1.62973	1.46866
NODE_76384_length_2256_cov_21.181402_g32694_i0_1	0.299763	0.1173	0.320729	0.79801	0.545293	0.721819	0.210363	0.278689	0.348283	7.94712	1.87087	3.03303	0.276571	0.0375266	0.601511	0.232929	0.117501	0.61369	0.695199	0.345507	0.713019	3.11131	7.09851
NODE_76417_length_2255_cov_87.740147_g32720_i0_2	0.479621	0.410551	1.33637	2.26803	2.50835	4.14187	1.40242	1.11476	1.21899	5.56298	5.82048	3.53853	0.138286	0.11258	0.461159	0.49326	1.68908	1.33411	1.2008	2.11623	1.99645	8.29683	6.1806
NODE_76417_length_2255_cov_87.740147_g32720_i0_3	1.01919	1.11435	2.51237	5.75407	4.54411	9.71019	2.10363	3.2746	3.19259	29.2821	25.7764	16.1762	0.760571	0.300213	1.26317	1.02763	3.68661	3.36196	3.5392	4.4484	2.99468	35.8541	27.2313
NODE_76423_length_2255_cov_21.170027_g32723_i0_3	0.479621	0.410551	0.213819	0.630008	0.56347	0.137489	0.701211	1.11476	0.986801	3.48451	2.8063	4.10723	0.345714	0.187633	0.280705	0.123315	0.235003	0.253481	0.916399	1.8571	0.998226	2.96315	5.93582
NODE_76436_length_2255_cov_10.224565_g32732_i0_2	0.23981	0.557176	0.427638	0.966012	0.418058	0.962426	0.280484	0.557378	0.638518	1.58942	0.519685	1.76927	1.24457	2.36418	0.54136	1.04818	0.352504	0.600349	0.4424	0.172753	0.499113	0.963025	3.73284
NODE_76619_length_2251_cov_50.574839_g32845_i0_2	0.269787	0.1173	0.0801822	0.210003	0.472588	0.549957	0.210363	0.731559	0.232188	5.74638	7.06772	5.3078	0	0	0.160403	0.0890609	0.117501	0.0667055	0.2212	0.0863767	1.92515	3.8521	11.6269
NODE_76619_length_2251_cov_50.574839_g32845_i0_3	0.299763	0.1173	0.267274	0.79801	0.25447	0.378096	0.911574	1.53279	1.45118	0.978107	2.49449	1.76927	0.138286	0.0375266	0.280705	0.16442	0.293754	0.720419	0.947999	0.950143	0.855622	0.59263	2.93731
NODE_76623_length_2251_cov_28.745638_g8597_i2_2	0.419668	0.498526	0.588002	1.34402	1.32688	0.739005	1.22712	0.487706	1.50922	1.83395	0.831497	0.821445	0.276571	0.375266	0.200504	0.239779	0.44063	0.893854	0.3792	0.691013	1.46169	2.00013	4.03881
NODE_76623_length_2251_cov_28.745638_g8597_i2_3	0.299763	0.498526	0.374183	0.714009	0.636176	0.739005	0.385666	0.557378	0.638518	2.44527	2.49449	1.95883	0.276571	0.900639	0.360907	0.417901	0.528756	1.02726	0.505599	0.51826	1.03388	2.14829	2.44776
NODE_76624_length_2251_cov_22.653352_g32847_i0_2	0.539573	0.821102	0.855276	1.00801	1.05423	1.95922	0.140242	0.487706	0.40633	3.42337	2.28662	3.15941	0.414857	0.187633	0.721814	0.4042	0.646258	1.17402	0.4424	0.431883	0.606066	2.37052	5.01791
NODE_7665_length_9975_cov_29.067461_g1571_i0_2	0.149881	0.17595	0.374183	1.13401	0.436235	0.515585	0.140242	0	0.203165	0.244527	0.623622	0.631881	0.0691428	0.187633	0.160403	0.308288	0.323129	0.747101	0.2528	0.172753	0.249556	0.666709	0.673134
NODE_7665_length_9975_cov_29.067461_g1571_i0_3	0.599526	0.2346	0.320729	0.714009	0.654352	0.687447	0	0	0.116094	0.978107	1.24724	0.884634	0.483999	1.18209	0.280705	0.342542	0.264378	0.493621	0.2528	0.431883	0.142604	0.444473	1.71343
NODE_7665_length_9975_cov_29.067461_g1571_i0_4	0.0599526	0	0.0534548	0.126002	0	0	0.280484	0.0696723	0.261212	1.10037	0.207874	0.315941	0.0691428	0.412793	0	0.0274034	0	0.0667055	0.1264	0	0.356509	0.296315	2.50895
NODE_7665_length_9975_cov_29.067461_g1571_i0_5	0.659478	0.615826	0.374183	0.672009	0.81794	0.842122	1.05182	2.5082	1.71239	5.37959	4.36536	4.73911	0.414857	1.42601	0.401008	0.541216	0.705008	0.920536	1.58	1.38203	2.17471	3.70394	6.1806
NODE_7665_length_9975_cov_29.067461_g1571_i0_6	0.359716	0.322576	0.427638	0.378005	0.636176	0.842122	0.210363	0.139345	0.348283	0.244527	0.207874	0.252752	0.0691428	0.262686	0.160403	0.301437	0.528756	0.61369	0.2528	0.172753	0.178255	0.148158	0.61194
NODE_7665_length_9975_cov_29.067461_g1571_i0_8	0.509597	0.0293251	0.160364	0.651008	0.745234	0.876495	0	0	0	0	0.207874	0	0.242	0.0750533	0.180453	0.212376	0.734384	1.02726	0	0	0.213906	0	0
NODE_76809_length_2247_cov_550.731831_g1_i20386_1	12.65	11.8473	11.9204	22.8063	20.9029	55.9582	4.62799	8.56969	11.145	72.0131	82.526	53.4571	7.39828	1.01322	18.4062	4.42564	8.84198	18.4374	10.8704	13.8203	20.2497	55.2628	90.6895
NODE_76809_length_2247_cov_550.731831_g1_i20386_2	0.359716	0.0586501	0.427638	0.714009	0.327176	0.790564	0.0701211	0.139345	0.290235	3.79016	2.28662	1.39014	0.0691428	0.11258	0.120302	0.109613	0.264378	0.133411	0.316	0.25913	0.142604	1.33342	2.69254
NODE_76828_length_2247_cov_24.570377_g5909_i1_2	1.40889	0.527851	0.454366	0.714009	0.926999	0.979612	0.210363	0.139345	0.725589	1.58942	2.49449	1.39014	0.691428	1.36972	0.54136	0.520664	1.08689	1.34745	0.631999	0.388695	0.78432	2.00013	5.1403
NODE_76876_length_2246_cov_134.479061_g1_i20398_1	3.23744	2.346	3.36765	5.90108	4.68952	13.4396	1.64785	1.11476	1.27704	17.7893	18.0851	10.0469	1.936	0.487846	3.40856	1.2263	4.14192	4.58934	1.4536	2.54811	3.03033	16.89	18.6642
NODE_77024_length_2243_cov_11.894470_g28483_i1_1	0.119905	0	0	0.462006	0.0545293	0.653074	0.140242	0.139345	0	1.22263	0.72756	0.631881	0.276571	0	0.120302	0.0548067	0.0587507	0.426915	0.0631999	0.431883	0.142604	0.296315	1.10149
NODE_77168_length_2239_cov_471.312096_g1_i20425_1	3.80699	3.92956	6.7353	10.2481	8.67016	16.7909	0.280484	1.28894	0.435353	2.68979	2.91024	2.84346	3.31885	0.694243	3.92987	1.8611	8.40135	6.95071	0.316	0.51826	0.499113	4.81512	3.24328
NODE_7718_length_9942_cov_77.776168_g1_i4251_2	0.80936	0.967727	1.38982	2.20503	3.01729	3.04195	0.701211	1.01025	0.40633	0.611317	0.415748	0.884634	1.936	1.10704	1.26317	1.02078	1.71846	3.77553	0.4424	1.1229	0.998226	0.888946	0.979104
NODE_7718_length_9942_cov_77.776168_g1_i4251_4	1.46884	2.46331	1.68383	2.37303	3.56258	6.01516	0.350605	0.278689	0.551447	0	0.207874	0.126376	0.725999	0.28145	1.52383	1.03448	1.6744	3.25523	0.2212	0.475072	0.641717	0.222236	0.428358
NODE_7718_length_9942_cov_77.776168_g1_i4251_5	0.839336	0.821102	0.641457	1.55402	1.36323	1.32334	0	0	0.0290235	0.122263	0.207874	0.126376	0.725999	2.28912	0.441108	0.698786	0.82251	1.34745	0	0.0863767	0.213906	0.148158	0.122388
NODE_7718_length_9942_cov_77.776168_g1_i4251_8	1.91848	1.9941	1.81746	3.19204	1.96306	2.8529	0.0701211	0.139345	0.232188	0.36679	0.415748	1.13739	1.17543	14.2226	2.12534	3.31581	2.90816	2.56149	0.1896	0.0863767	0	0.444473	0.61194
NODE_77219_length_2238_cov_106.362587_g33222_i0_2	4.07678	3.57766	7.05603	10.9621	6.8707	6.49637	1.47254	0.696723	0.754612	2.93432	2.91024	3.79129	2.83485	0.806823	2.32584	1.17834	3.43692	4.77611	0.821599	1.4684	0.356509	1.77789	5.1403
NODE_77221_length_2238_cov_67.088222_g33223_i0_1	0.479621	0.821102	0.160364	0.294004	0.399882	0.412468	0	0.0696723	0.0580471	0.489053	1.03937	1.13739	0.345714	0.187633	0.441108	0.609725	0.44063	0.587008	0.4424	0.25913	0.78432	0.740788	0.489552
NODE_77426_length_2234_cov_454.713096_g1_i20451_2	4.76623	5.10256	8.71313	15.2042	11.9056	23.7857	0.280484	0.348362	0.0580471	1.52829	0.831497	1.13739	5.49685	1.35096	5.75446	2.92531	12.6755	10.6862	0.316	0.820578	0.285207	1.77789	1.40746
NODE_77503_length_2233_cov_12.669444_g33399_i0_2	0.719431	0.586501	0.748367	1.19702	0.56347	1.13429	1.61278	1.32377	1.91555	3.72903	2.28662	3.7281	0.414857	0.39403	0.54136	0.397349	0.793135	0.827148	1.9908	2.07304	1.17648	3.40763	5.50746
NODE_77596_length_2231_cov_23.465246_g33462_i0_2	0.749407	0.586501	0.320729	1.15501	0.727058	0.653074	0.280484	0.209017	0.116094	0	0	0.379129	0.483999	1.25714	0.962418	0.479559	0.514069	1.16068	0.1264	0.25913	0.106953	0.296315	0
NODE_77670_length_2229_cov_399.380334_g1_i20481_3	0.0599526	0	0.427638	0.126002	0.181764	0.412468	0	0	0.174141	2.56753	1.03937	1.13739	0	0	0.0401008	0.041105	0.0293754	0.0800466	0.1264	0.0863767	0.213906	1.48158	1.10149
NODE_77728_length_2228_cov_23.400000_g2417_i12_2	0.329739	0.615826	0.187092	0.861011	0.454411	0.670261	0	0.139345	0.0870706	0.244527	1.03937	0.252752	0.207428	0.262686	0.741864	0.143868	0.337817	0.693737	0.1896	0.172753	0.106953	0.296315	0.734328
NODE_78073_length_2221_cov_40.980447_g9957_i3_2	0.419668	0.293251	0.748367	1.00801	0.581646	1.15147	0.806392	1.01025	0.522424	2.93432	3.32599	2.96984	0.553142	0.0187633	0.52131	0.16442	0.279066	1.18736	1.0112	1.33884	0.855622	1.33342	3.85522
NODE_78132_length_2220_cov_16.858873_g33785_i0_2	0.599526	0.674476	0.882004	1.68002	1.05423	0.876495	0.0701211	0.139345	0.0870706	0.0611317	0.103937	0.695069	0.622285	0.431556	0.581461	0.32884	1.20439	0.813807	0.158	0.129565	0.320858	0	0.122388
NODE_78200_length_2218_cov_395.789744_g33832_i0_1	22.0626	20.8794	18.041	9.82813	34.8988	40.5937	0.841453	2.71722	2.35091	10.8814	12.6803	9.60459	4.35599	1.76375	21.6745	7.42631	8.54823	22.3463	2.1488	1.90029	9.12664	6.14854	21.2955
NODE_78200_length_2218_cov_395.789744_g33832_i0_2	1.73863	2.46331	1.68383	2.18403	3.38082	1.58113	0.771332	0.836068	0.841683	1.22263	1.66299	1.51651	1.03714	0.863112	1.82458	1.32906	1.58627	3.41532	0.884799	0.77739	1.56864	1.11118	4.03881
NODE_78200_length_2218_cov_395.789744_g33832_i0_3	0.359716	0.410551	0.160364	0.168002	0.399882	0.240606	0.140242	0.139345	0.116094	1.22263	1.66299	0.884634	0	0.375266	0.240605	0.0959118	0.264378	0.253481	0.0631999	0.0863767	0.285207	1.33342	1.46866
NODE_7831_length_9873_cov_40.555306_g1_i4305_1	1.91848	1.70085	1.76401	2.85604	2.5447	3.29974	0.0701211	0.0696723	0	0.122263	0.207874	0.758257	1.24457	15.9113	2.64665	3.61724	3.37817	2.90836	0.1264	0.0863767	0	0.148158	0.489552
NODE_7831_length_9873_cov_40.555306_g1_i4305_6	0.959241	0.586501	0.374183	1.17601	0.690705	0.842122	0.280484	0.557378	0.580471	2.68979	1.24724	1.51651	0.725999	3.15224	0.380957	0.842653	0.734384	0.960559	0.3792	0.431883	0.570415	1.0371	2.93731
NODE_78377_length_2214_cov_27.322746_g6290_i49_2	0.23981	0.205275	0.320729	0.0210003	0.763411	0.721819	0	0.104508	0.116094	0.122263	0.415748	0.315941	0	0.0375266	0.561411	0.0616576	0.205627	0.160093	0.0631999	0.0863767	0.570415	0.148158	0.122388
NODE_78377_length_2214_cov_27.322746_g6290_i49_3	0.269787	0.645151	0.801822	1.02901	1.50864	1.89048	0.525908	0.45287	0.580471	0.672448	0.311811	0.568693	0.622285	0.16887	0.741864	0.205525	0.763759	1.14733	0.2528	0.950143	1.21213	0.222236	0.856716
NODE_78378_length_2214_cov_26.701074_g12323_i7_1	0.56955	0.527851	0.748367	0.588007	0.381705	0.876495	0.0701211	0.418034	0.841683	3.23998	1.03937	1.76927	0.656856	0.581663	0.481209	0.335691	0.749071	1.17402	0.853199	1.25246	1.06953	2.66684	7.89403
NODE_78378_length_2214_cov_26.701074_g12323_i7_2	0.449644	1.23165	0.908731	1.97403	1.14512	1.18585	1.12194	1.53279	1.4802	5.19619	4.15748	5.56055	1.41743	0.506609	1.08272	0.48641	2.01221	1.76102	1.9908	2.02985	2.42426	6.51894	10.9537
NODE_78389_length_2214_cov_19.675852_g5934_i5_3	0	0	0	0	0	0	0	0	0	0	0	0	1.10628	5.06609	0	0.274034	0	0	0	0	0	0	0
NODE_78457_length_2212_cov_153.296400_g1_i20562_2	3.77701	3.72428	4.54366	9.42912	6.6344	17.3237	0.981695	1.49795	1.82848	9.47541	10.7055	6.06606	3.04228	0.487846	3.86972	1.47293	3.99505	5.52321	2.844	4.14608	4.38506	17.2604	12.7284
NODE_78458_length_2212_cov_119.202899_g32720_i1_2	0.479621	0.439876	1.33637	2.26803	2.52653	4.10749	1.40242	1.14959	1.21899	5.56298	5.82048	3.53853	0.138286	0.11258	0.461159	0.49326	1.68908	1.33411	1.2008	2.11623	1.99645	8.29683	6.1806
NODE_78458_length_2212_cov_119.202899_g32720_i1_3	0.959241	0.938402	2.35201	5.60707	4.54411	9.74456	2.10363	3.2746	3.16357	29.0375	25.4646	16.4289	0.760571	0.300213	1.10277	1.02763	3.73067	3.33527	3.6972	4.27564	3.06598	35.7801	27.2925
NODE_78461_length_2212_cov_35.867228_g34000_i0_1	0.659478	0.146625	0.588002	0.966012	0.327176	0.790564	0.140242	0.836068	0.667542	0	0	0.252752	0.242	0.33774	0.441108	0.301437	0.220315	0.813807	0.726799	0.647825	0.606066	0.0740788	0.244776
NODE_78527_length_2211_cov_22.173527_g34041_i0_2	0.359716	0.586501	0.962186	1.02901	0.654352	1.03117	0.315545	0.487706	0.0290235	0.36679	0.623622	0.126376	0.311142	0.0562899	0.52131	0.232929	1.24845	0.760443	0.979599	1.03652	0.534764	0.814867	1.34627
NODE_78598_length_2209_cov_356.555712_g8928_i6_3	0.869313	0.322576	0.374183	0.567007	0.999704	0.962426	0.455787	0.174181	0.40633	0.672448	1.45512	0.505505	0.207428	0.45032	0.140353	0.294586	0.293754	0.747101	0.505599	0.388695	0.819971	1.25934	1.46866
NODE_7859_length_9847_cov_50.454164_g1_i4318_2	4.43649	1.58355	1.49673	2.52003	2.09029	2.40606	0.245424	0.487706	0.812659	0.855843	1.55906	1.01101	1.31371	0.844349	1.70428	0.842653	2.45284	3.28191	0.600399	0.604637	1.10518	1.70381	3.0597
NODE_7859_length_9847_cov_50.454164_g1_i4318_9	0.179858	0.967727	0.641457	1.65902	1.12694	2.09671	0.245424	0.313525	0.638518	0.244527	0	0	0.483999	0.22516	0.360907	0.452155	1.26314	1.60093	0.2528	0.302318	0.249556	0.444473	1.52985
NODE_7865_length_9844_cov_75.893767_g1622_i0_3	0.0599526	0.17595	0	0.126002	0.454411	0.240606	0.210363	0.243853	0.174141	3.72903	2.70236	4.42317	0.0691428	0.656716	0.0401008	0.335691	0.117501	0.346869	0.0631999	0.172753	0.499113	3.62986	8.93433
NODE_7865_length_9844_cov_75.893767_g1622_i0_4	2.24822	1.93545	2.08474	2.37303	2.25388	2.76697	2.38412	1.32377	1.27704	4.03469	3.53386	4.8023	1.10628	0.300213	2.60655	0.790176	1.85065	2.61486	1.7696	1.8571	1.56864	4.37065	6.1194
NODE_7865_length_9844_cov_75.893767_g1622_i0_6	0.539573	0.322576	0.133637	1.00801	0.890646	0.395282	0.245424	0.243853	0.348283	1.77282	0.831497	0.631881	0.242	0.16887	0.120302	0.324319	0.572819	0.600349	0.3476	0.51826	0.677368	0.814867	1.0403
NODE_7865_length_9844_cov_75.893767_g1622_i0_10	0.299763	0.469201	0.267274	0.630008	0.708881	0.274979	0.210363	0.418034	0.40633	0.427922	0.623622	0.758257	0	0.506609	0.220554	0.205525	0.176252	0.747101	0.2212	0.172753	0.570415	1.77789	1.59104
NODE_7865_length_9844_cov_75.893767_g1622_i0_13	1.91848	2.46331	1.09582	0.861011	3.50805	1.44364	0.490847	1.18443	1.18997	1.52829	4.05355	2.27477	0.518571	0.131343	1.14287	0.541216	0.925324	1.10731	0.947999	0.993332	2.21036	3.4817	6.48657
NODE_7865_length_9844_cov_75.893767_g1622_i0_14	3.17749	2.40466	2.75292	2.16303	2.56288	2.37169	1.40242	1.56763	2.03165	3.60677	4.46929	3.53853	0.449428	0.487846	1.26317	0.774145	1.39533	2.20128	2.212	0.820578	1.99645	4.51881	6.48657
NODE_78661_length_2208_cov_85.245902_g34118_i0_1	2.45806	2.52196	2.67274	3.52804	3.85341	5.10429	0.490847	0.313525	0.754612	0.489053	1.03937	0.126376	1.86685	0.469083	2.56645	1.13724	2.96691	3.77553	0.474	0.431883	0.855622	0.148158	0.734328
NODE_78662_length_2208_cov_76.429508_g17183_i1_1	0.329739	0.293251	0.240546	0.378005	0.763411	0.429654	0.385666	0.801232	0.464377	0	0	0.252752	0.207428	0.487846	0.441108	0.445305	0.675633	0.720419	0.916399	1.1229	1.14083	0.0740788	0.122388
NODE_78662_length_2208_cov_76.429508_g17183_i1_2	1.82855	1.9941	2.80638	5.75407	5.0894	9.67581	1.71797	3.23976	2.43798	12.1041	7.48347	6.44519	1.79771	0.487846	2.00504	1.82232	5.19944	4.6427	2.4964	6.73738	3.779	12.3712	9.79104
NODE_78662_length_2208_cov_76.429508_g17183_i1_3	0	0.0586501	0.213819	0.0420005	0.25447	0.206234	0.210363	0	0.116094	0.978107	0.415748	1.01101	0.138286	0.300213	0.120302	0.0616576	0.176252	0.213458	0.1896	0.431883	0.142604	0.740788	1.34627
NODE_78685_length_2208_cov_17.099297_g9098_i3_2	0.119905	0.0586501	0.213819	0.294004	0.327176	0.120303	0.420726	0.209017	0.203165	1.83395	2.49449	1.01101	0.0691428	0.39403	0.280705	0.198674	0.044063	0.293504	0.568799	0.172753	0.463462	1.70381	4.52836
NODE_78685_length_2208_cov_17.099297_g9098_i3_3	0.0599526	0	0.0534548	0	0.109059	0.206234	0.210363	0.348362	0.290235	3.17885	0.415748	1.45333	0	0	0.0802015	0.0479559	0.0881261	0.0667055	0.0947999	0.345507	0.142604	2.37052	3.1209
NODE_78748_length_2207_cov_6.871603_g34173_i0_1	0.299763	0.0586501	0.10691	0.294004	0.145412	0.103117	0	0.0696723	0	0.244527	0	0.758257	0	1.05075	0.200504	0.363095	0.146877	0.280163	0.2528	0	0	0	0.734328
NODE_78768_length_2206_cov_161.940928_g1_i20596_3	4.25663	3.81226	6.30766	17.9762	11.0513	23.9232	4.06702	5.36477	3.19259	31.1772	25.5685	13.3959	4.83999	0.713006	3.00756	2.53481	11.5739	8.61835	7.20479	14.5113	7.48669	32.1502	20.194
NODE_78795_length_2206_cov_15.284576_g34202_i0_2	0.719431	0.557176	0.320729	0.168002	0.50894	0.498399	0	0	0.0290235	0	0	0	1.00257	0.318976	0.561411	0.205525	0.470006	1.12065	0.0631999	0	0	0	0
NODE_78903_length_2204_cov_11.863914_g34277_i0_1	0.419668	0.1173	0.374183	0.588007	0.363529	0.515585	0.0701211	0	0.174141	1.95621	2.28662	1.76927	0.345714	0.863112	0.240605	0.219227	0.235003	0.346869	0.316	0.51826	0.213906	0.59263	2.57015
NODE_78903_length_2204_cov_11.863914_g34277_i0_2	0.0299763	0	0.0534548	0.0420005	0.127235	0.257793	0.140242	0.209017	0.435353	3.97356	0.831497	0.884634	0.0691428	0.0375266	0.0802015	0.0616576	0.146877	0.146752	0.3792	0.215942	0.285207	1.25934	4.40597
NODE_79038_length_2201_cov_47.314380_g746_i14_1	0.989218	0.586501	0.481093	0.231003	0.25447	0.257793	0	0.0696723	0	0	0	0	1.24457	0.975692	1.02257	0.904311	0.293754	0.186775	0	0	0.106953	0	0
NODE_79038_length_2201_cov_47.314380_g746_i14_2	1.7686	0.2346	1.33637	0.567007	0.399882	0.326537	0	0.0696723	0	0.489053	0	0	1.03714	0.713006	1.42358	0.876908	0.616882	0.346869	0	0	0.0356509	0	0
NODE_7909_length_9815_cov_23.051529_g1636_i0_1	0.119905	0.293251	0.10691	0.126002	0.399882	0.154676	0	0.0696723	0.232188	0.978107	0.207874	0.758257	0.207428	0.675479	0.260655	0.24663	0.279066	0.200116	0.0631999	0	0.213906	0.444473	0.856716
NODE_7909_length_9815_cov_23.051529_g1636_i0_3	0.449644	0.498526	0.240546	0.81901	0.327176	0.876495	0	0.0696723	0.348283	0	0.207874	0.126376	0.276571	0.825586	0.360907	0.616576	0.558132	1.00058	0.158	0	0.142604	0.148158	0.61194
NODE_7909_length_9815_cov_23.051529_g1636_i0_4	0.869313	0.527851	0.721639	0.504006	1.06623	0.5613	0.280484	0.348362	0.232188	0.244527	0.415748	0.126376	0.380285	1.10704	0.681713	0.586843	1.04283	1.21404	0.0947999	0.172753	0.285207	0.444473	0.428358
NODE_7910_length_9815_cov_19.495791_g1637_i0_2	0.419668	0.645151	0.481093	1.09201	0.836116	0.893681	0.280484	0.243853	0.4934	0.855843	1.03937	1.13739	0.483999	2.6081	0.741864	0.657681	0.793135	0.667055	0.600399	0.345507	0.748669	1.0371	4.22239
NODE_79190_length_2198_cov_9.115765_g34466_i0_1	0.209834	0.0879752	0.0534548	0.231003	0.127235	0.171862	0.525908	0.278689	0.290235	2.87319	0.72756	1.95883	0.0691428	0.694243	0.120302	0.260332	0.117501	0.173434	0.2528	0.0431883	0.142604	1.85197	3.1209
NODE_79233_length_2197_cov_12.506591_g34495_i0_1	0.0599526	0.1173	0.10691	0.210003	0.0727058	0.0343723	0.420726	0.348362	0.464377	1.46716	1.24724	0.758257	0.138286	0	0.0401008	0.0685084	0.205627	0.213458	0.821599	0.604637	0.499113	2.96315	2.0806
NODE_7932_length_9800_cov_173.968233_g1648_i0_1	0	0.0586501	0.0534548	0	0.0727058	0.0343723	0	0	0.0580471	0	0.207874	0.126376	0.0691428	1.97015	0	0.623426	0.0293754	0.0533644	0	0	0	0.148158	0
NODE_7932_length_9800_cov_173.968233_g1648_i0_2	0.119905	0.1173	0.748367	0.546007	0.436235	0.824936	0.0701211	0	0	0	0	0.379129	0	0.0938166	0.240605	0.226078	0.205627	0.346869	0	0	0.142604	0.148158	0
NODE_7932_length_9800_cov_173.968233_g1648_i0_3	1.79858	2.346	2.61928	4.70406	3.56258	4.91524	0.280484	0.278689	0.174141	0.73358	0.72756	0.631881	2.48914	7.05501	1.96494	5.59029	4.87631	6.17693	0.3792	0.345507	0.213906	0.148158	0.795522
NODE_7932_length_9800_cov_173.968233_g1648_i0_5	0.0599526	0.1173	0.0267274	0.0840011	0.0727058	0.240606	0	0	0.0580471	0	0	0.884634	0	4.2968	0.0802015	1.77437	0	0.0533644	0	0	0	0	0
NODE_7932_length_9800_cov_173.968233_g1648_i0_6	0.599526	0.615826	1.41655	1.59602	1.545	1.4952	0.0350605	0.104508	0.0290235	0	0	0	0.622285	1.16333	0.501259	0.911162	0.969387	1.04061	0	0	0.213906	0	0
NODE_7932_length_9800_cov_173.968233_g1648_i0_8	0.119905	0.17595	0.160364	0.0840011	0.0363529	0.103117	0	0	0	0	0	0	0	2.36418	0.200504	1.13724	0	0.106729	0	0	0.0713019	0	0
NODE_7932_length_9800_cov_173.968233_g1648_i0_10	0.0599526	0.0586501	0	0	0.0545293	0.171862	0.0701211	0.139345	0	0	0	0.631881	0.0691428	3.65885	0.0401008	1.73326	0.0881261	0.146752	0	0	0.142604	0	0
NODE_79331_length_2195_cov_24.573987_g34555_i0_1	0	0.0586501	0.0534548	0.714009	0.109059	0.515585	1.75303	1.11476	1.04485	6.05204	6.23622	2.59071	0.276571	0	0.0401008	0.0548067	0.323129	0.24014	1.264	1.51159	1.24778	6.2967	4.71194
NODE_7937_length_9798_cov_76.934704_g1622_i1_3	3.17749	2.40466	2.75292	2.16303	2.52653	2.35451	1.40242	1.67214	2.03165	3.60677	4.46929	3.53853	0.449428	0.487846	1.22307	0.774145	1.4247	2.20128	2.212	0.863767	1.99645	4.51881	6.60895
NODE_7937_length_9798_cov_76.934704_g1622_i1_4	1.85853	2.46331	1.09582	0.861011	3.50805	1.46082	0.490847	1.18443	1.13192	1.65056	4.05355	2.27477	0.518571	0.131343	1.14287	0.541216	0.925324	1.08063	0.884799	1.03652	2.21036	3.4817	6.48657
NODE_7937_length_9798_cov_76.934704_g1622_i1_7	0.299763	0.469201	0.267274	0.630008	0.708881	0.274979	0.210363	0.418034	0.40633	0.427922	0.623622	0.758257	0.0691428	0.487846	0.260655	0.205525	0.176252	0.747101	0.2212	0.172753	0.570415	1.77789	1.59104
NODE_7937_length_9798_cov_76.934704_g1622_i1_11	0.539573	0.322576	0.133637	1.00801	0.890646	0.412468	0.245424	0.243853	0.348283	1.77282	0.831497	0.631881	0.242	0.16887	0.120302	0.324319	0.572819	0.61369	0.3476	0.51826	0.677368	0.814867	1.0403
NODE_7937_length_9798_cov_76.934704_g1622_i1_13	2.24822	1.93545	2.03128	2.31003	2.32658	2.76697	2.38412	1.32377	1.27704	3.91243	3.53386	4.92867	1.10628	0.300213	2.60655	0.790176	1.85065	2.61486	1.7696	1.81391	1.56864	4.37065	6.1194
NODE_7937_length_9798_cov_76.934704_g1622_i1_14	0.0599526	0.17595	0	0.126002	0.454411	0.240606	0.210363	0.243853	0.174141	3.60677	2.70236	4.42317	0.0691428	0.656716	0.0401008	0.308288	0.117501	0.346869	0.0631999	0.172753	0.499113	3.62986	8.81194
NODE_79413_length_2193_cov_97.225000_g6290_i50_1	0.659478	0.205275	0.481093	1.34402	0.690705	2.62948	0.140242	0.139345	0.116094	0	0	0	0.276571	0.0750533	0.401008	0.32884	1.43939	1.28075	0.1896	0.345507	0.0713019	0.444473	0.122388
NODE_79416_length_2193_cov_66.676415_g34608_i0_3	0.119905	0.0586501	0.267274	0.210003	0.381705	0.189048	0.245424	0.487706	0.841683	1.03924	1.14331	1.45333	0.0345714	0.0375266	0.0601511	0.130166	0.0734384	0.333527	0.695199	0.302318	1.14083	3.55578	7.03731
NODE_79427_length_2193_cov_30.505189_g34615_i0_2	0.359716	0.351901	0.160364	0.630008	0.745234	0.756192	0.140242	0.0696723	0.145118	1.95621	1.24724	0.947822	0.276571	0.16887	0.280705	0.171271	0.367192	0.546985	0.2844	0.561448	0.39216	0.666709	2.0806
NODE_7944_length_9795_cov_18.828636_g1_i4353_4	0.389692	0	0	0.210003	0.127235	0.274979	0	0	0	0	0	0	0.0691428	0.788059	0.220554	0.712487	0.308441	0.226799	0	0	0.0713019	0	0
NODE_7944_length_9795_cov_18.828636_g1_i4353_5	0.449644	0	0.641457	0.210003	0.218117	0.549957	0	0.278689	0.0580471	0	0	0	0.276571	1.95138	0.220554	0.938565	0.161564	0.386892	0	0	0	0	0.122388
NODE_7944_length_9795_cov_18.828636_g1_i4353_6	0.749407	0.879752	0.534548	2.22603	2.97476	4.82931	0	0.139345	0	0	0.207874	0	0.483999	0.11258	0.561411	0.643979	1.20439	2.04119	0.1264	0.172753	0.356509	0.296315	0
NODE_7944_length_9795_cov_18.828636_g1_i4353_11	0	0.293251	0.0801822	0.0840011	0.145412	0.103117	0	0.0696723	0	0	0.207874	0	0	0.656716	0.0802015	0.49326	0	0.133411	0.1264	0	0	0	0
NODE_79463_length_2192_cov_464.980179_g1_i20648_2	4.91611	5.16121	8.84676	14.5112	11.9965	24.4903	0.280484	0.348362	0.116094	1.58942	0.623622	1.26376	4.87457	1.42601	5.69431	2.91846	12.2201	10.7529	0.1896	0.906955	0.427811	2.00013	1.46866
NODE_7947_length_9794_cov_21.448616_g1310_i1_3	0.0299763	0.0293251	0	0	0.0181764	0.0343723	0.420726	0.383198	0.638518	4.52374	3.32599	3.09622	0.0691428	0.0187633	0	0.0342542	0.044063	0.0266822	0.663599	0.950143	0.178255	3.62986	3.54925
NODE_7947_length_9794_cov_21.448616_g1310_i1_4	0.0599526	0	0	0	0.109059	0.206234	0.981695	1.07992	1.50922	5.68525	7.17166	4.8023	0	0	0	0.0890609	0.117501	0.173434	1.264	1.29565	1.63994	10.0006	11.7493
NODE_7947_length_9794_cov_21.448616_g1310_i1_6	0	0	0	0	0	0	0	0	0.0290235	0.305658	0.935434	1.45333	0	0	0	0	0	0	0.0316	0.0863767	0.0356509	1.25934	0.61194
NODE_7947_length_9794_cov_21.448616_g1310_i1_7	0	0	0	0	0	0	0	0.0696723	0.0290235	1.28377	0.519685	0.884634	0	0.0375266	0	0.0137017	0	0.0266822	0.2212	0	0.0356509	1.25934	1.28507
NODE_7947_length_9794_cov_21.448616_g1310_i1_8	0	0	0	0	0	0	0	0.0696723	0.319259	1.10037	0	3.22259	0	0.0375266	0	0.0479559	0	0	0	0.0863767	0.142604	0.888946	1.28507
NODE_7947_length_9794_cov_21.448616_g1310_i1_13	0	0	0	0	0	0	0	0	0.0290235	0.916975	0.311811	1.76927	0	0	0	0	0	0	0	0	0	0.814867	1.59104
NODE_7947_length_9794_cov_21.448616_g1310_i1_14	0	0	0	0	0	0	0.0350605	0.0696723	0.0870706	1.14072	0.311811	2.96984	0	0	0	0.00685084	0	0	0	0	0	0.963025	1.87621
NODE_7947_length_9794_cov_21.448616_g1310_i1_17	0	0.293251	0	0.126002	0.181764	0.635888	0	0.0696723	0.0580471	0.305658	1.31584	2.56923	0.0691428	0.300213	0.0401008	0.0685084	0.514069	0.226799	0.1264	0.0431883	0.142604	0.963025	2.79412
NODE_79529_length_2191_cov_13.438149_g43_i9_2	0.0299763	0	0	0	0.0363529	0.0343723	0	0	0.0870706	0.122263	0.311811	0.758257	0	0	0.0401008	0.00685084	0	0.0266822	0.0316	0.0863767	0.39216	1.11118	1.28507
NODE_79529_length_2191_cov_13.438149_g43_i9_3	0.0599526	0	0	0	0.127235	0.44684	0	0	0.0580471	2.20074	2.28662	1.5797	0.207428	0	0.120302	0.0137017	0	0.0266822	0.1896	0.172753	0.0713019	3.70394	1.46866
NODE_79554_length_2190_cov_407.896552_g1_i20660_1	0.0599526	0	0.160364	0.0840011	0.145412	0.378096	0	0	0.174141	2.56753	1.03937	1.01101	0.138286	0	0.0401008	0.0274034	0	0.106729	0.1264	0.0863767	0.213906	1.62973	1.34627
NODE_79554_length_2190_cov_407.896552_g1_i20660_3	0.209834	0.0293251	0.160364	0.651008	0.0545293	0.653074	0.105182	0.104508	0.174141	1.28377	1.55906	0.442317	0.172857	0	0.200504	0.0616576	0.293754	0.293504	0.2528	0.129565	0.106953	1.25934	1.46866
NODE_79710_length_2187_cov_79.382687_g1_i20680_1	0.479621	0.938402	1.44328	1.34402	0.799764	1.16866	1.68291	0.557378	1.50922	7.45806	1.87087	7.9617	1.452	5.47889	0.681713	1.78122	0.910636	1.54757	0.695199	0.25913	0.926924	1.62973	6.36418
NODE_79776_length_2186_cov_28.128254_g34842_i0_2	0.0299763	0	0.0534548	0.210003	0.199941	0.206234	0.0701211	0.45287	0.290235	2.323	1.76693	1.32695	0.138286	0	0.100252	0.0205525	0.132189	0.160093	0.1264	0.172753	0.570415	2.4446	2.63134
NODE_79776_length_2186_cov_28.128254_g34842_i0_3	0.269787	0.0586501	0.10691	0.231003	0.109059	0.962426	0.140242	0.627051	0.348283	4.46261	5.09292	2.08521	0.414857	0.0375266	0.320806	0.0479559	0.19094	0.24014	0.4108	0.215942	0.891273	3.62986	3.24328
NODE_79776_length_2186_cov_28.128254_g34842_i0_4	0.0599526	0.0586501	0	0.0840011	0.0545293	0.292165	0	0.209017	0	1.46716	0.519685	0.884634	0	0	0.100252	0	0.0293754	0.0800466	0.4108	0.172753	0.106953	0.888946	2.20298
NODE_79850_length_2184_cov_77.152534_g1_i20692_2	0.539573	0.938402	1.176	1.34402	0.617999	1.04836	1.47254	0.592215	1.33508	5.44072	1.35118	7.58257	1.24457	5.87292	1.00252	1.44553	1.04283	1.25406	0.537199	0.172753	0.78432	1.48158	5.0791
NODE_79888_length_2183_cov_40.189100_g34915_i0_3	0.479621	0.586501	0.534548	0.462006	0.654352	0.532771	0.350605	0.0696723	0.40633	1.46716	1.24724	1.01101	0.0691428	0.600426	0.200504	0.438454	0.499381	0.693737	0.316	0.863767	0.142604	0.740788	1.89701
NODE_7997_length_9764_cov_369.487050_g1667_i0_4	0.419668	0.733127	0.374183	1.05001	1.56317	2.06234	0.0701211	1.04508	0.696565	1.83395	1.87087	1.13739	0.553142	0.187633	1.08272	0.609725	1.38064	1.22738	0.3792	0.604637	1.06953	0.740788	1.71343
NODE_7997_length_9764_cov_369.487050_g1667_i0_6	0.779384	0.498526	0.588002	0.75601	0.490764	1.2374	0.0701211	0.104508	0.0580471	0	0.415748	0.695069	0.242	1.14456	0.581461	0.575471	0.690321	1.04061	0.1264	0	0	0.444473	1.46866
NODE_80048_length_2180_cov_7.738965_g35016_i0_2	0	0.0293251	0.0534548	0.336004	0.109059	0.0687447	0.280484	0.313525	0.174141	1.22263	0.415748	1.01101	0.0691428	0.0750533	0.240605	0.137017	0.0293754	0.200116	0.1896	0.734202	0.356509	0.740788	0.856716
NODE_80132_length_2178_cov_11.274109_g35073_i0_1	0.359716	0.351901	0.908731	0.924012	0.981528	0.996798	0.420726	0.348362	0.290235	0.855843	2.49449	0.379129	0.414857	0.375266	0.802015	0.205525	0.38188	0.85383	0.3792	0.172753	0.926924	0.296315	1.22388
NODE_80157_length_2177_cov_280.510932_g12952_i1_4	1.34893	1.173	1.22946	4.03205	2.38111	1.9936	1.96339	1.74181	1.39313	3.05658	2.91024	1.51651	0.414857	0.243923	1.20302	0.294586	0.998762	1.62761	1.2324	2.41855	2.13906	1.18526	2.93731
NODE_80208_length_2176_cov_62.965763_g35128_i0_2	1.7686	1.6422	2.13819	2.83504	1.96924	4.62308	0.771332	1.04508	0.754612	2.13961	1.9748	0.947822	0.967999	0.0750533	1.24312	0.274034	1.24845	1.63642	1.0112	0.906955	0.249556	0.888946	1.28507
NODE_80208_length_2176_cov_62.965763_g35128_i0_3	0.629502	0.733127	1.14928	0.81901	0.933179	1.83892	0.350605	0.0696723	0.290235	0.978107	0.935434	0.442317	0.138286	0.0562899	0.481209	0.143868	0.264378	0.902659	0.0316	0.345507	0.285207	0.222236	0.550746
NODE_80225_length_2176_cov_17.082263_g1_i20730_1	0	0.0586501	0	0	0.0727058	0	0	0.0696723	0	0	0	0.126376	0	2.62686	0.0401008	1.07558	0.117501	0.106729	0	0	0	0	0.122388
NODE_80256_length_2175_cov_501.941484_g1_i20731_2	12.2903	11.0262	11.0117	21.0423	19.8487	52.2116	3.9969	7.87297	10.4485	67.4894	78.7843	49.7922	6.56856	0.938166	17.2834	4.02829	7.78447	17.0499	10.1752	12.0927	19.4654	53.3367	85.9164
NODE_80263_length_2175_cov_39.812559_g35164_i0_1	0.179858	0.351901	0.374183	0.504006	0.290823	0.618702	0.140242	0.139345	0.116094	1.71169	1.03937	0.758257	0.276571	1.6887	0.280705	0.671382	0.293754	0.640373	0.1264	0.0863767	0.356509	0.296315	1.59104
NODE_80330_length_2174_cov_13.869586_g35203_i0_1	0.599526	0.879752	0.534548	0.504006	0.763411	0.687447	0.420726	0.348362	0.464377	0.855843	1.03937	0.884634	0.414857	0.33774	0.52131	0.219227	0.44063	0.933877	1.0112	0.77739	0.641717	1.0371	1.22388
NODE_80400_length_2172_cov_100.346355_g35250_i0_1	0.599526	0.762452	0.694912	3.00304	1.16329	3.19663	0.420726	0.836068	0.232188	4.70714	3.32599	1.26376	0.207428	0.0375266	0.401008	0.301437	1.73315	1.28075	0.947999	1.98666	0.713019	3.11131	2.44776
NODE_80400_length_2172_cov_100.346355_g35250_i0_2	0.479621	0.410551	0.0534548	0.483006	0.763411	2.28576	0.0701211	0	0.174141	0.855843	1.55906	1.70608	0.345714	0.11258	0.220554	0.212376	0.411255	0.587008	0.3792	0.0863767	0.677368	0.814867	1.89701
NODE_80400_length_2172_cov_100.346355_g35250_i0_3	1.55877	1.81815	2.88656	8.61011	4.87129	8.74776	0.911574	1.88115	0.928753	9.59767	8.4189	5.37099	3.11142	0.262686	0.862166	0.89746	4.81756	3.22855	2.7808	5.00985	2.74512	14.0009	8.99552
NODE_80417_length_2172_cov_17.489281_g35259_i0_2	0.449644	0.1173	0.0801822	0.357005	0.199941	0.343723	0.175303	0.104508	0.174141	2.13961	1.45512	2.27477	0.276571	0.0562899	0.140353	0.123315	0.396567	0.333527	0.4108	0.302318	0.427811	1.55565	4.52836
NODE_80417_length_2172_cov_17.489281_g35259_i0_4	0.0599526	0.1173	0.0534548	0.126002	0.109059	0.103117	0.0701211	0	0.232188	1.1615	0.623622	0.695069	0.138286	0	0.0401008	0.0685084	0.352504	0.106729	0.316	0.0863767	0.213906	0.518552	1.95821
NODE_80438_length_2171_cov_513.926597_g1_i20756_1	5.21588	4.10551	8.44585	11.5921	10.2879	18.9563	0.210363	1.21927	0.435353	2.75093	2.91024	2.71709	4.07942	0.994456	5.0928	2.17857	9.45886	8.55164	0.316	0.77739	0.427811	4.51881	3.48806
NODE_80467_length_2171_cov_10.908008_g35291_i0_1	0.359716	0.410551	0.427638	0.714009	0.472588	0.44684	0.350605	0.348362	0.116094	0.489053	0.623622	1.13739	0.483999	2.55181	0.721814	0.616576	0.352504	0.827148	1.0112	0.51826	0.0713019	1.18526	1.22388
NODE_80505_length_2170_cov_28.299475_g22403_i2_1	0.359716	0.527851	0.588002	0.924012	1.52682	0.58433	0	0.557378	0.174141	0	0.207874	0.379129	0.414857	0.262686	0.721814	0.48641	0.411255	2.66822	0.316	0.25913	0.855622	0	0.979104
NODE_80561_length_2169_cov_54.788645_g6290_i51_2	1.1391	0.821102	1.33637	2.60403	2.32658	5.8433	0.560969	1.04508	0.696565	11.8595	9.14646	5.18142	1.79771	0.11258	0.882217	0.365424	2.76128	2.13458	1.1376	1.38203	1.24778	9.33393	8.07761
NODE_80597_length_2168_cov_129.405251_g15242_i3_3	4.25663	3.75361	9.08731	13.4612	9.46993	15.0379	0.0350605	0.661887	0.116094	1.46716	2.28662	1.32695	6.18828	1.36972	3.80957	2.84995	12.2348	7.91127	0.3476	0.345507	0.213906	2.96315	2.26418
NODE_80597_length_2168_cov_129.405251_g15242_i3_4	1.19905	0.645151	2.19165	5.25007	2.09029	4.19343	0	0	0	0.122263	0.103937	0	1.694	0.375266	0.982469	0.746742	4.0538	2.12123	0.1264	0	0.0713019	0	0.122388
NODE_80625_length_2168_cov_8.612411_g35392_i0_4	0.539573	0	0.427638	0.588007	0.181764	0.326537	0	0.209017	0.232188	1.52829	0.831497	0.695069	0.276571	0.731769	0.52131	0.274034	0.558132	0.560326	0.2528	0.345507	0.285207	2.07421	3.18209
NODE_8075_length_9711_cov_12.284810_g1686_i0_5	0.23981	0.1173	0.267274	0	0.290823	0.137489	0	0	0	0	0	0	0.795142	2.00767	0.320806	0.143868	0.0293754	0.173434	0	0	0	0	0
NODE_8101_length_9691_cov_64.971408_g1_i4424_1	4.25663	3.81226	6.36112	17.8082	11.0695	23.906	4.06702	5.36477	3.19259	31.1772	25.5685	13.3959	4.77085	0.731769	2.92736	2.52111	11.5739	8.59167	7.23639	14.6408	7.72413	32.1502	19.9493
NODE_8101_length_9691_cov_64.971408_g1_i4424_5	2.45806	0.967727	1.41655	2.10003	2.81735	1.71862	1.47254	1.53279	1.21899	5.9909	3.53386	4.73911	0.967999	2.70192	1.78448	1.62365	1.7919	1.81439	2.0856	1.81391	1.46169	6.22262	12.8507
NODE_8101_length_9691_cov_64.971408_g1_i4424_8	0.0599526	0.17595	0.187092	0.294004	0.25447	0.240606	0.0701211	0.139345	0.754612	1.10037	0.831497	1.64289	0.345714	1.62002	0.240605	0.461336	0.264378	0.587008	0.494856	0.604637	0.451341	0.59263	2.69254
NODE_8101_length_9691_cov_64.971408_g1_i4424_9	0.899289	0.997052	1.12255	2.60403	2.87188	1.68424	3.71642	5.22542	5.63057	3.60677	4.78111	2.6539	1.03714	0.22516	0.481209	0.445305	0.646258	2.54815	4.266	3.28231	6.38152	3.70394	5.99701
NODE_8101_length_9691_cov_64.971408_g1_i4424_11	0.329739	0.381226	0.160364	0.378005	0.418058	0.962426	0.315545	0.487706	0.464377	1.71169	0.623622	0.758257	0.829713	0.318976	0.581461	0.267183	0.323129	0.306845	0.3792	0.215942	0.285207	1.62973	1.59104
NODE_81253_length_2156_cov_12.359097_g35792_i0_1	0	0.293251	0.374183	0.168002	0.690705	0.343723	0.490847	0.139345	0.638518	2.07848	1.66299	2.27477	0.207428	0.750533	0.160403	0.205525	0.176252	0.373551	0.505599	0.691013	0.356509	2.07421	3.30448
NODE_81296_length_2155_cov_45.772334_g35818_i0_3	0.119905	0.469201	0.481093	2.60403	1.41776	1.16866	0.841453	0.696723	0.754612	0	0	0.252752	0.138286	0.206396	0.160403	0.424752	0.910636	2.44142	0.631999	0.431883	1.17648	0.296315	0.61194
NODE_8135_length_9665_cov_62.615304_g1_i4440_2	0.0599526	0.1173	0.10691	0.210003	0.872469	0.240606	0.0701211	0.209017	0.40633	1.3449	1.45512	1.13739	0.276571	1.35096	0.0802015	0.787847	0.0293754	0.506962	0.2844	0	0.320858	1.92605	3.85522
NODE_8135_length_9665_cov_62.615304_g1_i4440_3	0.749407	1.6422	0.267274	1.00801	2.61741	1.03117	0.350605	0.348362	1.01582	5.19619	3.42992	2.90665	0.138286	1.25714	0.561411	0.918013	0.279066	1.08063	0.695199	0.0863767	2.06775	4.81512	15.4209
NODE_8135_length_9665_cov_62.615304_g1_i4440_4	2.42808	1.0557	1.28291	2.41503	4.18058	2.93884	0.280484	0.348362	0.377306	15.0384	8.73071	8.34083	2.52371	9.19402	1.22307	7.13172	2.93754	3.70882	0.758399	0.604637	1.03388	6.74117	14.6254
NODE_8135_length_9665_cov_62.615304_g1_i4440_5	4.6763	2.46331	3.36765	4.95606	4.34417	4.82931	0.771332	0.696723	0.986801	14.4271	9.35434	6.19243	3.00771	7.22388	2.48625	5.82321	4.0538	3.94896	1.1376	0.604637	0.78432	8.37091	25.6403
NODE_8135_length_9665_cov_62.615304_g1_i4440_6	0.599526	0.586501	0.213819	0.903011	0.963352	0.721819	0.140242	0.0696723	0.116094	1.22263	0.831497	2.21158	0.483999	3.54627	1.18297	3.36376	0.616882	0.880512	0.316	0.0863767	0.320858	1.25934	4.16119
NODE_8135_length_9665_cov_62.615304_g1_i4440_7	0.899289	0.586501	0.400911	0.924012	1.52682	1.97641	0.280484	0.139345	0.232188	4.64601	1.66299	2.90665	1.10628	2.92708	0.842116	2.44575	2.08565	1.60093	0.2528	0.25913	0.534764	2.51868	6.73134
NODE_8135_length_9665_cov_62.615304_g1_i4440_8	0	0.17595	0.0267274	0.0420005	0.109059	0.120303	0	0	0.0580471	0	0.207874	2.08521	0.138286	0.956929	0	0.500111	0	0.133411	0	0.0863767	0	0.296315	0.489552
NODE_81407_length_2153_cov_40.312500_g22783_i1_2	2.54799	2.93251	2.13819	3.25504	4.45323	6.89165	1.36736	1.18443	1.68337	3.42337	3.74173	1.51651	1.52114	0.375266	1.80453	1.1989	1.99752	3.34862	1.422	2.63449	4.20681	3.40763	6.1806
NODE_81407_length_2153_cov_40.312500_g22783_i1_3	0.0599526	0.1173	0.160364	0.0420005	0.0545293	0.171862	0.210363	0.209017	0.174141	1.46716	0.207874	0.505505	0	0.675479	0.200504	0.150718	0.0881261	0.0533644	0.2528	0.0863767	0.499113	0.444473	0.673134
NODE_81458_length_2152_cov_16.624339_g35912_i0_1	0.359716	0.146625	0.347456	0.147002	0.327176	0.515585	0.0701211	0.174181	0.0870706	1.1615	1.45512	0.695069	0.414857	0.0938166	0.140353	0.171271	0.837198	0.533644	0.0316	0.25913	0.356509	1.0371	1.77463
NODE_8145_length_9655_cov_19.062409_g1708_i0_8	0.299763	0.1173	0.0534548	0.0420005	0.218117	0.206234	1.54266	0.313525	0.89973	4.89053	1.45512	1.01101	0.345714	0.788059	0.120302	0.16442	0.264378	0.173434	0.537199	0.51826	1.24778	1.77789	4.16119
NODE_8145_length_9655_cov_19.062409_g1708_i0_10	0.23981	0.0879752	0.294001	0.294004	0.727058	0.567144	0.490847	0.243853	0.812659	1.71169	2.70236	1.95883	0.483999	0.769296	0.200504	0.253481	0.146877	0.493621	0.4424	0.0863767	0.499113	0.888946	0.856716
NODE_8145_length_9655_cov_19.062409_g1708_i0_11	0.539573	0.2346	0.133637	0.168002	0.908822	0.257793	0	0.278689	0.0580471	0.36679	1.03937	0.252752	0.0691428	0.375266	0.0401008	0.143868	0.235003	0.373551	0.0631999	0.345507	0.320858	1.18526	1.22388
NODE_81470_length_2152_cov_9.802309_g35922_i0_3	0.119905	0.0586501	0	0.0840011	0.109059	0.0687447	0.350605	0.766395	0.40633	3.6679	2.91024	1.13739	0.414857	0.22516	0	0.0685084	0.176252	0.293504	0.821599	0.77739	0.213906	1.18526	4.77313
NODE_8154_length_9651_cov_11.948215_g1686_i1_5	0.23981	0.1173	0.267274	0	0.290823	0.137489	0	0	0	0	0	0	0.795142	2.00767	0.320806	0.143868	0.0293754	0.173434	0	0	0	0	0
NODE_81763_length_2146_cov_11.657984_g36100_i0_1	0.389692	0	0.187092	0.336004	0.109059	0.0343723	0.385666	0.243853	0.0580471	1.1615	1.03937	1.51651	0	0.600426	0	0.157569	0.176252	0.0667055	0.2844	0.25913	0.213906	0.444473	1.65224
NODE_81798_length_2145_cov_44.546332_g36128_i0_1	0.299763	0	0.0534548	0.420005	0.527117	0.481213	0.596029	0.975412	1.65434	22.6187	9.77009	10.2365	0.483999	0.0938166	0.320806	0.143868	0.0881261	0.426915	1.896	1.03652	1.8182	10.6673	25.0284
NODE_81876_length_2144_cov_11.013037_g36182_i0_1	0.209834	0.410551	0.187092	0.840011	0.363529	0.240606	0.490847	0.627051	0.40633	0.978107	0.519685	1.26376	0.207428	0.525373	0.200504	0.184973	0.0881261	0.506962	0.631999	0.604637	0.427811	0.888946	0.856716
NODE_81925_length_2143_cov_25.943961_g11680_i2_2	0.389692	0.263926	0.10691	0.81901	0.55729	0.429654	0.175303	0.209017	0.203165	2.99545	2.07874	2.46434	0.380285	2.58934	0.360907	1.32221	0.367192	0.280163	0.2212	0.345507	0.570415	0.740788	2.32537
NODE_81925_length_2143_cov_25.943961_g11680_i2_4	0.0599526	0.1173	0	0.0210003	0.0483493	0.0343723	0	0	0	0	0	1.01101	0.138286	1.44478	0	0.383647	0.0293754	0.0266822	0.0631999	0	0.0713019	0	0.489552
NODE_8192_length_9622_cov_143.559744_g1_i4468_1	4.01682	4.22281	7.05603	10.1221	9.26999	16.7393	0.210363	1.32377	0.40633	2.93432	2.91024	2.78028	3.18057	0.713006	3.84967	2.0484	9.07698	7.36429	0.316	0.51826	0.427811	4.44473	3.54925
NODE_8192_length_9622_cov_143.559744_g1_i4468_2	0.929265	0.821102	1.6571	2.98204	2.72647	4.4684	0.0701211	0.139345	0.0580471	1.58942	1.87087	1.13739	1.52114	0.600426	0.641612	0.794697	2.45284	2.26799	0.631999	0.431883	0.285207	1.62973	1.89701
NODE_8192_length_9622_cov_143.559744_g1_i4468_3	0.869313	0.645151	0.694912	1.26002	1.09059	1.13429	0.701211	1.11476	0.928753	4.27922	4.57323	3.41216	1.38286	2.28912	0.882217	1.10299	1.27783	2.64154	1.8328	1.20927	0.713019	6.22262	11.1985
NODE_8192_length_9622_cov_143.559744_g1_i4468_4	0.299763	0.293251	0.374183	0.378005	0.418058	1.22022	0.0701211	0.487706	0.348283	1.95621	1.24724	1.26376	0	0.22516	0.52131	0.143868	0.587507	1.02726	0.1896	1.03652	0.213906	2.00013	1.89701
NODE_8192_length_9622_cov_143.559744_g1_i4468_7	1.1391	0.674476	0.534548	1.17601	0.775407	0.842122	0.210363	0.418034	0.145118	0.73358	0.72756	0.505505	0.691428	1.29467	0.681713	0.48408	0.763759	0.867171	0.821599	0.77739	0.819971	1.62973	2.63134
NODE_8192_length_9622_cov_143.559744_g1_i4468_9	0.209834	0.0586501	0.347456	0.672009	0.272647	0.378096	0	0	0	0	0	0	0.276571	0.562899	0.54136	0.463528	0.660945	1.45418	0	0	0	0	0
NODE_81930_length_2143_cov_16.950725_g36214_i0_1	0.0599526	0.439876	0.267274	0.336004	0.218117	0.80775	0.0701211	0.557378	0	1.03924	0.623622	0.505505	0.138286	0	0.280705	0.0274034	0.205627	0.333527	0.0947999	0.388695	0.142604	0.148158	1.77463
NODE_81930_length_2143_cov_16.950725_g36214_i0_2	0.119905	0.146625	0.10691	0.252003	0.145412	0.80775	0	0.209017	0.116094	0.427922	1.45512	1.64289	0	0	0.320806	0.0685084	0.235003	0.280163	0.158	0.215942	0.285207	2.22236	2.14179
NODE_8193_length_9622_cov_23.265787_g1721_i0_2	0.209834	0.733127	0.50782	0.399005	0.926999	1.01398	0.315545	0.174181	0.174141	0.244527	0.207874	0.947822	0.414857	0.0938166	0.280705	0.0890609	0.660945	0.73376	0.600399	0.0863767	0.606066	0.148158	0.183582
NODE_8193_length_9622_cov_23.265787_g1721_i0_8	1.01919	0.674476	0.694912	0.630008	1.56317	0.996798	0.560969	1.56763	0.928753	1.95621	1.24724	1.83246	0.760571	0.45032	0.240605	0.561769	0.411255	1.70766	2.3384	1.64116	3.03033	1.0371	2.20298
NODE_8193_length_9622_cov_23.265787_g1721_i0_9	0.56955	0.293251	0.240546	0.609008	0.56347	0.721819	0.140242	0.209017	0.116094	0.978107	1.03937	0.442317	0.207428	1.21962	0.160403	0.541216	0.367192	0.813807	0.663599	0.25913	0.320858	0.59263	2.26418
NODE_8193_length_9622_cov_23.265787_g1721_i0_11	0.479621	0.2346	0.160364	0.294004	0.363529	0.481213	0.210363	0.0696723	0.464377	0.244527	0.415748	0.252752	0	0.600426	0.160403	0.16442	0.235003	0.186775	0.1896	0.345507	0.0713019	1.18526	1.71343
NODE_82019_length_2141_cov_172.941973_g10650_i1_1	0.23981	0.2346	0.0534548	0.336004	0.0727058	0.171862	0.280484	0.348362	0.638518	14.3048	4.98898	7.9617	0.553142	0.187633	0.401008	0.16442	0.646258	0.346869	0.568799	0.77739	0.641717	2.96315	6.1194
NODE_82019_length_2141_cov_172.941973_g10650_i1_2	0.539573	0.879752	0.641457	0.210003	1.19965	0.601516	0.280484	0.418034	0.348283	0.489053	0.831497	0.631881	0.414857	0.150107	0.601511	0.171271	0.205627	1.05395	0.2528	0.51826	0.926924	0.444473	1.10149
NODE_82019_length_2141_cov_172.941973_g10650_i1_3	0.659478	0.586501	0.908731	1.55402	0.890646	2.18264	1.19206	0.870904	1.04485	3.91243	3.74173	2.46434	0.553142	0.11258	0.922317	0.376796	0.763759	1.34745	0.947999	2.15942	1.78255	5.48183	6.36418
NODE_82023_length_2141_cov_93.656673_g1_i20948_1	0.539573	0.381226	0.160364	0.126002	0.199941	0.240606	0.0701211	0	0.0580471	0.244527	0	0.631881	0.276571	5.61661	0.160403	2.33847	0.205627	0.0533644	0.0631999	0	0.0713019	0.0740788	0.244776
NODE_82087_length_2140_cov_73.079342_g36314_i0_3	1.52879	1.81815	1.9511	3.33904	4.59864	6.54793	2.52436	2.68238	3.25064	3.17885	3.22205	4.92867	0.483999	0.33774	1.68423	0.712487	3.20191	2.68156	3.3812	4.36202	4.59897	1.11118	2.14179
NODE_82093_length_2140_cov_42.371069_g36316_i0_1	0.209834	0.17595	0.10691	0.79801	0.381705	0.257793	0.140242	0.313525	0.0580471	0	0.519685	1.01101	0.0345714	1.10704	0	0.178122	0.044063	0.213458	0.0631999	0.25913	0	0.148158	1.22388
NODE_82093_length_2140_cov_42.371069_g36316_i0_2	1.88851	2.17005	2.03128	2.52003	4.27146	2.52637	1.40242	1.28894	2.26384	1.83395	2.39055	1.89564	0.725999	0.562899	1.32333	1.08243	1.10158	3.20186	1.9592	1.81391	4.77722	0.888946	3.79403
NODE_82094_length_2140_cov_35.576197_g36317_i0_3	0.179858	0.17595	0.10691	1.00801	0.617999	1.2374	0.63109	0.696723	1.16094	11.8595	4.26142	6.19243	0.276571	0.0750533	0.340856	0.102763	0.616882	0.787125	0.821599	0.820578	1.8895	1.18526	3.61045
NODE_82369_length_2135_cov_35.415131_g36478_i0_2	1.1391	1.23165	1.12255	0.588007	1.78129	1.39208	0.981695	0.661887	0.348283	0.611317	1.14331	0.315941	0.414857	0.0750533	0.340856	0.0959118	0.367192	0.320186	0.1264	0	0.142604	0.518552	0.734328
NODE_82380_length_2135_cov_20.289525_g36486_i0_1	0.389692	0.469201	0.213819	0.77701	0.690705	0.44684	0.0350605	0.243853	0.116094	1.71169	0.207874	0.695069	0.242	0.22516	0.160403	0.226078	0.660945	0.960559	0.0631999	0	0.0713019	1.11118	1.40746
NODE_82380_length_2135_cov_20.289525_g36486_i0_2	0.449644	0.938402	0.748367	1.07101	0.690705	0.928053	0.315545	0.592215	0.116094	3.05658	1.24724	1.0742	0.656856	0.562899	0.721814	0.280884	1.39533	0.987241	0.947999	0.691013	1.14083	2.74092	4.58955
NODE_8240_length_9594_cov_19.479677_g1731_i0_6	0.119905	0.0586501	0	0.0840011	0.145412	0.0687447	0.140242	0.0696723	0.232188	0.611317	0.415748	1.76927	0	2.17654	0.160403	0.24663	0.0587507	0.0266822	0.0631999	0.129565	0.285207	0.148158	1.34627
NODE_8240_length_9594_cov_19.479677_g1731_i0_7	0.179858	0.410551	0.481093	0.378005	0.654352	0.687447	0.210363	0.418034	0.522424	1.46716	0.415748	3.53853	0.898856	3.90277	0.761914	0.780996	0.528756	1.01392	0.758399	0.863767	0.570415	0.888946	1.83582
NODE_82412_length_2134_cov_137.201359_g1_i20998_2	0.839336	0.879752	0.721639	1.51202	1.47847	2.25139	0	0	0	0	0	0	1.00257	5.83539	0.441108	2.50974	1.17501	1.6543	0.0631999	0.0863767	0	0	0
NODE_82412_length_2134_cov_137.201359_g1_i20998_3	0.329739	0.293251	0.10691	0.0630008	0.51512	0.326537	0.0350605	0	0	0	0	0	0.0691428	2.51428	0.0401008	0.872386	0.235003	0.293504	0	0	0	0	0.061194
NODE_82412_length_2134_cov_137.201359_g1_i20998_4	0.209834	0.2346	0.0267274	0.0630008	0.278827	0	0.0350605	0	0	0	0	0	0.0345714	5.49765	0.120302	1.59172	0.0734384	0.106729	0	0	0	0	0.061194
NODE_82424_length_2134_cov_12.147986_g36515_i0_2	0.419668	0.2346	0.962186	0.672009	0.836116	1.03117	0.525908	0.90574	1.10289	5.50185	3.53386	3.41216	0.760571	1.53859	0.842116	0.616576	0.940011	1.86775	2.5912	1.38203	0.926924	6.07446	13.3403
NODE_82590_length_2131_cov_6.045190_g36624_i0_2	0	0	0	0	0	0	0.0701211	0.0696723	0.0580471	2.20074	0.623622	1.45333	0	0.0187633	0	0.0205525	0	0	0.1264	0.0863767	0.0713019	1.0371	1.52985
NODE_8259_length_9576_cov_16.422814_g1739_i0_2	0.299763	0.2346	0.294001	0.903011	0.490764	0.704633	0.0350605	0.174181	0.40633	0.855843	0	0.821445	0.380285	0.619189	0.240605	0.226078	0.220315	0.720419	0.2212	0.345507	0.285207	0.814867	0.673134
NODE_8259_length_9576_cov_16.422814_g1739_i0_3	0.539573	0.2346	0.294001	0.75601	0.581646	0.945239	0.350605	0.278689	0.232188	0.244527	0.623622	0.884634	1.21	1.05075	0.501259	0.774145	0.646258	0.880512	0.695199	0.691013	0.713019	1.0371	0.122388
NODE_8259_length_9576_cov_16.422814_g1739_i0_5	0.899289	0.938402	1.28291	2.22603	2.163	2.2342	0	0	0	0	0	0	0.795142	2.51428	1.36343	1.24685	1.70377	2.25465	0.0631999	0.0863767	0.0713019	0	0.122388
NODE_82613_length_2130_cov_43.498298_g35164_i1_2	0.179858	0.351901	0.374183	0.504006	0.290823	0.618702	0.140242	0.139345	0.116094	1.65056	0.831497	0.695069	0.138286	1.78251	0.280705	0.671382	0.293754	0.640373	0.1264	0.0863767	0.356509	0.222236	1.59104
NODE_82664_length_2129_cov_45.694553_g36672_i0_1	0.23981	0.1173	0.10691	0.168002	0.327176	0.343723	0.280484	1.2541	1.01582	6.35769	8.52284	7.4562	0.345714	0	0.160403	0.0274034	0.0293754	0.320186	1.0744	0.431883	1.24778	4.8892	12.2388
NODE_82664_length_2129_cov_45.694553_g36672_i0_2	0.419668	0.469201	0.0534548	0.672009	1.27235	0.756192	0.841453	0.348362	0.89973	2.81206	3.74173	4.54954	0.276571	0.0750533	0.280705	0.232929	0.323129	0.587008	0.821599	0.950143	0.748669	5.18552	7.71045
NODE_82709_length_2128_cov_60.685158_g5088_i6_1	0.509597	1.08503	1.20273	2.26803	1.34506	1.56394	0.140242	0.0348362	0.145118	0.427922	1.03937	0.126376	0.898856	0.206396	0.461159	0.479559	0.425943	1.4275	0	0.0863767	0.106953	2.00013	1.52985
NODE_82732_length_2128_cov_12.109002_g36715_i0_2	0.119905	0.1173	0.0534548	0	0.25447	0.206234	0.771332	1.46312	0.377306	3.42337	1.55906	3.66491	0.0691428	0	0.0401008	0.0137017	0.0293754	0.0266822	0.1264	0.388695	0.962575	1.55565	2.87612
NODE_827_length_26804_cov_102.865063_g148_i0_6	0.929265	0.997052	0.240546	2.52003	0.945175	0.292165	0.0701211	0.104508	0	0.122263	0	0	1.65943	0.300213	1.20302	0.267183	1.6744	1.2674	0	0.0431883	0	0	0
NODE_827_length_26804_cov_102.865063_g148_i0_37	5.03602	5.24919	8.01822	9.45012	15.0137	25.7793	1.12194	0.696723	0.870706	0	2.91024	2.21158	0.622285	0.262686	2.80705	1.56199	3.20191	3.02843	1.0744	0.950143	0.998226	0.59263	0.734328
NODE_827_length_26804_cov_102.865063_g148_i0_38	0.329739	0.557176	0.267274	0.903011	0.745234	0.44684	0.280484	0.139345	0.232188	0	0	0	0.898856	0.187633	0.360907	0.232929	0.528756	1.10731	0.1896	0.172753	0.0713019	0	0.489552
NODE_827_length_26804_cov_102.865063_g148_i0_39	0.209834	0.146625	0.801822	0.231003	1.01788	1.03117	0.210363	0.0696723	0	0	0	0	0.345714	0	0.280705	0.24663	0.470006	0.947218	0.0631999	0.172753	0	0.148158	0.244776
NODE_82964_length_2123_cov_113.048780_g34608_i2_2	1.52879	1.67153	1.30964	2.91904	3.38082	2.13109	1.85821	2.33402	3.16357	2.44527	6.23622	3.09622	1.31371	0.28145	1.56393	0.911162	1.0722	2.53481	2.5912	1.51159	4.02855	5.85223	12.7896
NODE_8307_length_9550_cov_59.450248_g1132_i3_5	1.40889	0.527851	1.20273	1.38602	1.43594	1.40927	0.315545	0.592215	0.638518	1.46716	0.935434	0.947822	0.691428	0.187633	0.962418	0.438454	1.29252	1.50754	0.947999	1.8571	0.641717	1.62973	1.16269
NODE_8307_length_9550_cov_59.450248_g1132_i3_10	0.599526	0.703801	0.641457	0.882011	1.63588	1.16866	0.736271	0.696723	0.609494	1.65056	1.03937	0.884634	0.864285	0.150107	0.982469	0.48641	0.763759	1.86775	1.3904	1.64116	1.78255	1.4075	1.83582
NODE_83141_length_2120_cov_11.711773_g18608_i1_1	0.719431	0.469201	0.588002	1.72202	0.945175	0.962426	0	0	0.174141	0	0	0	0.207428	0.11258	0.200504	0.143868	0.528756	0.680396	0.1264	0.0863767	0.0356509	0	0
NODE_83309_length_2116_cov_81.736172_g4996_i7_1	3.14751	1.84748	3.15383	3.50704	3.70799	2.38888	3.05027	2.92624	2.72821	11.8595	10.8095	9.60459	3.80285	0.39403	1.16292	1.29481	1.92409	5.17635	5.43519	3.54144	4.77722	8.44498	18.7254
NODE_83372_length_2115_cov_435.425563_g1_i21081_2	0.149881	0.263926	0.267274	0.546007	0.327176	0.687447	0	0.139345	0.116094	1.10037	1.14331	0.821445	0.172857	0.0562899	0.0601511	0.0822101	0.499381	0.280163	0.158	0.25913	0.249556	1.25934	1.65224
NODE_83372_length_2115_cov_435.425563_g1_i21081_3	0.599526	0.527851	0.641457	3.57005	1.45412	4.2278	1.26218	1.18443	0.870706	6.72448	6.4441	2.6539	0.829713	0.0750533	0.761914	0.520664	2.58503	1.57425	1.896	3.19594	1.78255	7.85235	3.91642
NODE_83405_length_2115_cov_8.983350_g37147_i0_1	0.179858	0.17595	0.267274	0.168002	0.109059	0.103117	0	0.0696723	0.40633	0.978107	0	1.39014	0.0691428	0.150107	0.200504	0.0548067	0.0293754	0.24014	0.1264	0.691013	1.42604	0.59263	4.40597
NODE_83544_length_2112_cov_21.335949_g37246_i0_2	0.299763	0.410551	0.427638	2.60403	0.690705	1.06554	0.981695	0.836068	0.870706	5.62411	5.19685	5.3078	0.207428	0.412793	0.401008	0.260332	0.82251	0.693737	1.0112	0.950143	0.998226	4.00026	14.6866
NODE_83551_length_2112_cov_14.143698_g37249_i0_3	0	0	0	0	0	0	0.0701211	0.174181	0	0.36679	0.207874	0.758257	0	0.0187633	0	0.0274034	0	0.0266822	0.158	0	0.142604	0.444473	1.28507
NODE_83551_length_2112_cov_14.143698_g37249_i0_4	0.119905	0	0.160364	0.420005	0.0727058	0.103117	0.210363	0.522542	0.261212	1.58942	1.45512	1.32695	0	0	0	0.0548067	0.205627	0.0266822	0.4108	0.561448	0.855622	0.814867	1.83582
NODE_83551_length_2112_cov_14.143698_g37249_i0_5	0.0599526	0	0	0.252003	0.0727058	0.0343723	0.0701211	0	0.0870706	0.611317	0.415748	0.568693	0	0	0.0401008	0.041105	0.146877	0.106729	0.158	0.129565	0.356509	1.11118	1.34627
NODE_83697_length_2109_cov_580.863949_g1_i21111_1	12.65	11.8473	11.9204	22.8903	20.7939	55.9925	4.62799	8.63937	11.2611	72.1354	82.526	53.3308	7.32913	1.01322	18.306	4.42564	8.87136	18.4507	10.7756	13.5611	20.2497	55.4109	90.7507
NODE_83699_length_2109_cov_164.151768_g1_i21112_1	3.83697	3.51901	6.04039	15.9602	10.4151	21.6546	3.36581	4.42419	2.78626	28.3651	22.8662	12.0057	4.28685	0.750533	2.5464	2.26763	9.78199	7.61777	6.00399	11.92	6.63107	28.1499	17.6239
NODE_83699_length_2109_cov_164.151768_g1_i21112_2	0.179858	0.17595	0.641457	1.38602	0.890646	0.618702	0.280484	0.661887	0.290235	0.244527	0	0	0.276571	0.150107	0.581461	0.157569	0.763759	0.947218	1.2008	1.55478	1.21213	0	0.244776
NODE_83734_length_2109_cov_8.358546_g1_i21115_2	0.0599526	0.0586501	0.213819	0.168002	0.472588	0.962426	0.0701211	0.0696723	0	0.122263	0.207874	0.126376	0	1.05075	0.200504	0.376796	0.176252	0.293504	0	0.0863767	0.106953	0	0
NODE_83765_length_2108_cov_41.145946_g37385_i0_1	0.329739	0.293251	0.267274	0.462006	0.708881	0.464027	0.596029	0.209017	0.435353	0.244527	0.623622	0.884634	0.138286	0	0.280705	0.137017	0.146877	0.466938	0.505599	0.345507	0.142604	0.296315	1.46866
NODE_8386_length_9493_cov_216.335881_g1_i4543_1	8.57322	9.35469	13.0697	28.5394	18.5945	35.2832	0.280484	0.209017	0.174141	0.122263	0	0	8.05513	3.07718	11.3285	5.24774	14.2764	20.9855	0.316	0.431883	0.748669	0.148158	0
NODE_8386_length_9493_cov_216.335881_g1_i4543_3	0.369907	0.2346	0.427638	0.840011	0.527117	1.30615	0	0	0	0	0	0	0.483999	0.0562899	0.701763	0.171271	0.293754	0.373551	0	0	0	0	0
NODE_8386_length_9493_cov_216.335881_g1_i4543_4	4.08697	3.34306	5.13166	7.8331	7.21605	8.88525	0	0.139345	0.116094	0	0	0	3.18057	2.66439	3.28826	2.48	5.53725	7.52438	0.0631999	0.345507	0.0713019	0	0
NODE_8386_length_9493_cov_216.335881_g1_i4543_5	0.539573	0.351901	1.12255	1.89002	1.07241	2.6123	0	0	0	0	0	0	0.760571	0.131343	1.06267	0.452155	1.39533	2.10789	0	0	0	0	0
NODE_83943_length_2105_cov_10.210138_g1_i21136_3	0	0	0.10691	0.252003	0.0908822	0.137489	0	0	0.0870706	0.73358	1.55906	1.45333	0.345714	0.150107	0	0.0890609	0.044063	0.146752	0.158	0.172753	0	0.148158	1.10149
NODE_84036_length_2103_cov_31.105911_g37559_i0_2	0	0.0586501	0	0	0.0363529	0.103117	0.140242	0.348362	0.232188	2.07848	1.14331	1.01101	0.138286	0	0.0601511	0.041105	0.19094	0.400233	0.4108	0.77739	0.713019	2.14829	2.20298
NODE_84036_length_2103_cov_31.105911_g37559_i0_3	0	0	0	0.378005	0.181764	0.137489	0.0350605	0.209017	0.261212	2.07848	1.45512	1.32695	0	0.0750533	0.0802015	0.041105	0.0146877	0.186775	0.158	0.172753	0.356509	1.11118	2.0194
NODE_84060_length_2103_cov_10.045813_g37572_i0_2	0.179858	0.322576	0.908731	1.09201	0.399882	0.481213	0.66615	0.278689	0.4934	1.52829	1.24724	2.1484	0.0345714	0.844349	0.240605	0.184973	0.220315	0.266822	0.568799	0.51826	1.17648	1.55565	4.46716
NODE_84099_length_2102_cov_13.250862_g37597_i0_2	0.149881	0.322576	0.10691	1.17601	0.25447	0.240606	0	0.0696723	0.0580471	0.36679	0.415748	0.758257	0.345714	0.938166	0.240605	0.130166	0.396567	0.413574	0.1264	0	0	0.148158	0.367164
NODE_84255_length_2099_cov_46.984699_g1843_i10_3	0.0599526	0.322576	0.213819	0.168002	0.757231	0.635888	0.280484	0	0.290235	1.10037	1.66299	1.5797	0	0.0750533	0.193687	0.143868	0.117501	0.466938	0.1264	0.25913	0.736548	1.67863	2.63134
NODE_84265_length_2099_cov_18.886969_g37700_i0_3	3.14751	2.72723	2.61928	3.10804	3.1627	7.63066	0.490847	0.557378	1.56727	10.7592	9.35434	6.82432	1.31371	0.150107	3.30831	0.863206	2.40878	3.09513	1.0744	1.72753	1.99645	5.33367	11.6269
NODE_84539_length_2094_cov_63.849085_g37865_i0_2	2.09834	2.1114	2.32528	3.65405	2.21753	4.09031	1.29724	0.836068	0.812659	10.8203	5.71654	4.8023	0.138286	0.0750533	0.641612	0.253481	0.749071	0.987241	1.0428	1.1229	1.56864	2.4446	4.16119
NODE_8459_length_9444_cov_11.570483_g1790_i0_3	0.539573	0.322576	0.267274	0.924012	0.472588	0.790564	0.140242	0.278689	0.174141	2.44527	0.207874	0.631881	0.760571	0.487846	0.481209	0.205525	0.235003	1.02726	0.316	0.431883	0.213906	0.296315	1.46866
NODE_8459_length_9444_cov_11.570483_g1790_i0_5	0.359716	0.322576	0.0801822	0.651008	0.56347	0.343723	0.210363	0	0.0580471	0.122263	0	0.379129	0.207428	1.70746	0.601511	0.582321	0.616882	0.813807	0	0	0	0.296315	0.856716
NODE_84626_length_2093_cov_13.605446_g37924_i0_1	0.599526	0.938402	0.534548	0.546007	1.09059	1.27178	0.210363	0.418034	0.290235	0.611317	0.623622	1.13739	0.829713	1.23838	0.320806	0.548067	0.675633	1.38747	1.2008	0.431883	0	1.0371	1.10149
NODE_84627_length_2093_cov_12.059406_g37925_i0_1	0.479621	0.439876	0.160364	0.672009	0.999704	0.58433	0.315545	0.0696723	0.40633	0.73358	1.24724	2.84346	0.449428	2.58934	0.401008	0.602874	0.279066	1.00058	0.3792	0.0863767	0.320858	1.0371	1.46866
NODE_84685_length_2092_cov_10.094106_g27247_i1_2	0.0599526	0	0	0	0.0363529	0.103117	0.140242	0.348362	0.348283	2.07848	0.103937	1.01101	0	0.0375266	0.120302	0	0.0293754	0	0.316	0.129565	0.213906	0.518552	0.979104
NODE_84685_length_2092_cov_10.094106_g27247_i1_3	0.0599526	0	0	0	0	0.0343723	0	0.0696723	0	1.22263	0.311811	0.379129	0	0	0	0	0	0.0266822	0	0.0431883	0.0713019	1.25934	1.46866
NODE_84691_length_2092_cov_6.094601_g37967_i0_2	0.0599526	0.17595	0.213819	0.0840011	0	0.206234	0.0701211	0.0696723	0.319259	1.65056	0.207874	0.126376	0.138286	0.0375266	0	0.0342542	0.0734384	0.0667055	0.1264	0.129565	0.499113	1.33342	2.0194
NODE_84704_length_2091_cov_36.019326_g6520_i6_1	1.259	1.11435	1.22946	1.00801	1.41776	1.75299	0.490847	0.418034	0.580471	3.05658	0.831497	3.03303	0.829713	1.57612	1.24312	0.794697	0.793135	1.46752	0.695199	0.0863767	0.285207	2.81499	6.85373
NODE_84791_length_2089_cov_159.250496_g1_i21218_3	1.67867	1.84748	1.6571	2.91904	1.99941	2.8529	0.0701211	0.139345	0.232188	0.489053	0.207874	1.01101	1.00257	12.9092	1.98499	3.17194	3.08441	2.04119	0.2212	0.0863767	0	0.444473	0.734328
NODE_847_length_26570_cov_30.454806_g150_i0_2	0	0.0879752	0.213819	0.0420005	0.0181764	0.0687447	0	0	0	0	0	0.884634	0	2.21407	0	0.294586	0.0293754	0.160093	0.1264	0	0	0	0
NODE_8485_length_9434_cov_20.185878_g754_i1_2	0.659478	0.674476	0.748367	1.59602	1.14512	1.16866	0.140242	0.209017	0.0580471	0	0	0	0.207428	0.262686	0.761914	0.274034	0.998762	1.12065	0.1264	0.0863767	0.0713019	0.148158	0.122388
NODE_8490_length_9432_cov_23.672187_g1_i4587_2	0.479621	0.586501	0.267274	0.882011	0.836116	0.876495	0.280484	0.418034	0.232188	0.36679	0.415748	0.758257	0.276571	0.694243	0.320806	0.369945	0.587507	0.667055	0.1896	0	0.285207	0.148158	0.856716
NODE_8490_length_9432_cov_23.672187_g1_i4587_4	1.22903	0.645151	2.45892	2.24703	2.18117	5.43083	0.140242	0	0.0580471	0.244527	0	0.126376	0.691428	0.187633	1.24312	0.513813	2.23253	2.02785	0	0	0.213906	0	0
NODE_84916_length_2087_cov_18.815789_g1_i21229_2	0.179858	0.469201	0.160364	0.210003	0.50894	0.58433	0.525908	0.836068	1.04485	0.978107	1.24724	0.631881	0.0691428	0.0750533	0.0802015	0.0959118	0.646258	0.560326	1.2008	1.98666	1.35474	2.66684	1.71343
NODE_84918_length_2087_cov_16.632572_g38114_i0_1	0.299763	0.410551	0.213819	0.336004	0.617999	0.962426	0	0	0	0	0	0	0.138286	0.45032	0.200504	0.109613	0.558132	0.667055	0.2528	0.0863767	0.142604	0.296315	0
NODE_85100_length_2084_cov_9.456987_g8592_i4_3	0.179858	0.17595	0.10691	0.588007	0.327176	0.309351	0.105182	0.209017	0.0870706	1.22263	0.415748	1.01101	0.207428	0.150107	0.200504	0.041105	0.0881261	0.266822	0.1264	0	0.356509	1.18526	1.95821
NODE_85346_length_2079_cov_87.476570_g15651_i1_2	0.839336	0.997052	0.641457	0.924012	1.47229	1.52957	0.420726	0.243853	0.261212	0.244527	0	0	0.483999	0.262686	0.822066	0.452155	0.940011	1.09397	0.631999	0.302318	0.356509	0	0
NODE_8539_length_9407_cov_66.229376_g1809_i0_2	0.719431	0.762452	0.454366	1.70102	0.836116	1.52957	0.420726	0.383198	0.0580471	0.489053	0	0.126376	1.03714	0.262686	0.741864	0.506962	1.77721	1.2007	0.1264	0.215942	0.142604	0.296315	0.367164
NODE_8539_length_9407_cov_66.229376_g1809_i0_3	0.449644	0.0879752	0.240546	1.32302	0.363529	0.842122	0.0350605	0.174181	0.551447	1.95621	2.18268	0.631881	0.345714	0.11258	0.380957	0.212376	0.940011	0.693737	0.1896	0.172753	0.463462	0.370394	1.16269
NODE_8539_length_9407_cov_66.229376_g1809_i0_4	0.419668	0.322576	0.935458	2.47803	0.617999	0.704633	1.57772	1.84632	2.29286	18.7063	10.2898	10.9947	0.622285	0.206396	0.882217	0.212376	0.734384	1.33411	2.2436	1.8571	1.42604	4.81512	11.1985
NODE_8539_length_9407_cov_66.229376_g1809_i0_5	0.599526	0.469201	0.213819	0.462006	0.672528	0.515585	0.140242	0	0.116094	0.36679	0.415748	0	0.0691428	0.431556	0.160403	0.178122	0.235003	0.587008	0.1264	0.25913	0.0713019	0.59263	1.46866
NODE_85513_length_2076_cov_593.314029_g1_i21280_1	12.65	11.8473	11.867	22.8903	20.9029	55.9925	4.62799	8.56969	11.145	72.1354	82.3182	53.3308	7.32913	1.01322	18.3661	4.42564	8.84198	18.4374	10.8704	13.7339	20.321	55.4109	90.8119
NODE_85523_length_2076_cov_75.225162_g35250_i1_2	0.479621	0.410551	0.0534548	0.483006	0.763411	2.21702	0.0701211	0	0.174141	0.672448	1.55906	1.70608	0.345714	0.11258	0.220554	0.212376	0.38188	0.600349	0.3792	0.0863767	0.677368	0.814867	1.89701
NODE_85523_length_2076_cov_75.225162_g35250_i1_3	1.55877	1.81815	2.88656	8.61011	4.87129	8.74776	0.911574	1.88115	0.928753	9.59767	8.4189	5.49737	3.11142	0.262686	0.862166	0.89746	4.81756	3.22855	2.7808	5.00985	2.74512	14.0009	8.99552
NODE_85586_length_2075_cov_14.440060_g38562_i0_1	0.0599526	0.0586501	0.0534548	0.0840011	0	0.103117	0.210363	0.0348362	0.0290235	1.77282	0.72756	0.568693	0	0	0	0	0.0146877	0.0133411	0.4424	0	0.356509	2.66684	3.54925
NODE_85586_length_2075_cov_14.440060_g38562_i0_2	0.119905	0	0.213819	0	0.218117	0.206234	1.40242	2.36886	3.13454	2.5064	3.84567	2.84346	0	0.0375266	0.120302	0.102763	0.0734384	0.173434	2.528	1.20927	3.03033	2.37052	5.56866
NODE_85735_length_2072_cov_23.971986_g38661_i0_3	0.0599526	0.0879752	0.0534548	0.546007	0.727058	0.464027	0.175303	0.45287	0.290235	0	0.207874	0.252752	0.138286	0	0.0200504	0.102763	0.38188	0.506962	0.316	1.03652	0.249556	0.0740788	0.061194
NODE_85822_length_2070_cov_167.091637_g1_i21309_1	1.82855	1.58355	1.87092	3.02404	2.10847	3.09351	0.0701211	0.209017	0.174141	0.489053	0.415748	0.758257	1.03714	13.5283	1.70428	3.2884	3.02566	2.34803	0.1896	0.172753	0	0.296315	0.734328
NODE_85948_length_2068_cov_21.547870_g38800_i0_1	0.899289	0.586501	1.49673	1.59602	1.3087	1.71862	0.63109	0.139345	0.174141	4.89053	2.49449	4.04404	0.622285	2.21407	1.48373	1.10984	1.85065	1.86775	0.821599	0.431883	0.641717	4.59289	8.32239
NODE_85983_length_2067_cov_144.135908_g1_i21327_1	3.4173	2.346	3.42111	5.83807	4.61682	13.4052	1.54266	1.18443	1.39313	18.095	18.0851	10.1101	1.936	0.487846	3.44867	1.21945	4.14192	4.58934	1.4536	2.5913	3.06598	17.6308	18.8478
NODE_86056_length_2066_cov_8.297541_g1_i21329_1	0.119905	0.351901	0.481093	1.13401	0.363529	0.653074	0.0701211	0.209017	0.174141	0.244527	0.207874	0.379129	0.138286	0.713006	0.360907	0.239779	0.470006	0.293504	0.1896	0.129565	0.142604	0	0.489552
NODE_86114_length_2065_cov_10.250502_g38908_i0_4	0.179858	0.615826	0.534548	0.672009	0.436235	0.366753	0.0701211	0.0696723	0.0580471	0.183395	0	0.189564	0.230245	1.1258	0.293939	0.470379	0.24969	0.395697	0.1896	0.0863767	0.142604	0.148158	1.10149
NODE_86149_length_2064_cov_23.808639_g11982_i1_2	0.0899289	0.146625	0.133637	0.126002	0.0908822	0.0859309	0.105182	0.139345	0.116094	1.40603	0.415748	2.52752	0.0345714	0.956929	0.160403	0.212376	0.558132	0.133411	0.0947999	0	0.0713019	1.18526	2.0806
NODE_86203_length_2063_cov_46.534171_g1_i21347_2	0.299763	0.498526	0.267274	0.252003	0.399882	0.206234	0.771332	0.696723	0.638518	0.183395	0.519685	1.13739	0.311142	1.38849	0.561411	0.287735	0.117501	0.893854	0.2212	0.647825	0.677368	0.444473	0.856716
NODE_86203_length_2063_cov_46.534171_g1_i21347_3	0.23981	0.293251	0.160364	0.126002	0.127235	0.0859309	0.420726	0.139345	0.0580471	0.244527	0.519685	1.0742	0.138286	1.50107	0.240605	0.24663	0.0293754	0.24014	0.158	0.0431883	0.106953	0.740788	0.428358
NODE_86203_length_2063_cov_46.534171_g1_i21347_4	0.539573	0.205275	0.481093	0.462006	0.345352	0.326537	0.280484	0.487706	0.348283	0.672448	1.24724	1.70608	0.449428	0.938166	0.601511	0.32884	0.146877	0.546985	0.695199	0.51826	0.285207	0.59263	1.0403
NODE_86212_length_2063_cov_23.055276_g38968_i0_2	0.269787	0.410551	0.267274	0.672009	0.599823	0.292165	0.0701211	0.0696723	0.174141	0.36679	0.311811	0	0.172857	0.406413	0.441108	0.143868	0.352504	0.61369	0.3476	0	0.142604	0	0.30597
NODE_8640_length_9335_cov_26.320773_g1843_i0_2	0.0599526	0.322576	0.213819	0.168002	0.757231	0.635888	0.280484	0	0.290235	1.10037	1.66299	1.5797	0	0.0750533	0.193687	0.143868	0.117501	0.466938	0.1264	0.25913	0.80785	1.67863	2.63134
NODE_8640_length_9335_cov_26.320773_g1843_i0_9	0.359716	0.381226	0.10691	1.07101	0.199941	0.412468	0.280484	0.348362	0.174141	0.611317	0.207874	1.64289	0.138286	2.28912	0.300756	0.445305	0.279066	0.693737	0.2528	0	0	0.740788	1.22388
NODE_8640_length_9335_cov_26.320773_g1843_i0_12	0.0599526	0.1173	0.267274	0.735009	0.599823	0.240606	0.140242	0.0696723	0.290235	0.794712	0.519685	0.505505	0.483999	1.16333	0.380957	0.260332	0.367192	0.707078	0.2844	0	0.142604	0.148158	0.367164
NODE_86420_length_2059_cov_80.161631_g1_i21368_1	0.659478	0.997052	1.28291	1.30202	0.836116	0.928053	1.68291	0.766395	1.62532	7.70259	2.49449	6.8875	1.452	5.34754	1.00252	1.78807	0.940011	1.53423	0.947999	0.345507	0.78432	1.92605	5.87463
NODE_86441_length_2059_cov_13.357503_g39119_i0_1	0.479621	0.293251	0.213819	0	0.363529	0.58433	0.420726	0.209017	0.290235	1.3449	0.831497	2.02202	0	1.03198	0.240605	0.212376	0.323129	0.426915	0.695199	0.604637	0.213906	2.81499	3.79403
NODE_86484_length_2058_cov_53.064484_g1843_i11_2	0.0599526	0.322576	0.213819	0.168002	0.739054	0.635888	0.280484	0	0.290235	1.22263	1.66299	1.5797	0	0.0750533	0.193687	0.143868	0.117501	0.466938	0.1264	0.25913	0.736548	1.67863	2.75373
NODE_86589_length_2056_cov_562.676752_g1_i21380_3	6.74467	8.41629	12.4282	20.7273	22.357	41.5046	0.210363	0.139345	0.40633	0.122263	0.207874	0	8.5737	1.18209	9.88484	5.87802	18.624	21.4346	0.1264	0.906955	0.499113	0.444473	0.122388
NODE_86676_length_2055_cov_15.695762_g39272_i0_3	0.299763	0.351901	0.481093	0.924012	0.981528	1.13429	0.701211	0.557378	0.551447	4.76827	2.28662	3.03303	0.898856	0.375266	0.701763	0.335691	1.17501	1.28075	1.6748	1.90029	2.06775	1.33342	3.24328
NODE_86698_length_2055_cov_6.557518_g39287_i0_2	0.0599526	0.0586501	0.10691	0.126002	0.0727058	0.103117	0.0701211	0.139345	0.174141	0.36679	1.24724	0.884634	0.0691428	0.0750533	0	0.0685084	0.293754	0.320186	0.1896	0.25913	0.285207	1.18526	1.22388
NODE_8669_length_9320_cov_24.641830_g1157_i1_1	0.299763	0.0586501	0.320729	0.294004	0.617999	0.137489	0.701211	0.278689	1.04485	0.978107	0.831497	0.631881	0.138286	0.262686	0.280705	0.198674	0.117501	0.346869	0.568799	0.0863767	1.71124	1.33342	2.69254
NODE_8669_length_9320_cov_24.641830_g1157_i1_2	1.19905	0.938402	1.0691	1.63802	0.617999	1.27178	1.26218	0.696723	1.45118	4.40148	2.28662	2.40115	1.03714	1.08827	1.24312	0.431603	0.705008	1.44084	2.0856	1.81391	1.06953	3.40763	5.38507
NODE_8669_length_9320_cov_24.641830_g1157_i1_5	0.23981	0.381226	0.908731	0.882011	1.16329	0.739005	3.36581	4.07583	3.59892	8.43617	8.52284	7.14026	0.0691428	0.300213	0.320806	0.363095	0.528756	1.00058	2.6544	2.5913	1.67559	7.03749	14.0134
NODE_86758_length_2054_cov_5.243816_g39329_i0_2	0.329739	0.205275	0	0.126002	0.0363529	0.171862	0.0701211	0.0696723	0.232188	0.611317	0.415748	1.64289	0.276571	0.525373	0.160403	0.150718	0.102814	0.0933877	0.1264	0.345507	0.213906	1.18526	1.0403
NODE_86843_length_2052_cov_26.870136_g39380_i0_2	1.04917	0.2346	0.588002	0.79801	0.799764	1.35771	0.385666	0.278689	0.290235	0.855843	2.70236	1.51651	0.795142	0	0.802015	0.274034	0.602195	1.00058	0.537199	0.25913	0.427811	1.85197	2.0194
NODE_86933_length_2050_cov_605.682347_g1_i21419_1	16.397	16.7446	12.5886	20.4543	23.3447	24.3528	0.315545	0.696723	0.348283	0.36679	0.207874	0.189564	8.43542	33.849	14.3092	18.6137	16.7293	26.3887	1.0744	0.345507	0.962575	1.18526	0.856716
NODE_870_length_26276_cov_37.612563_g1_i549_9	2.51801	1.67153	4.51693	9.09312	4.54411	11.4975	0.350605	0.209017	0.0580471	0	0	0	5.80799	1.70746	4.55144	1.65105	11.3095	9.48552	0	0.172753	0.0713019	0	0
NODE_870_length_26276_cov_37.612563_g1_i549_11	0.359716	0.527851	0.534548	1.74302	0.999704	1.27178	0.175303	0.139345	0.290235	1.10037	1.24724	1.26376	1.452	1.93262	1.14287	1.15094	1.82127	1.81439	0.2528	0.172753	0.356509	0.740788	2.44776
NODE_870_length_26276_cov_37.612563_g1_i549_12	0.0899289	0.205275	0.427638	0.420005	0.708881	0.653074	0.0701211	0.0696723	0.0580471	0.244527	0	0.379129	0.449428	0.356503	0.200504	0.253481	0.352504	0.720419	0	0.25913	0.285207	0	1.22388
NODE_870_length_26276_cov_37.612563_g1_i549_18	0.689455	0.322576	0.801822	0.693009	1.12694	0.549957	0	0	0	0	0.207874	0	0.864285	0.694243	0.140353	0.459006	0.543444	1.01392	0.0631999	0	0	0	0
NODE_870_length_26276_cov_37.612563_g1_i549_22	1.31896	0.821102	0.962186	1.72202	2.14482	3.95282	0	0	0	0	0	0	0.138286	0.0375266	0.882217	0.534366	1.20439	1.70766	0	0	0.213906	0	0.122388
NODE_8718_length_9293_cov_60.586226_g1132_i4_4	1.34893	0.469201	1.20273	1.30202	1.43594	1.47801	0.315545	0.557378	0.667542	1.46716	0.831497	0.884634	0.760571	0.187633	0.922317	0.424752	1.29252	1.66764	1.0744	1.94347	0.78432	1.4075	1.34627
NODE_8718_length_9293_cov_60.586226_g1132_i4_9	0.539573	0.821102	0.641457	0.924012	1.63588	1.13429	0.736271	0.696723	0.609494	1.65056	1.03937	0.884634	0.864285	0.150107	1.02257	0.48641	0.763759	1.84107	1.3904	1.55478	1.78255	1.4075	1.83582
NODE_87273_length_2045_cov_9.668357_g39682_i0_2	0.419668	0.2346	0.347456	0.693009	0.745234	0.309351	0	0.209017	0.0290235	1.83395	0.311811	0.821445	0.483999	0.150107	0.52131	0.219227	0.352504	0.773784	0.474	0.388695	0.427811	0.296315	1.65224
NODE_87273_length_2045_cov_9.668357_g39682_i0_3	0.179858	0.0586501	0.0534548	0.168002	0.290823	0.240606	0.280484	0.209017	0.0870706	1.71169	0.415748	1.26376	0.276571	0.300213	0.240605	0.137017	0.0587507	0.346869	0.2528	0.0863767	0.499113	0.59263	2.57015
NODE_87413_length_2043_cov_11.449239_g12826_i1_2	0.419668	0.762452	0.588002	0.693009	0.727058	0.756192	0.140242	0.975412	0.261212	0.611317	0.415748	0.631881	0.414857	0.262686	0.561411	0.16442	0.205627	0.506962	0.1264	0.25913	0.78432	0.59263	1.40746
NODE_87413_length_2043_cov_11.449239_g12826_i1_3	0.119905	0.17595	0	0	0.0727058	0.171862	0.0701211	0	0.232188	0.489053	0.415748	0.758257	0.276571	1.53859	0.0401008	0.205525	0.0293754	0.106729	0.1264	0	0.427811	0.444473	0.489552
NODE_87573_length_2040_cov_39.678190_g12161_i7_2	0.629502	0.527851	0.347456	0.966012	0.890646	1.1171	0.806392	0.522542	0.290235	6.35769	4.67717	5.37099	0.622285	0.45032	0.942368	0.219227	0.998762	1.2007	0.853199	1.03652	0.499113	2.88907	6.79254
NODE_87573_length_2040_cov_39.678190_g12161_i7_3	0.119905	0.0586501	0.160364	0	0.0363529	0.171862	0.560969	2.15984	1.45118	4.89053	3.11811	4.92867	0	0	0.120302	0.0548067	0	0.24014	2.0856	1.20927	3.31554	1.33342	8.38358
NODE_87585_length_2040_cov_16.882562_g39890_i0_1	0.299763	0.557176	0.294001	0.588007	0.490764	0.36091	0.140242	0.139345	0.0870706	1.22263	1.24724	0.505505	0.172857	0.28145	0.380957	0.116464	0.352504	0.400233	0.4424	0.25913	0.320858	0.59263	1.71343
NODE_87585_length_2040_cov_16.882562_g39890_i0_2	0.479621	0.850427	0.400911	0.0420005	0.708881	1.15147	0.490847	0.209017	0.435353	0.489053	1.03937	0.631881	0.242	0.0938166	0.701763	0.363095	0.235003	0.960559	0.884799	0.25913	0.891273	0.296315	2.20298
NODE_87683_length_2038_cov_431.037659_g1_i21494_2	0.0599526	0.381226	0.320729	0.81901	0.436235	0.824936	0.0701211	0.0348362	0.232188	1.52829	0.72756	0.947822	0.172857	0.0375266	0.260655	0.102763	0.572819	0.400233	0.158	0.604637	0.142604	1.18526	1.46866
NODE_87826_length_2036_cov_8.677534_g11805_i3_2	0.539573	0.410551	0.0801822	0.462006	0.472588	0.756192	0.0350605	0.418034	0.145118	0.794712	0.623622	0.758257	0.0691428	0.0938166	0.501259	0.184973	0.396567	1.04061	0.2844	0.0863767	0.570415	0.814867	1.89701
NODE_87902_length_2034_cov_169.802142_g1_i21508_2	2.09834	1.58355	1.81746	3.10804	2.61741	3.40286	0	0.139345	0	0.122263	0	0.758257	1.31371	15.3859	2.64665	3.78166	3.26066	3.04177	0.1896	0.172753	0	0.148158	0.489552
NODE_87914_length_2034_cov_44.774095_g40120_i0_1	0	0	0	0	0.0363529	0	0	0	0.174141	4.89053	2.70236	4.17042	0	0	0	0.0137017	0	0	0.0631999	0	0.0713019	2.37052	17.1343
NODE_87979_length_2033_cov_19.982653_g40163_i0_1	0.479621	0.703801	0.641457	0.714009	0.290823	0.824936	0.280484	0.278689	0.232188	1.83395	1.03937	1.64289	0.414857	1.16333	0.280705	0.849504	0.734384	0.747101	0.316	0.77739	0.606066	0.59263	1.59104
NODE_88082_length_2031_cov_36.272727_g6520_i7_1	1.1391	1.11435	1.22946	1.00801	1.34506	1.75299	0.490847	0.418034	0.580471	3.05658	0.831497	3.03303	0.829713	1.57612	1.28322	0.808399	0.763759	1.38747	0.695199	0.0863767	0.285207	2.81499	6.85373
NODE_88089_length_2031_cov_29.168539_g6290_i57_1	0.0599526	0	0	0.0630008	0.163588	0.154676	0.420726	0.313525	0.232188	0.73358	0.415748	3.66491	0.276571	0.675479	0.0601511	0.4042	0.044063	0.0533644	0.0947999	0	0.463462	1.11118	1.16269
NODE_88089_length_2031_cov_29.168539_g6290_i57_2	0.119905	0.0586501	0	0.105001	0.236294	0.103117	0.105182	0.278689	0.40633	0.916975	0.72756	5.11824	0.0345714	0.600426	0.100252	0.349393	0.044063	0.0533644	0.0947999	0.215942	0.285207	0.370394	1.46866
NODE_88262_length_2028_cov_64.374936_g1_i21540_1	0	0.0586501	0.267274	0.252003	0.0727058	0	0	0.0696723	0	0.36679	0.207874	1.51651	0.207428	0.863112	0.0401008	0.109613	0.0587507	0.133411	0.1264	0.0863767	0.142604	0.296315	0.61194
NODE_88262_length_2028_cov_64.374936_g1_i21540_2	0.959241	0.586501	1.28291	3.36004	1.9267	4.33092	0.350605	0.836068	0.580471	12.5931	7.2756	7.20344	0.622285	0.262686	0.842116	0.315139	1.41002	1.28075	1.1376	2.41855	1.06953	10.9637	11.5045
NODE_88377_length_2026_cov_501.828981_g1_i21548_3	5.00604	5.13189	8.23203	13.8812	11.851	23.356	0.210363	0.278689	0.203165	0.916975	1.24724	1.01101	5.15114	1.10704	5.0527	2.89105	11.853	10.0592	0.1896	0.475072	0.213906	1.62973	1.40746
NODE_88594_length_2023_cov_20.228718_g11321_i1_2	0.23981	0.2346	0.10691	0.420005	0.581646	0.22342	0.420726	0.557378	0.783636	1.95621	1.55906	2.21158	0.0691428	0.206396	0.120302	0.171271	0.323129	0.453597	0.568799	0.345507	1.39039	1.11118	5.01791
NODE_88637_length_2022_cov_254.002565_g40598_i0_1	0.839336	0.263926	0.641457	1.72202	1.12694	1.47801	1.47254	0.766395	1.39313	6.84675	7.69134	8.08808	0.967999	0.45032	0.481209	0.472708	0.293754	1.14733	1.2008	0.950143	0.641717	4.96328	8.81194
NODE_88722_length_2021_cov_13.219199_g40650_i0_1	0.659478	0.469201	0.427638	0.840011	0.472588	0.773378	0.280484	0.766395	0.464377	1.83395	2.49449	2.02202	0.898856	0.525373	0.641612	0.452155	0.499381	0.693737	0.4424	0.25913	0.356509	1.48158	1.95821
NODE_88776_length_2020_cov_26.268618_g23742_i1_4	0.179858	0.469201	0	0.0840011	0.272647	0.343723	0	0.139345	0.232188	0.978107	0.207874	2.90665	0	2.02006	0.220554	1.31536	0.0293754	0.213458	0.1896	0	0.0713019	0.518552	3.24328
NODE_88776_length_2020_cov_26.268618_g23742_i1_5	0.0599526	0.0586501	0.160364	0.546007	0.145412	0.240606	0	0.278689	0.0580471	0.855843	0.207874	0.379129	0.138286	0.0750533	0.160403	0.0274034	0.117501	0.213458	0	0	0	1.18526	1.22388
NODE_88844_length_2019_cov_15.543165_g40735_i0_1	0.299763	0.469201	0.374183	0.294004	0.472588	0.567144	0.490847	0.278689	0.377306	0.73358	2.28662	1.76927	0.380285	0.788059	0.401008	0.143868	0.0293754	0.426915	0.4108	0.0863767	0	1.33342	0.979104
NODE_88844_length_2019_cov_15.543165_g40735_i0_2	0.179858	0.1173	0.0534548	0.294004	0.181764	0.154676	0.280484	0.418034	0.261212	0.489053	0	0.884634	0.311142	0.600426	0.0401008	0.212376	0.0293754	0.320186	0.474	0.691013	0.178255	0.740788	0.91791
NODE_89015_length_2016_cov_93.797221_g1_i21605_1	0	0	0	0.336004	0.0545293	0.412468	0.0701211	0.0696723	0.232188	2.44527	1.35118	1.26376	0.0691428	0	0.0802015	0.0822101	0.146877	0.0800466	0.316	0.561448	0.249556	1.33342	0.61194
NODE_89015_length_2016_cov_93.797221_g1_i21605_2	0.0299763	0.146625	0.267274	0.126002	0.290823	0.498399	0	0	0.145118	0.978107	2.70236	1.5797	0.138286	0	0.240605	0.157569	0.0881261	0.373551	0.316	0.345507	0.677368	2.59276	2.20298
NODE_89093_length_2015_cov_24.385685_g26848_i1_1	0	0	0.10691	0.0840011	0.327176	0.171862	0	0.0696723	0.0580471	1.95621	0.415748	0.252752	0	0	0.0802015	0.109613	0.0293754	0.266822	0.0631999	0	0	1.0371	0.489552
NODE_89093_length_2015_cov_24.385685_g26848_i1_3	0.149881	0.146625	0.187092	0.210003	0.218117	0.532771	0.210363	0	0.116094	1.95621	0.72756	0.947822	0.207428	0.0375266	0.0802015	0.0205525	0.117501	0.186775	0.1264	0.25913	0.249556	1.25934	1.22388
NODE_89093_length_2015_cov_24.385685_g26848_i1_4	0.119905	0.0293251	0.187092	0.210003	0.145412	0.601516	0.210363	0	0.116094	1.10037	1.24724	0.947822	0.138286	0	0.0802015	0.0890609	0.293754	0.186775	0.0947999	0.172753	0.320858	1.25934	1.52985
NODE_89113_length_2015_cov_9.931514_g12162_i1_2	0.839336	0.439876	0.962186	1.86902	1.236	0.979612	0.525908	0.383198	0.464377	2.20074	1.55906	1.32695	0.553142	0.544136	0.280705	0.342542	0.690321	0.573667	0.600399	0.77739	0.891273	1.62973	2.75373
NODE_89139_length_2014_cov_609.695518_g1_i21619_1	16.1872	16.9792	12.4817	20.3073	23.3931	24.7825	0.350605	0.557378	0.174141	0.36679	0.207874	0.252752	8.02056	33.7177	14.1155	18.3534	16.5383	26.2286	0.884799	0.172753	0.606066	0.888946	0.61194
NODE_89188_length_2014_cov_4.216899_g40959_i0_2	0.419668	0.0586501	0.10691	0.462006	0.272647	0.378096	0.210363	0.0696723	0.290235	0.978107	1.24724	0.505505	0.345714	0.544136	0.280705	0.102763	0	0.200116	0.4424	0.431883	0.213906	0.59263	1.59104
NODE_89264_length_2012_cov_47.631769_g41011_i0_1	1.58874	1.0557	1.52346	1.86902	2.14482	1.77018	0.911574	1.77664	2.03165	10.3313	8.21103	5.87649	1.48657	0.300213	1.26317	0.643979	1.96815	2.06787	2.8756	1.07971	1.28343	7.25972	11.6881
NODE_89331_length_2011_cov_10.787926_g11665_i2_2	0.359716	0.293251	0.374183	0.966012	0.872469	1.22022	0.420726	0.90574	0.841683	0.855843	1.87087	1.83246	1.10628	0.356503	0.380957	0.205525	0.470006	1.18736	0.821599	0.604637	0.926924	2.29644	4.40597
NODE_89362_length_2010_cov_332.570986_g1_i21642_2	2.54799	3.31373	4.14274	7.8541	5.65287	11.5147	1.64785	1.98566	2.55407	20.418	16.526	10.8684	1.52114	0.506609	2.20554	1.51404	3.78942	5.20303	2.1804	4.0597	3.95725	19.705	21.4179
NODE_89377_length_2010_cov_17.572535_g41087_i0_2	1.82855	1.08503	0.775094	0.399005	0.890646	1.08273	0.63109	0.557378	0.40633	3.05658	2.70236	2.59071	0.276571	0.769296	0.902267	0.363095	0.807822	1.14733	0.568799	0.0863767	0.320858	2.07421	3.30448
NODE_89377_length_2010_cov_17.572535_g41087_i0_3	0.419668	0.17595	0.561275	0.231003	0.381705	0.44684	0.350605	0.278689	0.319259	1.03924	1.76693	0.758257	0.138286	0.16887	0.100252	0.16442	0.044063	0.160093	0.2528	0	0.249556	0.370394	1.34627
NODE_89506_length_2008_cov_21.081137_g41167_i0_2	0.479621	0.146625	0.481093	1.44902	0.581646	2.93884	0	0.0696723	0	0	0	0.252752	0.311142	0.0375266	0.300756	0.16442	0.499381	0.426915	0.0631999	0.172753	0.570415	0.444473	0.122388
NODE_89506_length_2008_cov_21.081137_g41167_i0_3	0.23981	0.439876	0.10691	0.77701	0.363529	1.34052	0	0.0696723	0.116094	0	0	0.126376	0.172857	0.0375266	0.100252	0.123315	0.0293754	0.480279	0.1264	0.172753	0.427811	0	0.122388
NODE_89560_length_2007_cov_49.577042_g1_i21670_2	0.899289	0.351901	0.50782	0.462006	0.690705	0.240606	0.140242	0.139345	0.261212	0.244527	0.623622	0.758257	0.829713	0.431556	0.661663	2.4663	0.587507	0.426915	0.2528	0.691013	0.142604	2.07421	0.367164
NODE_89590_length_2007_cov_11.629266_g41218_i0_2	0.599526	0.381226	0.855276	0.966012	0.727058	0.44684	0.0350605	0.0348362	0.232188	0	0	0.252752	0.138286	0.22516	0.320806	0.274034	0.411255	0.627032	0.0631999	0	0	0.148158	0.244776
NODE_89605_length_2006_cov_566.877910_g1_i21672_2	6.71469	7.62452	11.7868	18.9842	20.7211	38.2908	0.350605	0.139345	0.348283	0.36679	0.415748	0	8.36628	1.57612	8.62166	5.30255	17.9483	19.6915	0.316	1.1229	0.499113	0.59263	0.122388
NODE_89908_length_2002_cov_15.288751_g36486_i1_1	0.389692	0.469201	0.213819	0.77701	0.690705	0.44684	0.0350605	0.243853	0.116094	1.71169	0.207874	0.695069	0.242	0.187633	0.160403	0.226078	0.63157	0.960559	0.0631999	0	0.0713019	1.11118	1.40746
NODE_89908_length_2002_cov_15.288751_g36486_i1_2	0.389692	0.821102	0.481093	1.11301	0.617999	0.721819	0.315545	0.592215	0.174141	3.05658	1.24724	1.0742	0.587714	0.637953	0.641612	0.308288	1.39533	0.987241	0.947999	0.691013	0.998226	2.74092	4.58955
NODE_89969_length_2001_cov_7.933610_g28862_i1_2	0.269787	0.322576	0.133637	0.126002	0.0908822	0.309351	0	0.104508	0.464377	0.978107	0.935434	1.0742	0.103714	0.0938166	0.0601511	0.0342542	0.044063	0.226799	0.316	0.302318	0.677368	0.518552	1.83582
NODE_89995_length_2000_cov_506.917488_g1_i21696_2	4.1667	4.75066	7.99149	13.7552	11.8692	22.6342	0.245424	0.243853	0.174141	1.22263	0.72756	1.64289	4.25228	1.1258	5.47375	2.71293	11.5445	10.0058	0.1896	0.691013	0.249556	2.07421	1.46866
NODE_89995_length_2000_cov_506.917488_g1_i21696_3	0.329739	0.1173	0.668185	0.882011	0.727058	1.25459	0.0350605	0	0	0.0611317	0	0.126376	0.414857	0.600426	0.320806	0.191824	0.396567	0.533644	0	0.129565	0.0356509	0.148158	0.244776
NODE_9000_length_9151_cov_68.361974_g1_i4812_2	0.479621	0.586501	0.267274	0.924012	0.836116	0.876495	0.280484	0.418034	0.232188	0.36679	0.415748	0.758257	0.276571	0.694243	0.320806	0.369945	0.587507	0.667055	0.1896	0	0.285207	0.148158	0.856716
NODE_9000_length_9151_cov_68.361974_g1_i4812_4	1.22903	0.645151	2.45892	2.24703	2.18117	5.44802	0.140242	0	0.0580471	0.244527	0	0.126376	0.691428	0.187633	1.24312	0.513813	2.20315	2.05453	0	0	0.213906	0	0
NODE_9000_length_9151_cov_68.361974_g1_i4812_7	0.299763	0.498526	1.12255	0.588007	0.672528	1.16866	0	0	0	0	0	0	0.311142	0.375266	0.280705	0.349393	0.205627	1.32077	0.1264	0	0	0	0
NODE_9000_length_9151_cov_68.361974_g1_i4812_9	2.09834	3.40171	4.91784	6.67808	6.72528	9.96798	0.0701211	0.348362	0.638518	3.17885	1.03937	1.13739	2.07428	0.375266	3.72937	1.74011	5.19944	6.51046	0.695199	0.77739	0.78432	3.70394	1.46866
NODE_9002_length_9149_cov_34.585610_g1943_i0_2	0.659478	0.938402	0.962186	0.504006	1.43594	1.13429	1.26218	2.22951	2.23481	5.13506	4.57323	4.17042	1.17543	0.375266	0.441108	0.534366	0.528756	1.33411	1.8328	1.20927	1.78255	3.25947	9.1791
NODE_9002_length_9149_cov_34.585610_g1943_i0_3	1.85853	0.967727	1.6571	2.10003	1.76312	2.44044	1.99845	2.61271	1.24801	3.11772	2.07874	3.03303	1.90143	0.525373	1.20302	0.698786	1.60096	2.25465	1.8012	2.67768	2.1034	2.00013	2.75373
NODE_9002_length_9149_cov_34.585610_g1943_i0_6	0.299763	0.645151	0.267274	2.26803	0.981528	0.824936	1.19206	0.487706	0.754612	1.58942	1.03937	0.379129	0.967999	0.750533	0.320806	0.424752	1.05751	0.787125	0.758399	0.863767	0.356509	0.444473	0.979104
NODE_9002_length_9149_cov_34.585610_g1943_i0_8	0.329739	0.527851	0.588002	0.75601	1.236	0.549957	0.420726	0.278689	0.638518	0.611317	0.519685	0	0.829713	0.525373	0.360907	0.321989	0.499381	0.880512	0.505599	1.42521	0.463462	0.444473	0.244776
NODE_90143_length_1998_cov_21.249870_g41591_i0_1	0.23981	0.410551	0.267274	0.75601	0.363529	0.790564	0.210363	0.348362	0	0.855843	0.207874	0.252752	0.207428	0.150107	0.200504	0.16442	0.146877	0.453597	0.0631999	0	0.356509	0.148158	0.61194
NODE_90143_length_1998_cov_21.249870_g41591_i0_2	0.0599526	0.17595	0.213819	0.378005	0.309	0.704633	0.490847	0.348362	0.319259	6.47996	3.32599	2.59071	0.0691428	0	0.100252	0	0.0587507	0.160093	0.474	0.77739	0.142604	5.03736	2.38657
NODE_90376_length_1994_cov_12.398751_g41747_i0_3	0.149881	0.322576	0.0801822	0.210003	0.109059	0.412468	0.420726	0.45287	0.174141	1.65056	0.72756	1.01101	0.276571	0.431556	0.100252	0.171271	0.205627	0.466938	0.474	0.51826	0.39216	1.55565	2.20298
NODE_90489_length_1992_cov_22.697238_g41831_i0_1	0.179858	0.1173	0.61473	1.00801	0.763411	1.16866	0.0701211	0.209017	0.174141	0.36679	1.03937	0.505505	0.414857	0	0.320806	0.0822101	0.235003	0.453597	0.2528	0.0863767	0.285207	1.25934	1.52985
NODE_90489_length_1992_cov_22.697238_g41831_i0_2	0.299763	0.0586501	0.0267274	0.672009	0.327176	0.618702	0	0.139345	0.174141	0.978107	0.831497	1.13739	0.829713	0	0.0802015	0.0959118	0.205627	0.61369	0.1264	0.345507	0.142604	1.25934	1.89701
NODE_90515_length_1992_cov_6.300156_g41850_i0_2	0.0299763	0	0.240546	0.126002	0.109059	0.137489	0	0.139345	0.116094	0.855843	0.623622	0.758257	0.380285	1.70746	0.260655	0.280884	0.176252	0.533644	0.0631999	0.172753	0.178255	0.814867	1.46866
NODE_90545_length_1991_cov_18.274765_g41869_i0_2	0.899289	0.674476	0.641457	0.546007	0.545293	0.996798	0.0701211	0	0	0	0	0.379129	0.103714	1.38849	0.240605	0.561769	0.984074	0.627032	0.0631999	0.0863767	0.106953	0	0.122388
NODE_90566_length_1991_cov_8.810740_g41887_i0_3	0.179858	0.2346	0	0.252003	0.145412	0.0687447	0	0.0348362	0.174141	0.73358	0.207874	0.947822	0	0.16887	0.120302	0.0685084	0.0293754	0.0533644	0	0	0	0.296315	1.0403
NODE_90903_length_1985_cov_9873.865063_g1_i21773_3	0.179858	0.2346	0.320729	820.627	1037.66	632.589	33.7984	53.6825	43.4192	2.56753	93.9591	2.52752	0.276571	0.0750533	0.320806	182.369	664.676	741.672	166.595	27.3814	32.7276	19.2605	2.57015
NODE_9097_length_9090_cov_19.559831_g1971_i0_1	0.599526	0.439876	0.50782	0.567007	1.25417	0.945239	0	0.0696723	0.290235	0	0	0.0631881	0.622285	0.825586	0.340856	0.541216	0.602195	0.707078	0.2528	0	0	0.296315	0.122388
NODE_9097_length_9090_cov_19.559831_g1971_i0_6	1.1391	1.173	0.962186	1.05001	0.999704	1.83892	0.525908	0.766395	0.783636	0.244527	0.207874	0.379129	0.276571	1.14456	1.36343	0.637128	1.55689	2.33469	1.1376	0.950143	1.03388	0.222236	0.244776
NODE_9100_length_9089_cov_80.975044_g1973_i0_4	0.119905	0.1173	0.0534548	0.77701	0.163588	0.137489	0	0	0	0	0	0.126376	0	0.675479	0.200504	0.130166	0.0734384	0.0667055	0	0	0	0	0
NODE_91030_length_1983_cov_83.427749_g1_i21784_2	0.779384	0.938402	1.38982	1.47002	0.581646	1.20303	1.68291	0.627051	1.33508	6.60222	2.28662	8.02489	1.10628	5.29125	0.982469	1.65105	0.998762	1.16068	0.758399	0.345507	0.926924	1.48158	5.75224
NODE_91225_length_1981_cov_5.896226_g42325_i0_1	0.0599526	0.17595	0.213819	0.168002	0.0727058	0.0687447	0	0	0.0580471	0.122263	0.207874	1.26376	0.138286	1.65117	0.0802015	0.205525	0.0587507	0.0533644	0	0.25913	0.0713019	0.444473	0.489552
NODE_91360_length_1979_cov_5.916579_g42420_i0_1	0.299763	0.1173	0.374183	0.252003	0.363529	0.44684	0.0701211	0.0696723	0.0580471	0.489053	0.831497	0.505505	0.414857	1.57612	0.120302	0.383647	0.0587507	0.186775	0.4424	0.172753	0.142604	0.444473	1.95821
NODE_91378_length_1978_cov_82.808924_g1_i21813_1	0.839336	1.173	1.38982	1.17601	0.690705	1.13429	1.47254	0.836068	1.33508	7.21354	2.28662	8.08808	1.24457	5.59147	1.08272	1.6716	0.998762	1.52089	0.884799	0.431883	0.998226	1.92605	5.75224
NODE_91398_length_1978_cov_17.733333_g42443_i0_1	0.179858	0.17595	0.267274	1.61702	0.399882	0.790564	0.841453	0.627051	0.580471	1.71169	1.03937	0.947822	0.483999	1.44478	0.160403	0.383647	0.528756	0.693737	0.505599	0.345507	0.641717	1.0371	2.44776
NODE_91501_length_1976_cov_120.817656_g1_i21824_1	0.779384	1.0557	1.0691	1.34402	1.59953	2.32013	0.701211	0.0696723	0.290235	1.22263	0.415748	1.89564	0.622285	0.318976	0.741864	0.623426	0.323129	2.14792	0.2528	0.691013	0.998226	0.59263	0.734328
NODE_91501_length_1976_cov_120.817656_g1_i21824_2	0.839336	1.0557	1.55019	1.09201	1.01788	0.704633	1.54266	0.975412	1.91555	8.06938	2.70236	5.43418	1.10628	4.44691	0.942368	1.37702	0.793135	1.56091	1.0744	0.25913	0.78432	2.37052	6.48657
NODE_91521_length_1976_cov_20.024698_g42535_i0_1	1.22903	0.674476	1.6571	2.18403	1.76312	1.63269	0.736271	0.801232	1.45118	8.55843	5.6126	8.15127	1.24457	1.10704	1.42358	0.691935	1.96815	2.88168	1.3904	1.81391	0.78432	7.11157	15.7881
NODE_91521_length_1976_cov_20.024698_g42535_i0_2	0.389692	0.733127	0.160364	0.672009	0.599823	0.464027	0.455787	0.45287	0.232188	4.27922	0.623622	1.83246	0.276571	0.28145	0.461159	0.130166	0.910636	0.827148	0.695199	0.604637	0.998226	3.11131	5.01791
NODE_91829_length_1971_cov_27.135933_g1_i21846_2	0.56955	0.645151	0.240546	1.21802	0.636176	0.721819	0	0.0696723	0.116094	0.122263	0	0.758257	0.656856	3.13347	0.280705	0.548067	0.117501	0.653714	0.0631999	0	0.0713019	0	0.489552
NODE_9184_length_9047_cov_243.160464_g1_i4879_1	9.65237	7.97642	9.38131	12.5372	20.503	26.0027	1.57772	1.42828	1.42215	1.52829	1.45512	1.51651	2.59285	1.20085	8.18055	2.50741	5.126	8.35153	1.5484	0.51826	1.53299	3.77802	2.81492
NODE_9184_length_9047_cov_243.160464_g1_i4879_2	0.539573	0.703801	0.454366	1.57502	0.872469	1.25459	0.0350605	0.104508	0.0870706	0.672448	0.207874	1.26376	0.172857	1.8388	0.360907	0.863206	0.484693	0.587008	0.0316	0.0863767	0.106953	0.814867	0.489552
NODE_9184_length_9047_cov_243.160464_g1_i4879_4	0.23981	0.351901	0.267274	0.210003	0.545293	0.240606	0.315545	0.592215	0.580471	0.122263	0.207874	0.126376	0.242	0.956929	0.220554	0.4042	0.323129	0.800466	0.3792	0.388695	0.356509	0.370394	0.673134
NODE_9184_length_9047_cov_243.160464_g1_i4879_6	0.56955	0.586501	0.721639	1.76402	0.745234	1.95922	0.140242	0.139345	0.696565	2.07848	1.03937	1.64289	0.518571	0.356503	0.441108	0.342542	1.68908	0.693737	0.2528	0.431883	0.748669	1.92605	2.81492
NODE_9184_length_9047_cov_243.160464_g1_i4879_7	0.149881	0.205275	0.213819	0.75601	0.145412	0.292165	0.140242	0.209017	0.145118	0.244527	0	0.126376	0.0345714	1.16333	0.360907	0.554918	0.044063	0.133411	0	0	0.106953	0.148158	0.734328
NODE_9184_length_9047_cov_243.160464_g1_i4879_8	0.179858	0.469201	0.454366	0.546007	0.472588	0.378096	0	0	0	0.611317	0	0	0.207428	1.16333	0.300756	0.794697	0	0.320186	0	0	0.0713019	0	0
NODE_9184_length_9047_cov_243.160464_g1_i4879_11	0	0.1173	0.10691	0.252003	0.0727058	0.189048	0	0.104508	0	0	0	0.126376	0.138286	1.16333	0.100252	0.479559	0.0293754	0.213458	0	0	0	0.296315	0
NODE_9184_length_9047_cov_243.160464_g1_i4879_12	0.56955	0.322576	0.534548	0.903011	0.527117	1.06554	0.140242	0.104508	0.116094	0	0.72756	0.0631881	0.138286	0.150107	0.340856	0.294586	0.602195	0.920536	0.2528	0.25913	0	0.0740788	0.244776
NODE_9184_length_9047_cov_243.160464_g1_i4879_14	6.8346	8.79752	13.4706	23.7093	24.102	44.8215	0.210363	0.0696723	0.348283	0	0	0.126376	9.40342	1.50107	11.148	6.13835	20.5921	23.1068	0.1896	0.863767	0.427811	0.296315	0.122388
NODE_91922_length_1970_cov_12.623089_g23974_i3_2	0.419668	0.205275	0.160364	0.294004	0.654352	0.58433	0.420726	0.696723	0.464377	0.611317	1.03937	1.45333	0.414857	1.05075	0.461159	0.267183	0.176252	0.627032	0.695199	0.345507	0.606066	0.888946	3.54925
NODE_91927_length_1970_cov_10.705324_g42818_i0_1	0.119905	0.0586501	0.10691	0.105001	0.0363529	0.0343723	0.0701211	0.104508	0	0.550185	1.03937	0.505505	0.0691428	0.262686	0.200504	0.130166	0	0.12007	0.158	0.0863767	0.142604	0.148158	2.0806
NODE_91961_length_1969_cov_63.844409_g42842_i0_1	0.599526	0.469201	0.160364	0.504006	0.617999	0.171862	0.210363	0.0696723	0.116094	0.978107	0.207874	0.631881	0.207428	1.08827	0.320806	0.506962	0.411255	0.747101	0.0631999	0.0863767	0.285207	0.296315	1.10149
NODE_91965_length_1969_cov_36.466772_g1_i21861_1	0	0.0293251	0.0267274	0.0840011	0.0908822	0.240606	1.00483	0.731559	0.580471	1.32411	3.32599	1.32695	0.0345714	0	0.0332836	0.0753592	0.0587507	0.173434	0.3792	1.20927	0.356509	2.07421	0.734328
NODE_91965_length_1969_cov_36.466772_g1_i21861_3	0.779384	0.351901	0.320729	1.05001	1.01788	1.30615	0.899653	1.04508	0.841683	2.48561	1.87087	1.39014	0.760571	0.22516	1.55711	0.48641	0.925324	1.32077	0.789999	1.55478	2.1034	2.07421	3.36567
NODE_92095_length_1967_cov_20.334741_g42925_i0_1	0.179858	0.2346	0.267274	0.252003	0.436235	0.618702	0.0701211	0.348362	0.290235	1.22263	2.07874	1.26376	0.483999	0.806823	0.320806	0.178122	0.44063	0.573667	0.316	0.25913	0.499113	0.888946	1.95821
NODE_92095_length_1967_cov_20.334741_g42925_i0_2	1.43886	0.997052	1.49673	3.02404	1.52682	2.74979	1.05182	1.74181	0.986801	6.60222	3.74173	6.31881	1.59028	0.694243	1.04262	0.383647	1.49814	2.6282	1.896	2.41855	1.56864	3.8521	5.38507
NODE_92143_length_1966_cov_87.380877_g1_i21875_2	0.179858	0.879752	0.588002	0.378005	1.05423	0.721819	0.280484	0.139345	0.0580471	0.855843	0	0	0.276571	1.8388	0.240605	0.780996	0.587507	1.28075	0.0631999	0.691013	0.142604	0.296315	1.59104
NODE_92150_length_1966_cov_34.906498_g42965_i0_1	0.23981	0.410551	0.160364	0.210003	0.0363529	0.171862	0.701211	0.348362	0.696565	5.50185	2.28662	3.03303	0.207428	0.562899	0.240605	0.109613	0.587507	0.533644	0.4424	0.172753	0.285207	4.00026	8.07761
NODE_92204_length_1965_cov_629.085624_g1_i21877_1	16.8467	16.686	12.749	20.6853	23.175	24.2325	0.350605	0.627051	0.232188	0.122263	0.207874	0.315941	8.60828	33.774	13.9952	18.3465	16.6705	26.1619	0.947999	0.25913	0.962575	1.0371	0.489552
NODE_92204_length_1965_cov_629.085624_g1_i21877_2	0.419668	0.498526	0.50782	0.567007	1.10876	0.859309	0	0	0	0	0	0.0631881	0.172857	1.1258	0.601511	0.739891	0.367192	0.920536	0.0631999	0	0.0356509	0	0
NODE_92215_length_1965_cov_33.850951_g43018_i0_2	1.19905	1.173	1.44328	2.73003	2.94458	2.6123	1.3323	1.67214	0.754612	0.855843	0.623622	1.39014	0.553142	0.487846	0.401008	0.465857	1.08689	1.4942	1.3272	0.950143	1.49734	1.62973	3.42687
NODE_9221_length_9030_cov_22.595065_g1708_i1_1	0.539573	0.17595	0.133637	0.168002	0.908822	0.257793	0	0.278689	0.0580471	0.36679	1.03937	0.252752	0.0691428	0.375266	0.0401008	0.143868	0.235003	0.373551	0.0631999	0.345507	0.320858	1.18526	1.22388
NODE_9221_length_9030_cov_22.595065_g1708_i1_2	0.23981	0.0879752	0.294001	0.294004	0.727058	0.567144	0.490847	0.243853	0.812659	1.71169	2.70236	1.95883	0.483999	0.769296	0.200504	0.253481	0.146877	0.493621	0.4424	0.0863767	0.499113	0.888946	0.856716
NODE_9221_length_9030_cov_22.595065_g1708_i1_4	0.299763	0.1173	0.0534548	0.0420005	0.218117	0.206234	1.54266	0.313525	0.89973	4.89053	1.45512	1.01101	0.345714	0.769296	0.120302	0.157569	0.264378	0.173434	0.537199	0.51826	1.24778	1.77789	4.16119
NODE_9221_length_9030_cov_22.595065_g1708_i1_10	0.119905	0.293251	0	0.294004	0.418058	0.257793	0.946634	0.801232	1.59629	1.28377	2.8063	1.64289	0.414857	0.243923	0.421058	0.575471	0.455318	1.2674	2.8756	1.90029	3.7077	5.33367	9.30149
NODE_92232_length_1965_cov_14.278541_g43028_i0_2	0.169666	0.0879752	0.160364	0.504006	0.327176	0.549957	0.175303	0.174181	0.435353	1.03924	0.415748	0.884634	0.691428	0.150107	0.260655	0.184973	0.132189	0.280163	0.1264	0.172753	0.320858	1.62973	1.10149
NODE_92232_length_1965_cov_14.278541_g43028_i0_3	0.259595	0.0586501	0.10691	0.168002	0.545293	0.481213	0.210363	0.243853	0.145118	0.183395	0.831497	1.13739	0.138286	0.45032	0.220554	0.212376	0.264378	0.213458	0.3792	0.431883	0.748669	1.33342	2.20298
NODE_92487_length_1961_cov_25.580508_g43191_i0_1	0.179858	0.2346	0.267274	0.378005	0.363529	0.240606	0.210363	0.209017	0.464377	3.6679	1.66299	1.26376	0.138286	0.11258	0.120302	0.123315	0.352504	0.426915	0.631999	0.51826	0.962575	1.62973	2.93731
NODE_92487_length_1961_cov_25.580508_g43191_i0_2	0.0599526	0.17595	0.0534548	0.0420005	0.109059	0.103117	0.210363	1.04508	0.812659	4.15695	3.53386	1.89564	0	0.0375266	0.0802015	0.041105	0	0.213458	0.631999	0.345507	1.03388	2.37052	5.99701
NODE_92487_length_1961_cov_25.580508_g43191_i0_3	0.0599526	0.1173	0	0.0420005	0	0.103117	0.350605	0.418034	0.290235	1.58942	0.207874	1.01101	0	0.0375266	0.0802015	0.041105	0.0293754	0.0533644	0.1264	0.345507	0.427811	0.444473	1.71343
NODE_92525_length_1961_cov_5.269597_g19524_i2_3	0.299763	0.2346	0.801822	1.51202	0.581646	1.2374	0.350605	0.278689	0.174141	0.122263	0	0.758257	0.138286	0.22516	0.320806	0.150718	0.793135	0.640373	0.316	0.691013	0.213906	0.296315	0
NODE_92550_length_1960_cov_118.832008_g43236_i0_3	1.07915	0.821102	2.13819	3.57005	1.49047	7.76815	1.40242	1.11476	1.16094	18.9508	12.8882	9.22546	1.452	0.187633	1.84463	0.671382	2.0269	2.2413	2.0224	3.97333	2.21036	17.9271	13.9522
NODE_92818_length_1956_cov_24.172066_g2400_i11_1	0.269787	0.2346	0.374183	0.546007	0.999704	0.378096	0.701211	0.557378	0.986801	2.13961	2.07874	2.78028	0.103714	0.356503	0.0802015	0.198674	0.176252	0.707078	0.3476	1.20927	1.17648	0.888946	3.97761
NODE_92820_length_1956_cov_21.762082_g43430_i0_1	0.479621	0.1173	0.641457	0.588007	0.599823	0.996798	0.350605	0	0.174141	3.17885	3.22205	2.96984	0	0	0.360907	0.041105	0.117501	0.506962	0.3792	0.345507	0.499113	2.81499	2.93731
NODE_92882_length_1955_cov_67.499469_g43474_i0_2	1.40889	1.46625	1.68383	2.01603	3.09	4.43403	0	0	0	0.244527	0.311811	0	1.72857	0.375266	1.72433	1.03448	2.3794	3.34862	0	0.0863767	0	0	0.122388
NODE_92944_length_1954_cov_36.592770_g9176_i1_2	0.719431	0.791777	0.561275	0.672009	0.963352	1.2374	0.841453	0.104508	0.203165	0.794712	1.45512	0.631881	0.311142	0.581663	0.501259	0.274034	0.837198	0.880512	0.505599	1.1229	1.17648	1.11118	1.65224
NODE_9297_length_8984_cov_12.904388_g2023_i0_5	0.80936	0.381226	0.61473	1.00801	0.436235	0.687447	0.280484	0.348362	0.203165	0.73358	0.935434	1.39014	0.967999	1.97015	0.360907	0.671382	1.51283	0.813807	0.158	0	0.249556	0.963025	1.77463
NODE_9297_length_8984_cov_12.904388_g2023_i0_7	0.56955	0.498526	0.427638	0.105001	0.50894	0.240606	0.0701211	0.139345	0.0290235	0.427922	0.207874	0	0.414857	0.637953	0.54136	0.198674	0.470006	1.04061	0.1264	0	0.106953	0.296315	0.122388
NODE_9302_length_8981_cov_14.635047_g2024_i0_1	0.419668	0.410551	0.962186	1.21802	0.690705	1.08273	0.140242	0.139345	0.174141	0.122263	0	0	0.622285	0.431556	0.681713	0.280884	0.675633	0.933877	0.316	0	0.0713019	0	0.122388
NODE_9302_length_8981_cov_14.635047_g2024_i0_2	0.149881	0.293251	0.160364	1.05001	0.25447	0.429654	0	0	0.174141	0.244527	0	0	0.207428	0.844349	0.401008	0.500111	0.293754	0.480279	0	0	0	0	0
NODE_9302_length_8981_cov_14.635047_g2024_i0_6	0.539573	0.17595	0.10691	0.79801	0.727058	0.996798	0	0	0.0580471	0	0	0	0.0691428	0.0750533	0.601511	0.16442	0.38188	0.320186	0.1264	0.0863767	0	0	0
NODE_93213_length_1950_cov_62.247203_g3907_i9_2	3.77701	5.89434	4.75747	11.6341	10.2152	6.92603	8.9755	9.9283	8.41683	25.553	12.6803	17.2504	7.12171	1.36972	2.28574	2.15801	5.126	11.42	9.70119	5.52811	11.5152	19.5568	50.5463
NODE_9326_length_8972_cov_76.158220_g2030_i0_1	0	0.0586501	0.0801822	0.0210003	0.109059	0.0343723	0	0.313525	0.116094	0.489053	0	1.20057	0.449428	1.01322	0	0.664531	0	0.0667055	0.1264	0.0863767	0.249556	0.0740788	0.61194
NODE_9326_length_8972_cov_76.158220_g2030_i0_2	0.359716	0.0586501	0.347456	0.903011	0.327176	0.58433	0.420726	0.383198	0.40633	1.22263	0.415748	1.13739	1.97057	2.2516	0.0401008	1.34962	0.205627	0.520303	0.505599	0.25913	0.534764	0.222236	1.10149
NODE_9326_length_8972_cov_76.158220_g2030_i0_3	0	0	0.10691	0.0840011	0.0545293	0.0687447	0.140242	0.104508	0.0580471	0.0611317	0.831497	0.442317	0.760571	1.1258	0	0.513813	0.044063	0.0400233	0.0947999	0	0	0.296315	0
NODE_9326_length_8972_cov_76.158220_g2030_i0_4	0	0.0586501	0	0.126002	0.0545293	0	0	0.0348362	0	0.183395	0.415748	0.758257	1.452	4.6533	0	2.26763	0.044063	0.0667055	0.0947999	0.25913	0	0.296315	0.244776
NODE_9326_length_8972_cov_76.158220_g2030_i0_5	0	0	0.0534548	0	0.109059	0	0.140242	0.139345	0.377306	0.244527	0.415748	0.695069	0.795142	2.62686	0.0401008	1.31536	0	0.0266822	0.0316	0.172753	0.0713019	0	0.489552
NODE_9326_length_8972_cov_76.158220_g2030_i0_6	0.0599526	0.0586501	0	0.0840011	0.0363529	0.0343723	0.0701211	0.0696723	0.377306	0.36679	0	0.695069	0.795142	1.42601	0.0802015	1.08243	0.0293754	0	0.0316	0	0	0.148158	0.367164
NODE_9326_length_8972_cov_76.158220_g2030_i0_10	0	0	0.0801822	0	0	0	0	0.0696723	0.0290235	0.36679	0	0.821445	0.311142	1.25714	0	0.737561	0	0.0533644	0.0631999	0	0	0.444473	0.122388
NODE_9326_length_8972_cov_76.158220_g2030_i0_11	0	0.0586501	0.0534548	0	0	0	0.0701211	0.0696723	0	0.244527	0.103937	0.252752	1.07171	2.00767	0	1.31988	0	0.0800466	0	0	0	0.148158	0.30597
NODE_9326_length_8972_cov_76.158220_g2030_i0_12	0	0	0	0	0.0119965	0	0	0	0	0	0.103937	0.379129	0.138286	1.23838	0	0.623426	0	0.0266822	0	0	0	0	0.183582
NODE_9326_length_8972_cov_76.158220_g2030_i0_13	0.0599526	0	0	0	0.0119965	0	0	0.0348362	0.0580471	0	0.415748	1.26376	1.31371	4.07164	0.120302	1.42497	0	0	0	0	0	0.740788	0.183582
NODE_9326_length_8972_cov_76.158220_g2030_i0_15	0.0599526	0.0586501	0.0534548	0	0.109059	0.0687447	0	0.209017	0.116094	0.611317	0.207874	1.13739	0.345714	1.05075	0.0802015	0.41105	0	0.133411	0.1896	0.172753	0.285207	0.444473	1.34627
NODE_93821_length_1941_cov_13.930942_g44122_i0_2	1.67867	2.1114	2.69947	1.93202	6.14364	5.82611	2.27893	2.8914	3.04747	10.6369	10.2898	7.58257	1.936	0.713006	1.64413	1.13724	1.51283	4.33586	3.8868	3.54144	5.13373	8.29683	14.0746
NODE_93823_length_1941_cov_10.570128_g11680_i4_1	0.0599526	0.1173	0	0	0	0	0	0	0	0	0	1.01101	0.138286	1.40725	0	0.349393	0.0293754	0.0266822	0.0631999	0	0.0713019	0	0.489552
NODE_93866_length_1940_cov_19.407606_g44152_i0_2	0.449644	0.909077	0.347456	0.231003	0.690705	0.481213	0	0.0696723	0.319259	1.03924	1.87087	1.39014	0.138286	0.22516	0.802015	0.267183	0.484693	0.693737	0.505599	0.0431883	0.713019	1.18526	6.05821
NODE_9386_length_8933_cov_30.527201_g2045_i0_3	0.299763	0.2346	0.187092	0.420005	0.199941	0.274979	0	0	0.232188	0	0	0	0.276571	0.0750533	0.501259	0.48641	0.763759	1.74768	0	0	0.0713019	0	0.122388
NODE_9386_length_8933_cov_30.527201_g2045_i0_4	0.719431	0.527851	1.20273	0.966012	1.47229	1.15147	0.140242	0.348362	0.348283	0	0.207874	0	0.691428	0.262686	0.320806	0.212376	0.587507	1.09397	0.1896	0.172753	0.285207	0.148158	0.734328
NODE_9386_length_8933_cov_30.527201_g2045_i0_6	0.56955	0.586501	0.50782	1.00801	1.07241	1.01398	0	0.139345	0.145118	0.305658	0.103937	0.126376	0.414857	0.0562899	0.300756	0.363095	0.851885	0.85383	0.1264	0	0.0356509	0	0.367164
NODE_9386_length_8933_cov_30.527201_g2045_i0_7	0.749407	0.821102	0.454366	0.315004	1.05423	0.876495	0	0.0696723	0.0580471	0.0611317	0.311811	0	0.138286	0.0750533	0.52131	0.335691	0.44063	0.573667	0.0631999	0	0.0713019	0	0.428358
NODE_9386_length_8933_cov_30.527201_g2045_i0_8	1.46884	0.762452	2.59256	3.15004	2.09029	3.67784	0.420726	0.0348362	0.40633	0.36679	0.72756	0.505505	0.898856	0.187633	1.06267	0.883758	2.15909	1.90778	0.2844	0.345507	0.285207	0.296315	0.061194
NODE_93915_length_1939_cov_32.920686_g44187_i0_3	0.0299763	0.0293251	0.160364	0.126002	0.145412	0.206234	0.105182	0.0696723	0.116094	1.10037	0.623622	0.252752	0	0.0375266	0.120302	0.0479559	0.176252	0.12007	0.158	0.0431883	0.0356509	0.518552	1.16269
NODE_94061_length_1937_cov_54.100322_g14864_i4_1	1.07915	1.5249	1.81746	2.26803	1.34506	1.95922	1.26218	0.418034	0.928753	5.37959	4.57323	4.8023	1.452	2.58934	1.96494	1.34276	1.41002	1.41416	1.0744	0.345507	1.49734	5.18552	5.62985
NODE_94066_length_1937_cov_41.849249_g1_i22023_1	0.329739	0.469201	0.641457	1.42802	0.581646	1.87329	0.280484	0.557378	0.116094	4.70714	2.07874	3.28578	0.449428	0.863112	0.942368	0.643979	0.44063	0.893854	0.568799	0.431883	0.356509	2.22236	5.44627
NODE_94120_length_1936_cov_308.703167_g1_i22024_2	1.46884	2.14073	2.48565	4.30505	3.399	7.02914	0.420726	1.14959	0.232188	2.01735	2.49449	1.51651	0.933427	0.544136	2.08524	0.876908	2.30597	3.26857	0.316	0.561448	0.570415	4.07433	3.0597
NODE_94166_length_1936_cov_7.013419_g44364_i0_2	0.0599526	0.1173	0	0.210003	0.127235	0.103117	0	0.0696723	0.0870706	0.122263	0	0.252752	0.0691428	1.50107	0.0802015	0.65083	0.235003	0.160093	0.0947999	0	0	0	0.244776
NODE_94256_length_1934_cov_172.134874_g1_i22035_1	0.23981	0.410551	0.213819	1.05001	0.527117	1.54676	1.54266	1.46312	1.71239	11.7373	8.73071	4.99186	0.553142	0	0.52131	0.150718	0.117501	0.61369	1.1376	3.10956	4.56332	13.186	8.75074
NODE_94256_length_1934_cov_172.134874_g1_i22035_2	0.0599526	0.205275	0.160364	0.441006	0.0908822	0.412468	0.420726	0.278689	0.696565	1.95621	0.519685	1.01101	0.138286	0.0562899	0.120302	0.102763	0.24969	0.320186	0.3476	0.561448	0.499113	1.33342	1.28507
NODE_94267_length_1934_cov_26.712520_g9176_i2_2	0.509597	0.733127	0.50782	0.588007	0.890646	1.01398	0.771332	0.104508	0.203165	0.550185	1.45512	0.631881	0.207428	0.506609	0.501259	0.260332	0.837198	0.880512	0.3792	0.950143	1.14083	1.25934	1.52985
NODE_94373_length_1933_cov_5.727957_g44511_i0_1	0.0599526	0.17595	0	0.0840011	0.181764	0.36091	0.350605	0.0348362	0.0870706	0.978107	0.415748	1.26376	0.0691428	0.262686	0.240605	0.308288	0.24969	0.400233	0.3476	0.734202	0.178255	0.444473	2.0806
NODE_94383_length_1932_cov_30839.776224_g44521_i0_3	0.299763	0.967727	0.721639	1.09201	1.17529	0.790564	0.560969	0.801232	0.232188	2.38414	1.87087	1.45333	0.242	0.28145	0.621562	0.212376	0.279066	0.693737	0.336856	0.25913	1.06953	1.11118	3.91642
NODE_94404_length_1932_cov_25.247983_g44531_i0_1	0.179858	0.17595	0.347456	0.588007	0.708881	0.44684	0.560969	0.766395	1.18997	2.323	1.66299	2.1484	0.276571	0.22516	0.120302	0.219227	0.646258	0.773784	1.1376	0.906955	0.606066	2.14829	2.99851
NODE_94404_length_1932_cov_25.247983_g44531_i0_2	0.23981	0.0586501	0.0267274	0.420005	0.0181764	0.0343723	0.0701211	0.0696723	0.319259	0.73358	0	1.13739	0.207428	0.600426	0.120302	0.116464	0.205627	0.133411	0	0.0863767	0.106953	0.814867	0.979104
NODE_94407_length_1932_cov_18.694997_g44534_i0_3	0.119905	0.17595	0.294001	0.546007	0.636176	0.635888	0	0	0.116094	0	0.415748	0	0.207428	0	0.140353	0.0616576	0.558132	0.426915	0.0316	0.25913	0.463462	0.148158	0.428358
NODE_94441_length_1932_cov_5.874664_g44560_i0_2	0.0899289	0.1173	0.160364	0.0840011	0.0908822	0.0687447	0	0	0.232188	0.122263	0.519685	0.0631881	0	0.318976	0.180453	0.102763	0.0146877	0.12007	0.1264	0.172753	0.106953	1.0371	1.10149
NODE_94486_length_1931_cov_30.890205_g1_i22057_1	0.0599526	0.17595	0.374183	0.210003	0.199941	0.309351	0.420726	0.209017	0.174141	0.611317	0.207874	0.884634	0.0691428	0.525373	0.160403	0.24663	0.146877	0.186775	0.1264	0.25913	0.78432	0.888946	1.10149
NODE_94486_length_1931_cov_30.890205_g1_i22057_2	1.01919	0.879752	1.92437	3.15004	2.63558	1.95922	3.6463	4.18034	2.37993	6.84675	3.32599	4.42317	0.898856	0.600426	1.00252	0.602874	1.96815	2.50813	4.6768	5.26898	4.13551	2.81499	5.50746
NODE_94499_length_1931_cov_12.202368_g1_i22059_1	0.299763	0.17595	0.347456	0.294004	0.199941	0.549957	0.245424	0.174181	0.145118	1.22263	0.935434	0.631881	0.345714	0.806823	0.320806	0.280884	0.587507	0.426915	0.2528	0.215942	0.178255	0.444473	1.83582
NODE_94624_length_1929_cov_21.725216_g44683_i0_2	0.179858	0.322576	0.561275	1.13401	0.617999	0.859309	0.63109	0.627051	0.928753	2.38414	2.49449	2.46434	0.138286	0.0750533	0.481209	0.32884	0.220315	0.520303	1.0112	0.431883	1.28343	2.37052	4.77313
NODE_94624_length_1929_cov_21.725216_g44683_i0_3	0.119905	0.0879752	0	0	0.109059	0.240606	0	0.0696723	0.0580471	1.1615	1.55906	0.821445	0.138286	0	0.120302	0.0479559	0.0146877	0.200116	0.1896	0.172753	0.356509	1.0371	2.50895
NODE_9482_length_8884_cov_45.543979_g2074_i0_2	0.56955	0.146625	0.213819	0.651008	0.181764	0.515585	0	0.139345	0	0.122263	0.207874	0.379129	0.207428	0.187633	0.320806	0.239779	0.235003	0.73376	0.0631999	0	0.0713019	0	0.244776
NODE_9482_length_8884_cov_45.543979_g2074_i0_5	7.19431	4.75066	7.21639	13.3142	7.85222	7.97438	0.0701211	0.0696723	0.174141	1.22263	0	0	4.01028	1.20085	2.52635	2.91161	5.87507	7.15083	0.316	0.0863767	0.427811	0	0
NODE_94868_length_1925_cov_163.668467_g8592_i5_2	0.179858	0.17595	0.10691	0.630008	0.327176	0.309351	0.105182	0.209017	0.0870706	1.22263	0.415748	1.01101	0.207428	0.150107	0.200504	0.041105	0.0881261	0.266822	0.1264	0	0.427811	1.33342	1.95821
NODE_94987_length_1923_cov_166.943784_g1_i22100_1	3.83697	3.51901	5.8533	15.6872	10.3606	21.4655	3.15545	4.31968	2.78626	28.304	22.9701	11.8794	4.18314	0.694243	2.36594	2.23337	9.75262	7.44433	5.94079	11.92	6.52412	28.224	17.3179
NODE_95003_length_1923_cov_21.494595_g2541_i3_1	0.389692	0.2346	0.561275	1.15501	0.636176	1.06554	0	0	0	0.122263	0	0.126376	0.691428	0.11258	0.401008	0.116464	1.29252	0.680396	0	0	0	0.148158	0
NODE_95155_length_1921_cov_7.804654_g45045_i0_2	0.23981	0.17595	0.160364	0.0840011	0.109059	0.103117	0	0.209017	0.0580471	0.855843	0.831497	0.631881	0.0691428	0.300213	0.280705	0.0959118	0.235003	0.346869	0.316	0.25913	0.356509	1.33342	1.95821
NODE_95195_length_1920_cov_23.415268_g45072_i0_2	1.46884	1.0557	1.01564	2.28903	1.545	1.35771	0.771332	0.139345	0.203165	3.30111	1.76693	1.01101	1.79771	0.318976	1.42358	0.691935	1.76252	1.76102	0.316	0.604637	0.641717	1.48158	1.59104
NODE_95469_length_1916_cov_44.059143_g1_i22136_3	0.299763	0.2346	0.641457	1.76402	0.727058	1.20303	0.771332	0.801232	0.812659	4.76827	4.36536	3.03303	0.207428	0.11258	0.681713	0.137017	0.293754	0.747101	1.2956	1.64116	0.855622	2.37052	5.38507
NODE_95542_length_1915_cov_158.534202_g1_i22145_1	3.02761	2.346	3.34092	5.41807	4.38052	13.0443	1.5076	1.14959	1.24801	16.1388	17.2536	9.28865	1.90143	0.45032	3.26821	1.15779	3.73067	4.42924	1.4852	2.41855	2.92338	16.001	17.5015
NODE_95542_length_1915_cov_158.534202_g1_i22145_2	0.56955	0.293251	0.454366	0.588007	0.56347	1.01398	0.0350605	0.0348362	0.377306	2.81206	1.87087	0.947822	0.103714	0.0375266	0.260655	0.157569	0.38188	0.453597	0.158	0.172753	0.285207	1.33342	3.18209
NODE_95797_length_1911_cov_130.041349_g19807_i4_2	6.08519	6.04096	4.62384	4.41006	8.47022	8.42122	0.210363	0.0348362	0.116094	1.10037	0.831497	0.505505	1.90143	0.487846	4.63164	1.63735	4.61193	5.49653	0.2844	0.129565	0.0713019	0.740788	0.489552
NODE_95865_length_1910_cov_269.348394_g45545_i0_2	0.329739	0.322576	0.294001	1.09201	0.490764	1.06554	0.0701211	0.383198	0.203165	0.978107	0.831497	1.32695	0.0691428	0.0375266	0.421058	0.0548067	0.411255	0.627032	0.1896	0.215942	0.39216	0.370394	0.61194
NODE_95865_length_1910_cov_269.348394_g45545_i0_3	4.10675	1.73018	5.96021	14.9522	6.23452	26.037	2.80484	3.86681	2.35091	42.3031	12.6803	15.4811	2.83485	0.637953	5.99506	1.58939	5.02319	4.65604	2.8124	4.7939	1.9608	5.2596	22.2134
NODE_95865_length_1910_cov_269.348394_g45545_i0_4	0.599526	0.527851	1.176	1.93202	1.05423	1.28896	1.26218	1.39345	0.986801	2.56753	1.66299	1.26376	1.52114	0.487846	0.401008	0.465857	0.705008	1.25406	1.2956	1.64116	0.78432	1.62973	1.89701
NODE_95869_length_1910_cov_138.095808_g45546_i0_1	0.179858	0	0.213819	1.21802	0.363529	1.68424	1.47254	1.46312	1.04485	57.4638	28.063	20.5993	0.345714	0.0375266	0.401008	0.0822101	0.763759	0.480279	1.9592	5.00985	2.78077	40.7433	33.9015
NODE_95869_length_1910_cov_138.095808_g45546_i0_2	0.179858	0.1173	0.10691	0.294004	0.363529	0.790564	0.0701211	0.278689	0.464377	2.20074	2.91024	1.64289	0.138286	0.0375266	0.120302	0.0548067	0.264378	0.0800466	0.631999	0.77739	0.356509	2.81499	1.95821
NODE_9595_length_8817_cov_47.163998_g1531_i2_2	0.449644	0.733127	0.828549	0.672009	0.545293	1.30615	0.525908	0.557378	0.609494	0.916975	0.72756	0.758257	0.345714	0.0187633	0.220554	0.253481	0.235003	0.653714	0.853199	0.820578	0.356509	0.963025	0.428358
NODE_9595_length_8817_cov_47.163998_g1531_i2_3	1.01919	0.527851	0.828549	1.53302	1.76312	4.00438	1.22712	1.04508	0.841683	5.37959	4.26142	2.46434	1.03714	0.243923	0.781965	0.417901	1.4247	2.00116	1.8012	1.8571	1.17648	3.03723	3.67164
NODE_9595_length_8817_cov_47.163998_g1531_i2_7	1.04917	0.351901	0.50782	0.546007	0.890646	0.80775	0.140242	0.278689	0.348283	0.550185	0	0.821445	0.380285	0.45032	0.380957	0.438454	0.719696	1.28075	0.2844	0.172753	0.0713019	0.148158	0.91791
NODE_95978_length_1909_cov_10.623638_g45617_i0_1	0.0599526	0.1173	0	0.168002	0.0727058	0.481213	0	0	0.0580471	0.36679	1.03937	0.884634	0	0	0.280705	0.0137017	0.117501	0.0800466	0.0631999	0.172753	0.0713019	1.0371	0.61194
NODE_96086_length_1907_cov_17.790076_g45692_i0_2	0.299763	0.2346	0.374183	0.75601	0.290823	0.687447	0.490847	0.557378	0.232188	3.6679	3.11811	2.27477	0.0691428	0.22516	0.240605	0.342542	0.38188	0.880512	0.631999	0.172753	0.570415	3.55578	6.48657
NODE_96088_length_1907_cov_17.170120_g1_i22185_1	0.179858	0.17595	0	0.378005	0.0727058	0.928053	0	0.0696723	0.174141	1.3449	1.14331	0.379129	0.0691428	0	0.320806	0.0274034	0.205627	0.24014	0.0631999	0.172753	0.213906	0.740788	1.34627
NODE_9613_length_8808_cov_53.275673_g192_i4_6	0.269787	0.17595	0	2.58303	0.636176	0.979612	0.210363	0	0.319259	0.244527	0	0.189564	1.62486	0.675479	1.08272	0.280884	1.38064	1.36079	0.1896	0.302318	0.178255	0.148158	0.734328
NODE_9613_length_8808_cov_53.275673_g192_i4_8	3.86694	2.87386	1.97783	3.12904	5.12576	4.76057	1.26218	1.74181	1.33508	13.2044	15.4866	9.98372	1.24457	0.938166	2.68675	1.63735	2.27659	4.8695	2.3384	2.15942	3.06598	18.3715	22.2746
NODE_9613_length_8808_cov_53.275673_g192_i4_9	1.67867	1.02638	1.84419	3.46504	1.58135	2.88728	1.75303	0.661887	1.45118	4.21809	3.22205	1.39014	0.864285	1.08827	2.44615	1.00707	2.57034	3.28191	1.5484	2.11623	1.10518	3.92618	5.93582
NODE_96177_length_1906_cov_9.219313_g45762_i0_1	0.0299763	0.0293251	0.10691	0.210003	0.0545293	0.0515585	0	0	0.0580471	1.1615	0.415748	0.568693	0.0691428	0.0375266	0	0.00685084	0	0.0667055	0.0947999	0.172753	0	0.666709	1.40746
NODE_9617_length_8806_cov_98.554792_g1_i5069_1	0	0	0	0.189002	0.0363529	0.0687447	0	0	0	0	0.207874	0.126376	0	1.23838	0.0401008	0.48641	0.0587507	0.133411	0.0631999	0	0.0356509	0	0.122388
NODE_9617_length_8806_cov_98.554792_g1_i5069_2	0.0599526	0.0586501	0.0534548	0.231003	0.127235	0.137489	0.0701211	0	0	0	0	0.379129	0	1.80128	0.0401008	0.876908	0.117501	0.160093	0	0	0.0356509	0.148158	0.122388
NODE_9617_length_8806_cov_98.554792_g1_i5069_8	0.179858	0.17595	0.0267274	0.105001	0.199941	0.0343723	0	0	0	0	0	0	0.161103	6.03541	0.0934348	1.62132	0.102814	0.208922	0	0	0	0	0
NODE_9617_length_8806_cov_98.554792_g1_i5069_9	0.269787	0.263926	0.133637	0.0420005	0.599823	0.292165	0	0	0	0	0	0	0.299388	2.90193	0.113485	1.01845	0.308441	0.328991	0	0	0	0	0
NODE_9617_length_8806_cov_98.554792_g1_i5069_10	0.689455	0.938402	1.176	1.49102	1.6177	2.35451	0	0	0	0	0	0	1.26739	6.84223	0.775148	3.01204	1.23376	1.94326	0.0631999	0.345507	0	0	0
NODE_9617_length_8806_cov_98.554792_g1_i5069_11	1.31896	0.762452	1.12255	2.03703	1.854	1.64987	0.0350605	0.0348362	0.0290235	0	0	0	0.518571	3.09595	1.70428	1.52774	1.49814	1.93446	0	0	0	0	0.061194
NODE_9617_length_8806_cov_98.554792_g1_i5069_12	0.479621	0.351901	0.454366	0.945012	0.854293	0.790564	0.0350605	0.104508	0.0290235	0	0	0	0.449428	2.94584	0.802015	1.38387	0.690321	1.17402	0.0631999	0	0	0	0.061194
NODE_96183_length_1906_cov_7.900164_g9814_i4_1	0.299763	0.293251	0.213819	0.588007	0.290823	0.378096	0.701211	0.487706	0.522424	3.30111	0.623622	2.1484	0.0691428	0.187633	0.0401008	0.178122	0.352504	0.533644	0.505599	0.345507	0.142604	0.740788	2.0806
NODE_96211_length_1905_cov_175.192140_g45788_i0_1	5.1859	4.19348	8.92695	17.6192	11.7238	22.4108	2.13869	1.39345	1.01582	7.5192	4.05355	3.41216	5.53142	1.25714	5.67426	3.2884	11.6326	11.2999	1.6116	2.15942	1.92515	7.48196	7.22089
NODE_96322_length_1904_cov_14.264336_g45858_i0_1	0.119905	0	0	0	0	0.0343723	0.0701211	0	0.174141	1.22263	0.623622	1.64289	0.0691428	0	0	0.041105	0	0.0533644	0.0631999	0.0863767	0.0713019	1.18526	1.83582
NODE_96511_length_1901_cov_17.288840_g45987_i0_2	0.539573	0.586501	0.320729	0.882011	0.799764	0.859309	0.175303	0.696723	0.667542	1.22263	1.66299	2.21158	0.172857	0.469083	0.461159	0.383647	0.367192	0.747101	0.631999	0.345507	0.819971	1.18526	4.03881
NODE_96511_length_1901_cov_17.288840_g45987_i0_3	0.269787	0.2346	0.561275	0.861011	0.908822	0.842122	0.350605	0.592215	0.609494	3.6679	2.8063	2.1484	0.242	0.150107	0.581461	0.102763	0.807822	0.640373	0.316	0.431883	0.713019	1.0371	4.40597
NODE_96556_length_1900_cov_164.388615_g1_i22219_1	3.83697	3.51901	5.98693	16.0442	10.4333	21.5515	3.29569	4.31968	2.78626	28.6096	22.8662	12.0057	4.21771	0.713006	2.52635	2.24708	9.78199	7.52438	5.94079	11.92	6.55977	28.4463	17.3791
NODE_96561_length_1900_cov_54.840175_g1_i22222_2	6.98448	4.86796	13.1766	22.6803	15.2864	25.3496	0.350605	0.522542	0.435353	2.87319	3.74173	1.95883	9.26513	1.65117	7.45874	4.27492	19.1821	12.6073	0.979599	1.1229	1.60429	4.96328	5.20149
NODE_96561_length_1900_cov_54.840175_g1_i22222_3	1.70865	1.2903	2.59256	2.22603	3.21723	4.10749	0.210363	0.383198	0.261212	1.03924	1.03937	0.947822	1.452	0.262686	1.28322	0.849504	2.90816	2.20128	0.3476	0.345507	0.0356509	1.70381	1.65224
NODE_96563_length_1900_cov_43.755884_g6290_i60_2	0.299763	0.1173	0.267274	0.0840011	0.25447	0.481213	0.420726	0.557378	0.290235	1.71169	2.49449	1.51651	0.0691428	0	0.200504	0.191824	0.205627	0.24014	0.316	0.863767	0.142604	3.25947	2.93731
NODE_96723_length_1898_cov_18.269589_g30837_i1_1	0.119905	0.17595	0.10691	0.294004	0.109059	0.343723	0.701211	0.418034	0.696565	6.60222	2.28662	4.92867	0	0.11258	0.240605	0.0959118	0.235003	0.280163	0.947999	0.950143	0.606066	3.18539	7.1597
NODE_96744_length_1898_cov_10.909041_g46152_i0_1	0	0.263926	0.10691	0.252003	0.272647	0.189048	0.0350605	0.139345	0.116094	0.855843	0.831497	0.947822	0.138286	0.0750533	0.0802015	0.109613	0.146877	0.186775	0.1264	0.0863767	0.213906	1.70381	1.59104
NODE_96783_length_1897_cov_35.580044_g21554_i5_2	1.49881	1.70085	1.12255	1.38602	1.76312	0.790564	0.350605	0.487706	0.580471	1.65056	6.23622	3.09622	0.483999	0.0750533	0.601511	0.32884	0.616882	1.30743	0.4424	0.172753	1.56864	5.62999	9.72985
NODE_96783_length_1897_cov_35.580044_g21554_i5_3	0.779384	0.469201	0.374183	0.75601	1.43594	1.20303	0.210363	0.418034	0.348283	0.244527	0.831497	0.631881	0	0.0375266	0.360907	0.0685084	0.235003	0.453597	0.1264	0.25913	0.570415	0.444473	0.61194
NODE_96791_length_1897_cov_22.895285_g46188_i0_1	0	0	0	0.210003	0.145412	0.103117	0.140242	0.487706	0.4934	1.1615	0.623622	0.758257	0.0691428	0.0750533	0.0802015	0.109613	0.0587507	0.0533644	0.3792	0	0.39216	0.888946	0.856716
NODE_96791_length_1897_cov_22.895285_g46188_i0_2	0.0599526	0	0	0.210003	0.0727058	0.0687447	0.280484	0.766395	0.4934	5.31846	2.91024	2.90665	0	0.0375266	0	0	0.0293754	0.186775	0.2528	0.863767	0.534764	1.92605	5.50746
NODE_96802_length_1897_cov_8.666667_g46197_i0_3	0	0	0.0534548	0.0840011	0	0.0687447	0	0	0	1.83395	1.45512	0.252752	0	0	0	0.0137017	0.117501	0.213458	0	0	0	0	0.673134
NODE_96854_length_1896_cov_17.592979_g9971_i3_2	0.0599526	0.410551	0.240546	0.126002	0.636176	0.635888	0.280484	0.766395	0.464377	0.855843	1.03937	1.89564	0.0691428	0.375266	0.240605	0.150718	0.293754	0.293504	0.474	0	0.713019	0.59263	2.57015
NODE_96959_length_1894_cov_44.369577_g46310_i0_2	0.869313	0.469201	1.55019	1.91102	1.6177	1.2374	0.771332	0.766395	0.40633	0	1.45512	0.442317	0.587714	0.0187633	0.461159	0.16442	0.572819	1.22738	0.947999	1.20927	0.926924	0.59263	0.428358
NODE_96973_length_1894_cov_21.889072_g46319_i0_1	0.329739	0.1173	0.187092	0.483006	0.363529	1.77018	0.0701211	0.418034	0.174141	0.36679	0.623622	0.189564	0.760571	0	0.200504	0.0959118	0.749071	0.61369	0.2528	0.993332	0.677368	0.666709	0.489552
NODE_97021_length_1893_cov_182.018681_g21252_i1_2	1.16908	0.791777	0.267274	0.315004	0.545293	0.22342	0	0	0	0	0	0	0.449428	0.16887	0.300756	0.232929	0.132189	0.440256	0.0316	0	0.0356509	0	0
NODE_97021_length_1893_cov_182.018681_g21252_i1_3	20.1141	9.61862	8.17858	10.6891	5.14393	4.77776	0.0701211	0	0.116094	0.244527	0	0	8.98856	2.58934	10.0452	2.09636	8.06353	6.21695	0.2212	0.172753	0.0356509	0	0
NODE_97023_length_1893_cov_143.419780_g1_i22259_1	2.45806	3.63631	3.55474	4.49406	5.6347	11.6866	1.12194	2.57788	2.52505	19.5621	18.2929	11.1211	1.79771	0.375266	1.96494	1.28796	2.76128	4.58934	2.3384	4.01651	4.91983	20.1494	26.3746
NODE_97069_length_1893_cov_6.398352_g46386_i0_2	0.0599526	0.263926	0.374183	0.168002	0.218117	0.154676	0.245424	0.139345	0.232188	0.244527	0.623622	0.505505	0	0.619189	0.0802015	0.130166	0.293754	0.280163	0.2212	0.129565	0.178255	0.963025	0.734328
NODE_97110_length_1892_cov_11.391974_g46414_i0_2	0.0497606	0.0879752	0	0.105001	0	0.154676	0	0.104508	0.0290235	0.427922	0.207874	0.695069	0	0	0.180453	0.0342542	0	0.0133411	0.0316	0.0863767	0	2.51868	2.0806
NODE_97110_length_1892_cov_11.391974_g46414_i0_3	0.0797369	0.2346	0	0.210003	0.127235	0.103117	0.140242	0.348362	0.116094	1.65056	1.9748	1.01101	0	0.22516	0.320806	0.143868	0.220315	0.213458	0.4108	0.0431883	0.285207	2.4446	4.40597
NODE_97212_length_1890_cov_150.151348_g1_i22274_2	0.689455	0.674476	0.61473	1.34402	1.58753	2.16546	0	0	0	0	0	0	1.09453	5.85415	0.621562	2.4389	1.02814	1.5964	0	0.172753	0.0713019	0	0
NODE_97212_length_1890_cov_150.151348_g1_i22274_3	0.23981	0.263926	0.10691	0.0630008	0.533297	0.378096	0.0350605	0	0	0	0	0	0.0573885	2.42047	0.0802015	0.822101	0.264378	0.302309	0	0	0	0	0.061194
NODE_97212_length_1890_cov_150.151348_g1_i22274_4	0.119905	0.205275	0.0801822	0.0630008	0.26065	0.0343723	0.0350605	0	0	0	0	0	0.0573885	5.14115	0.0802015	1.54144	0.117501	0.182239	0	0	0	0	0.061194
NODE_9734_length_8753_cov_19.359447_g2134_i0_3	1.1391	1.0557	1.176	1.76402	2.50835	2.19983	0.0701211	0.348362	0.174141	0	0.207874	0.252752	0.483999	1.23838	1.88474	1.21945	1.11626	2.00116	0.4424	0	0.427811	0.59263	0.367164
NODE_97361_length_1888_cov_279.193388_g46586_i0_1	8.93294	5.51311	6.62839	7.14009	10.2515	6.29014	9.04562	11.7049	11.087	38.2684	34.9229	32.0996	2.904	0.806823	2.56645	1.6168	2.08565	6.85732	6.44639	3.02318	9.41184	24.7423	59.2358
NODE_97385_length_1888_cov_15.767493_g46604_i0_3	0.539573	0.17595	0.187092	0.546007	0.381705	0.567144	0.385666	0.487706	0.0580471	2.75093	3.32599	2.6539	0.345714	0.33774	0.300756	0.198674	0.396567	0.653714	0.316	0.647825	0.285207	3.77802	3.30448
NODE_9754_length_8740_cov_60.858082_g1_i5135_1	2.15829	1.34895	1.6571	3.06604	1.99941	2.74979	0.0701211	0.139345	0.174141	0.244527	0.415748	1.13739	1.17543	14.4102	1.92484	3.43912	2.90816	2.18794	0.1896	0.0863767	0	0.296315	0.489552
NODE_9754_length_8740_cov_60.858082_g1_i5135_2	0.179858	0.293251	0.213819	0.168002	0.363529	0.309351	0	0	0.116094	1.46716	0.623622	0.379129	0	0.0375266	0.160403	0.0137017	0.264378	0.640373	0	0.25913	0.0713019	0.148158	1.10149
NODE_9754_length_8740_cov_60.858082_g1_i5135_3	0.539573	0.2346	0.748367	0.672009	0.363529	1.20303	0.140242	0.0696723	0.0580471	0.244527	0.415748	0	0.207428	0.694243	0.401008	0.657681	0.176252	0.773784	0	0.172753	0.142604	0.148158	0.367164
NODE_9754_length_8740_cov_60.858082_g1_i5135_5	0.209834	0.205275	0.160364	0.210003	0.109059	0.0687447	0	0	0	0	0	0.631881	0.138286	1.08827	0	0.787847	0.0293754	0.186775	0	0.172753	0.285207	0.296315	0.367164
NODE_9754_length_8740_cov_60.858082_g1_i5135_11	0.869313	0.703801	1.12255	2.35203	1.89035	3.00758	0	0	0	0	0	0	0.0691428	0.656716	0.681713	0.548067	1.64502	1.68098	0	0	0.142604	0.148158	0
NODE_97714_length_1883_cov_146.292818_g46856_i0_1	3.38732	3.34306	3.47456	4.91406	3.83523	6.22139	0.736271	1.2541	1.9736	18.5229	10.3937	11.3739	1.97057	0.600426	4.83214	2.21967	4.18599	5.00291	1.9592	0.950143	1.8895	8.44498	25.7627
NODE_97727_length_1883_cov_35.032597_g10650_i2_2	0.659478	0.586501	0.908731	1.63802	0.854293	2.19983	1.19206	0.870904	1.04485	3.91243	3.74173	2.33796	0.553142	0.11258	0.922317	0.369945	0.793135	1.30743	0.947999	2.15942	1.85385	5.48183	6.36418
NODE_97784_length_1882_cov_55.828635_g46906_i0_2	0.23981	0.351901	0.694912	1.23902	0.545293	1.08273	0.63109	0.696723	0.870706	10.1479	5.19685	6.44519	0.898856	0.22516	0.401008	0.260332	0.984074	1.40082	1.8012	2.46173	2.06775	11.9267	24.294
NODE_97784_length_1882_cov_55.828635_g46906_i0_3	0.119905	0.17595	0.213819	0.273003	0.145412	0.36091	0	0	0	1.3449	1.66299	1.01101	0	0.0750533	0.120302	0.041105	0.102814	0.0933877	0.0316	0.129565	0.213906	1.4075	3.61045
NODE_98122_length_1877_cov_184.217295_g47140_i0_3	3.35735	3.87091	3.58147	5.29207	4.01699	6.56512	0.806392	1.11476	1.9736	19.2565	10.1858	11.2475	2.00514	0.619189	5.0928	2.17172	4.36224	5.22971	2.0224	0.950143	1.85385	8.81538	25.3343
NODE_98156_length_1877_cov_11.463969_g47160_i0_3	0.359716	0	0.320729	0.0420005	0.454411	0.206234	0.0701211	0.278689	0.0580471	0.978107	1.03937	0.252752	0.0691428	0	0.240605	0.0822101	0.0881261	0.373551	0.316	0.172753	0.356509	0.148158	1.34627
NODE_9823_length_8697_cov_72.267625_g2160_i0_11	0.359716	0.850427	0.641457	0.462006	0.963352	0.928053	0	0.0696723	0	1.71169	0.415748	0.126376	0.276571	0.206396	0.220554	0.41105	0.63157	0.813807	0	0	0.0713019	0.148158	1.10149
NODE_98382_length_1874_cov_7.240977_g47327_i0_1	0.179858	0.293251	0.267274	0.252003	0.399882	0.721819	0.0701211	0.139345	0.0580471	0.36679	0	0	0	0.750533	0.401008	0.24663	0.146877	0.373551	0.0631999	0	0.142604	0	0
NODE_9844_length_8684_cov_15.491348_g2023_i1_3	0.56955	0.498526	0.427638	0.105001	0.50894	0.240606	0.0701211	0.139345	0.0290235	0.427922	0.207874	0	0.414857	0.656716	0.54136	0.198674	0.411255	1.04061	0.1264	0	0.106953	0.296315	0.122388
NODE_9844_length_8684_cov_15.491348_g2023_i1_5	0.749407	0.381226	0.561275	1.00801	0.436235	0.687447	0.280484	0.348362	0.203165	0.73358	0.935434	1.39014	0.967999	1.89509	0.360907	0.671382	1.48346	0.787125	0.158	0	0.249556	0.963025	1.77463
NODE_98481_length_1872_cov_184.637021_g1_i22368_1	4.34656	3.81226	6.30766	17.9762	11.0149	23.9575	4.06702	5.36477	3.19259	31.1772	25.5685	13.3959	4.90914	0.713006	2.96746	2.54166	11.6914	8.59167	7.14159	14.5113	7.27279	32.1502	19.9493
NODE_98561_length_1871_cov_16.454950_g47453_i0_2	0.0299763	0.1173	0.0534548	0	0.109059	0.137489	0.140242	0.104508	0.0580471	1.40603	0.207874	0.758257	0	0.0375266	0.0401008	0.0274034	0	0.106729	0.0631999	0.0863767	0.178255	0.518552	2.26418
NODE_98561_length_1871_cov_16.454950_g47453_i0_3	0.0299763	0.0586501	0.213819	0.0420005	0.309	0.292165	0	0.104508	0.116094	1.1615	0.831497	1.13739	0	0	0.0802015	0.041105	0.0293754	0.173434	0.1264	0.0863767	0.606066	0.370394	2.26418
NODE_98611_length_1870_cov_549.888147_g1_i22380_2	0.179858	0.215246	0.187092	0.399005	0.611819	0.756192	0	0.0348362	0.0580471	0	0	0.0631881	0.103714	0.0938166	0.427875	0.168942	0.367192	0.480279	0	0.0431883	0.0356509	0.148158	0.061194
NODE_98611_length_1870_cov_549.888147_g1_i22380_4	4.70628	5.07324	8.60622	14.1332	12.0873	23.3388	0.280484	0.627051	0.348283	1.40603	1.14331	1.45333	4.80542	1.16333	5.03265	2.60332	11.8383	9.92578	0.1896	0.388695	0.356509	1.48158	1.22388
NODE_98618_length_1870_cov_77.462994_g1_i22382_1	1.19905	1.7595	2.03128	2.31003	3.1627	4.98399	1.3323	1.81148	1.79946	0.244527	3.32599	1.89564	2.21257	0.412793	2.36594	0.739891	2.93754	2.4014	2.0856	3.45507	1.99645	1.18526	1.59104
NODE_98924_length_1866_cov_13.849414_g47695_i0_2	0.599526	0.381226	0.668185	0.924012	0.599823	0.945239	0.841453	0.278689	0.725589	2.99545	3.01418	1.51651	0.587714	0.150107	0.761914	0.383647	0.954699	1.30743	0.695199	0.691013	0.570415	2.96315	3.67164
NODE_99034_length_1864_cov_79.896706_g47777_i0_2	0.119905	0.1173	0.187092	1.23902	0.763411	1.70143	1.3323	2.22951	1.42215	24.5749	17.5654	9.73097	0.138286	0.0375266	0.0200504	0.260332	0.587507	0.587008	1.5168	3.7142	1.71124	21.1125	12.9731
NODE_9906_length_8650_cov_43.845983_g1_i5207_2	0.0599526	0.263926	0.50782	0.840011	1.38141	1.90766	1.12194	0.975412	1.50922	0.855843	0.103937	0.505505	0.0691428	0.0375266	0	0.191824	1.32189	1.06729	1.3904	1.55478	0.213906	1.92605	0.367164
NODE_9906_length_8650_cov_43.845983_g1_i5207_3	0.359716	0.439876	0.61473	2.14203	1.67223	2.54355	1.68291	1.01025	0.986801	0.244527	1.14331	0.568693	0.553142	0.150107	0.320806	0.376796	1.68908	1.33411	0.4424	1.55478	0.534764	0.148158	0.244776
NODE_9906_length_8650_cov_43.845983_g1_i5207_5	0.0599526	0.146625	0.294001	0.840011	0.181764	0.790564	0.0350605	0.0348362	0	0	0	0	0.725999	0.16887	0.300756	0.212376	1.29252	0.560326	0.0631999	0	0.0356509	0.0740788	0.122388
NODE_9906_length_8650_cov_43.845983_g1_i5207_6	0.329739	0.146625	0.213819	0.945012	0.109059	1.06554	0.105182	0	0	0	0	0	0.587714	0.0750533	0.160403	0.191824	1.11626	0.546985	0	0.172753	0.0356509	0	0.122388
NODE_9906_length_8650_cov_43.845983_g1_i5207_7	0.359716	0.586501	0.267274	1.17601	0.617999	0.824936	0.420726	0.278689	0.116094	0.36679	0.415748	0.947822	0.138286	0.187633	0.200504	0.157569	0.117501	0.693737	0.0631999	0.25913	0.213906	0.444473	0.856716
NODE_9906_length_8650_cov_43.845983_g1_i5207_8	0.779384	0.997052	1.22946	1.30202	0.727058	1.09991	1.61278	0.627051	1.56727	5.9909	2.28662	8.02489	1.24457	5.25373	1.04262	1.54829	0.969387	1.2674	0.631999	0.345507	0.926924	1.92605	5.38507
NODE_99184_length_1862_cov_44.702627_g17496_i3_1	0.899289	0.733127	0.935458	2.70903	1.09059	1.87329	0.385666	0.243853	0.145118	0.36679	0.311811	0.442317	1.27914	0.431556	0.862166	0.41105	1.80658	1.70766	0.2844	0.51826	0.499113	0.222236	0.122388
NODE_99184_length_1862_cov_44.702627_g17496_i3_2	1.79858	1.31963	1.25619	1.57502	1.49047	3.24819	0.0350605	0.104508	0.145118	0	0.72756	0.442317	1.27914	0.206396	0.501259	0.657681	1.54221	1.81439	0.0947999	0.172753	0.142604	0.370394	0.244776
NODE_99184_length_1862_cov_44.702627_g17496_i3_3	0.179858	0.762452	0.855276	0.336004	0.0363529	0.103117	0	0	0	0	0	0	0.760571	0	0.842116	0.041105	0	0.0533644	0	0	0	0	0
NODE_99233_length_1862_cov_2.915036_g47906_i0_2	0.0599526	0.0586501	0.10691	0.168002	0.363529	0.0343723	0.140242	0.243853	0.232188	0.489053	0	1.51651	0.138286	0.900639	0.160403	0.287735	0.146877	0.320186	0.1264	0.25913	0.142604	1.0371	0.550746
NODE_99338_length_1860_cov_13.489088_g47967_i0_2	0.269787	0.381226	0.294001	0.77701	0.599823	0.36091	0.105182	0.383198	0.290235	0.489053	0.415748	1.0742	0.0345714	0.45032	0.300756	0.219227	0.484693	0.506962	0.505599	0.172753	0.106953	0.740788	1.0403
NODE_99386_length_1859_cov_120.129339_g48011_i0_3	2.45806	3.22576	3.26074	9.45012	3.61711	8.74776	6.10053	4.5287	5.0501	6.35769	3.6378	4.73911	1.97057	0.431556	4.65169	1.35647	4.37693	5.10964	5.05599	9.2423	5.02678	3.40763	6.48657
NODE_99485_length_1858_cov_14.135574_g770_i11_3	0.359716	0.351901	0.240546	1.63802	0.581646	1.34052	0.736271	0.627051	0.174141	3.17885	2.18268	1.45333	0.483999	0.581663	0.641612	0.356244	0.514069	0.533644	0.947999	0.993332	1.35474	2.81499	4.16119
NODE_9951_length_8625_cov_85.705683_g2194_i0_2	0.509597	1.173	0.374183	0.588007	0.763411	0.601516	0.140242	0.0696723	0.0290235	0	0	0.379129	0.0691428	1.08827	0.822066	0.452155	0.352504	1.09397	0.1896	0.25913	0	0	0.550746
NODE_99534_length_1857_cov_32.187780_g21554_i6_2	0.749407	0.469201	0.374183	0.75601	1.34506	1.16866	0.210363	0.418034	0.319259	0.244527	0.831497	0.631881	0	0.0375266	0.340856	0.0548067	0.235003	0.426915	0.1264	0.25913	0.499113	0.444473	0.61194
NODE_99534_length_1857_cov_32.187780_g21554_i6_3	1.55877	1.70085	1.44328	1.57502	2.10847	0.910867	0.66615	0.836068	0.89973	3.79016	6.96378	3.28578	0.691428	0.150107	0.741864	0.363095	0.646258	1.37413	0.600399	0.215942	1.53299	5.85223	10.1582
NODE_99545_length_1857_cov_18.871637_g48128_i0_1	0	0	0.160364	0.294004	0.327176	0.412468	0	0.209017	0.232188	1.95621	1.45512	0.947822	0.207428	0	0.0802015	0.0959118	0	0.160093	0.4424	0.172753	0.427811	1.62973	2.69254
NODE_99545_length_1857_cov_18.871637_g48128_i0_2	0.299763	0.410551	0.160364	0.75601	0.50894	0.962426	0.0701211	0.139345	0.40633	3.30111	1.24724	1.5797	0.345714	0	0.401008	0.205525	0.352504	0.693737	0.0631999	0.172753	0.356509	3.25947	2.57015
NODE_99647_length_1856_cov_8.242288_g48202_i0_2	0.479621	0.0586501	0.320729	0.75601	0.0545293	0.464027	0	0.209017	0.174141	0.855843	0.831497	0.758257	0.0691428	0.750533	0.200504	0.191824	0.587507	0.747101	0.158	0.388695	0.39216	0.666709	1.46866
NODE_99693_length_1855_cov_16.366442_g48238_i0_1	0.179858	0.0879752	0.213819	0.714009	0.236294	0.80775	0	0.0696723	0	1.1615	0.415748	0.379129	0.138286	0	0.200504	0.0274034	0.117501	0.160093	0.0316	0.129565	0.249556	0.148158	0.795522
NODE_99693_length_1855_cov_16.366442_g48238_i0_2	0.119905	0.263926	0	0.378005	0.454411	0.910867	0.140242	0.139345	0.174141	0.916975	0.623622	1.13739	0.0691428	0.187633	0.401008	0.0822101	0.117501	0.587008	0.0947999	0.215942	0.320858	0	1.65224
NODE_9971_length_8616_cov_17.168208_g1_i5233_2	0.0599526	0.0586501	0.10691	0.189002	0.0727058	0.0687447	0	0.104508	0.116094	0	0	0.0631881	0.0691428	1.53859	0.160403	0.56862	0	0.280163	0	0	0.106953	0.148158	0.122388
NODE_9971_length_8616_cov_17.168208_g1_i5233_4	0.23981	0.351901	0.10691	0.588007	0.418058	0.103117	0.0701211	0.0696723	0.145118	0.36679	0.72756	0.505505	0.0345714	2.64563	0.200504	1.22863	0.235003	0.36021	0	0.129565	0.106953	0.148158	0.61194
NODE_9971_length_8616_cov_17.168208_g1_i5233_10	0.23981	0.17595	0.267274	0.168002	0.0363529	0.206234	0.140242	0	0.116094	0.244527	0	0.126376	0	1.18209	0.120302	0.520664	0.176252	0.0533644	0	0	0.0713019	0.296315	1.34627
NODE_9971_length_8616_cov_17.168208_g1_i5233_11	1.07915	0.527851	0.588002	0.294004	0.872469	1.03117	0.0701211	0	0.0580471	0.978107	0.415748	1.39014	0.622285	8.27462	0.481209	2.87735	0.499381	0.61369	0	0	0	0.148158	0.61194
NODE_99752_length_1854_cov_52.819764_g4351_i12_1	0.599526	0.869781	0.338369	0.420005	1.43594	0.962426	0.140242	0.301681	0.0870706	0	0.103937	0.0631881	0.103714	0.16887	0.54136	0.445305	0.616882	1.40962	0.0316	0.0863767	0.285207	0.048892	0.489552
NODE_99752_length_1854_cov_52.819764_g4351_i12_3	0.299763	0.28328	0.12455	1.32302	0.636176	0.481213	0.385666	0.0229919	0	0.916975	0.519685	0.884634	0.311142	0.375266	0.461159	0.226078	0.705008	1.07609	0.1264	0.215942	0.106953	0.78968	0.91791
NODE_99759_length_1854_cov_23.101067_g10554_i1_2	0.389692	0.615826	0.374183	0.672009	0.672528	0.567144	0.245424	1.01025	0.928753	3.23998	2.91024	3.79129	0.0691428	0.45032	0.160403	0.274034	0.558132	0.413574	0.821599	0.734202	0.677368	2.88907	5.38507
NODE_99914_length_1852_cov_21.842046_g30131_i3_2	0.299763	0.1173	0	0.210003	0.399882	0.44684	0.350605	0.0696723	0.116094	1.22263	0.519685	0.315941	0.0691428	0.206396	0.160403	0.143868	0.235003	0.373551	0.663599	0	0.356509	0.59263	2.14179
NODE_60941_length_2663_cov_8.620077_g23697_i0_1	0	0	0.320729	0.0420005	0.309	1.32334	0.0701211	0	0.0580471	0	0	0	0.0691428	0.0375266	0	0.0274034	1.17501	0.386892	0.1264	1.55478	0	0	0
NODE_58542_length_2741_cov_61.120690_g22381_i0_1	0	0	0.0534548	0	0	0	0	0	0	0	0	0	0.829713	6.62345	0	0.0959118	0	0	0	0	0	0	0
NODE_58542_length_2741_cov_61.120690_g22381_i0_2	1.55877	1.173	0.694912	1.09201	0.50894	0.790564	0	0	0	0	0	0	3.94114	9.32537	0.882217	0.534366	1.23376	0.400233	0	0	0	0	0
NODE_58542_length_2741_cov_61.120690_g22381_i0_3	0.419668	0.2346	0.320729	0	0.0727058	0	0	0	0	0	0	0	2.35085	9.92579	0.160403	0.274034	0	0.0533644	0	0	0	0	0
NODE_15979_length_6553_cov_36.625154_g1_i7738_5	0.629502	0.322576	0.988913	1.23902	0.781587	0.498399	0	0	0	0	0	0	0.414857	0.262686	0.681713	0.0685084	0.235003	0.346869	0	0	0	0	0
NODE_15979_length_6553_cov_36.625154_g1_i7738_6	0.749407	0.674476	0.347456	0.273003	0.708881	0.326537	0	0.0696723	0.0580471	1.95621	1.87087	1.51651	0.0691428	1.35096	0.802015	0.232929	0.146877	0.506962	0.2528	0	0.213906	4.00026	5.50746
NODE_15979_length_6553_cov_36.625154_g1_i7738_7	2.03839	0.733127	1.84419	2.68803	2.94458	1.68424	0	0	0.0580471	0	0	0	2.03971	5.74157	1.58398	1.16464	1.54221	1.4942	0.0631999	0	0	0	0
NODE_15979_length_6553_cov_36.625154_g1_i7738_9	0.299763	0.674476	0.748367	1.63802	0.872469	0.721819	0	0.139345	0.0580471	0	0	0	1.34828	8.85628	0.421058	0.911162	0.514069	0.333527	0.0631999	0	0	0	0
NODE_26543_length_4735_cov_43.375804_g1_i11189_1	0.359716	0.645151	0.748367	1.63802	0.872469	0.721819	0	0.139345	0.0580471	0	0	0	1.41743	8.85628	0.421058	0.911162	0.514069	0.333527	0.0631999	0	0	0	0
NODE_26543_length_4735_cov_43.375804_g1_i11189_3	2.12832	0.879752	1.9511	2.70903	3.07182	1.78736	0	0	0.0580471	0	0	0	2.00514	5.72281	1.66418	1.17834	1.61564	1.52089	0.0631999	0	0	0	0
NODE_26543_length_4735_cov_43.375804_g1_i11189_4	0.359716	0.439876	0.962186	0.357005	0.727058	0.44684	0.0701211	0	0.0580471	0.672448	0.311811	0.252752	0.898856	0.262686	0.621562	0.130166	0.778447	0.253481	0	0	0	0.296315	0.489552
NODE_32008_length_4183_cov_74.264720_g1_i12672_1	2.21825	2.81521	2.13819	1.93202	4.10788	2.19983	0	0	0.116094	0	0	0	3.24971	8.33091	2.32584	1.26055	1.29252	3.22855	0.0631999	0	0	0	0
NODE_32008_length_4183_cov_74.264720_g1_i12672_2	2.03839	0.733127	1.84419	2.68803	2.87188	1.64987	0	0	0.0580471	0	0	0	2.03971	5.81663	1.58398	1.17834	1.57158	1.46752	0.0631999	0	0	0	0
NODE_32008_length_4183_cov_74.264720_g1_i12672_4	0.299763	0.674476	0.748367	1.63802	0.872469	0.721819	0	0.139345	0.0580471	0	0	0	1.34828	8.85628	0.421058	0.911162	0.514069	0.333527	0.0631999	0	0	0	0
NODE_36313_length_3838_cov_33.011421_g1_i13727_1	0.449644	0.615826	0.801822	1.51202	0.81794	0.704633	0	0.139345	0.0580471	0	0	0	1.34828	9.17526	0.501259	0.924863	0.543444	0.373551	0.0631999	0	0	0	0
NODE_36313_length_3838_cov_33.011421_g1_i13727_2	0.509597	0.527851	0.400911	0.0840011	0.145412	0.721819	0	0	0	0	0	0	0.795142	4.10917	0.340856	0.445305	0.264378	0.226799	0	0	0	0	0
NODE_40045_length_3588_cov_69.823613_g1_i14583_1	0.299763	0.645151	0.748367	1.63802	0.872469	0.721819	0	0.139345	0.0580471	0	0	0	1.34828	8.85628	0.421058	0.911162	0.514069	0.333527	0.0631999	0	0	0	0
NODE_40045_length_3588_cov_69.823613_g1_i14583_3	2.00841	0.879752	1.84419	2.68803	2.81735	1.64987	0	0	0.0580471	0	0	0	1.76314	5.68528	1.46368	1.17149	1.48346	1.46752	0.0631999	0	0	0	0
NODE_40045_length_3588_cov_69.823613_g1_i14583_4	1.73863	0.821102	1.38982	0.735009	1.38141	1.37489	0	0.0348362	0	0	0	0	0.829713	0.39403	1.02257	0.383647	0.82251	1.12065	0	0	0	0	0
NODE_40045_length_3588_cov_69.823613_g1_i14583_5	1.04917	0.557176	0.855276	0.483006	0.81794	0.962426	0	0.0348362	0	0	0	0	0.691428	0.33774	0.661663	0.198674	0.587507	0.453597	0	0	0	0	0
NODE_49197_length_3106_cov_72.190241_g1_i16413_1	0.299763	0.645151	0.748367	1.63802	0.872469	0.721819	0	0.139345	0.0580471	0	0	0	1.34828	8.85628	0.421058	0.911162	0.514069	0.333527	0.0631999	0	0	0	0
NODE_49197_length_3106_cov_72.190241_g1_i16413_3	1.97844	0.733127	1.84419	2.73003	2.99911	1.68424	0	0	0.0580471	0	0	0	1.97057	5.75396	1.62408	1.16464	1.54221	1.4942	0.0631999	0	0	0	0
NODE_49197_length_3106_cov_72.190241_g1_i16413_4	0.479621	0.498526	0.347456	0.840011	0.527117	0.498399	0	0.0696723	0	0	0	0	0.414857	0.33136	1.22307	0.349393	2.05627	1.88109	0	0	0	0	0
NODE_57131_length_2789_cov_30.177099_g1_i17707_1	0.299763	0.703801	0.775094	1.44902	0.781587	0.58433	0	0.139345	0.0580471	0	0	0	1.31371	8.87505	0.441108	0.924863	0.499381	0.266822	0.0631999	0	0	0	0
NODE_57131_length_2789_cov_30.177099_g1_i17707_3	0	0	0.160364	0	0	0.292165	0.420726	0.139345	0.0580471	3.91243	1.66299	1.64289	0.0691428	0.262686	0.120302	0.0753592	0	0	0.0631999	0.0431883	0	4.22249	2.75373
NODE_75970_length_2265_cov_36.253650_g1_i20300_2	0.23981	0.557176	0.668185	1.40702	0.636176	0.498399	0	0.139345	0.0580471	0	0	0	1.24457	8.23709	0.360907	0.842653	0.425943	0.320186	0.0631999	0	0	0	0
NODE_78886_length_2204_cov_37.834350_g1_i20607_2	0.299763	0.703801	0.748367	1.51202	0.799764	0.567144	0	0.139345	0.0580471	0	0	0	1.38286	9.06268	0.421058	0.911162	0.455318	0.293504	0.0631999	0	0	0	0
NODE_82151_length_2139_cov_14.581801_g36350_i0_1	0	0	0	0	0	0	2.17375	1.46312	1.56727	0.73358	1.45512	1.89564	0	0	0	0	0	0	2.5912	5.52811	0.641717	0.296315	0.489552
NODE_108419_length_1746_cov_7.264196_g54458_i0_1	0	0	0.10691	0.0840011	0	0.171862	0.210363	0.139345	0.116094	0.73358	0.831497	0.631881	0.0691428	0	0.0401008	0.0685084	0.205627	0.160093	0.3792	0.950143	0.142604	1.18526	1.34627
NODE_68667_length_2441_cov_7.625422_g28090_i0_1	0	0	0	0	0	0	1.40242	1.2541	0.696565	0.36679	0	0.379129	0	0	0	0	0	0	1.4536	1.90029	1.21213	0	0.244776
NODE_25661_length_4846_cov_73.932118_g7151_i0_1	6.59478	7.12599	7.59058	10.1641	11.0876	11.6522	0.350605	0.139345	0.232188	0.122263	0.623622	0.252752	4.63257	2.51428	7.41864	3.2473	6.22757	9.89909	0.1264	0.863767	0.213906	0.148158	0.244776
NODE_55807_length_2836_cov_144.971046_g7151_i2_1	1.91848	1.58355	0.908731	1.05001	3.05364	2.57793	0	0	0	0	0	0	0.483999	0.22516	1.68423	0.698786	1.26314	1.93446	0	0	0	0	0
NODE_55807_length_2836_cov_144.971046_g7151_i2_3	6.59478	7.09666	7.53712	9.97513	11.0695	11.4975	0.350605	0.139345	0.232188	0.122263	0.623622	0.252752	4.45971	2.51428	7.41864	3.2336	6.1982	9.88575	0.1264	0.863767	0.213906	0.148158	0.244776
NODE_77123_length_2240_cov_173.393632_g7151_i6_1	6.53483	7.03801	7.59058	9.99613	11.124	11.6866	0.350605	0.139345	0.232188	0.122263	0.623622	0.252752	4.49428	2.51428	7.45874	3.2336	6.25695	9.87241	0.1264	0.863767	0.213906	0.148158	0.244776
NODE_3878_length_14092_cov_194.835010_g711_i0_1	0.299763	0.293251	0.320729	0.546007	0.399882	0.103117	0	0	0	0	0	0	2.76571	8.57483	0.0401008	9.30344	0.220315	0.506962	0	0	0	0	0
NODE_3878_length_14092_cov_194.835010_g711_i0_2	0.179858	0.17595	0.133637	0.357005	0.290823	0.189048	0	0.0696723	0	0	0	0	2.03971	8.36844	0.140353	11.3153	0.161564	0.320186	0	0	0	0	0
NODE_3878_length_14092_cov_194.835010_g711_i0_3	0.179858	0.293251	0.240546	0.357005	0.418058	0.549957	0	0	0.0580471	0	0	0	1.34828	3.79019	0.160403	5.21801	0.264378	0.600349	0	0	0	0	0
NODE_3878_length_14092_cov_194.835010_g711_i0_6	0.23981	0.0586501	0.10691	0.294004	0.727058	0.309351	0	0	0	0	0	0	1.10628	4.39062	0.120302	5.84377	0.264378	0.747101	0.0631999	0.0863767	0.142604	0	0
NODE_3878_length_14092_cov_194.835010_g711_i0_7	0.419668	0.703801	0.641457	0.462006	1.05423	0.962426	0	0	0	0	0	0	1.59028	6.28571	0.240605	9.94057	0.793135	0.85383	0	0	0	0	0
NODE_3878_length_14092_cov_194.835010_g711_i0_9	0.329739	0.146625	0.133637	0.0840011	0.163588	0.22342	0	0	0	0	0	0	0.449428	1.939	0.260655	3.29978	0.0587507	0.253481	0	0	0	0	0
NODE_3878_length_14092_cov_194.835010_g711_i0_11	0	0.205275	0.0534548	0	0.0545293	0.103117	0	0	0	0	0	0	1.17543	3.68999	0	5.13128	0.176252	0.0133411	0	0	0.0235296	0	0
NODE_3878_length_14092_cov_194.835010_g711_i0_12	0.389692	0.439876	0.320729	1.34402	1.81764	0.859309	0	0	0.0580471	0	0	0	2.52371	4.6094	0.280705	9.38113	0.793135	1.14733	0.1264	0	0.0235296	0	0
NODE_3878_length_14092_cov_194.835010_g711_i0_13	0.23981	0.351901	0.400911	1.34402	1.09677	1.19719	0	0	0	0	0	0	0.656856	1.1258	0.213737	2.61469	0.602195	0.902659	0	0	0	0	0
NODE_3878_length_14092_cov_194.835010_g711_i0_15	1.67867	2.60993	2.96674	4.95606	3.22341	8.60443	0	0.0348362	0.116094	0.0611317	0	0	1.03714	2.58934	1.93807	4.90753	3.17254	6.05232	0.1264	0.302318	0	0	0
NODE_104305_length_1796_cov_33.543239_g51506_i0_3	0.689455	0.733127	0.284914	0.210003	0.31518	0.171862	0.596029	0.836068	0.106226	0	0	0	0.414857	0.16887	0.39419	0.23745	0.964393	0.378087	0.747655	0.129565	0.629595	0	0
NODE_10549_length_8356_cov_70.281782_g1_i5502_2	0.0899289	0.1173	0.454366	0.462006	0.472588	0.756192	0	0	0	0	0	0	0.311142	1.42601	0.200504	0.459006	0.690321	0.533644	0	0	0	0.148158	0
NODE_106416_length_1769_cov_29.825472_g53027_i0_1	0.299763	0.17595	0.641457	2.05803	0.654352	0.824936	2.17375	1.39345	0.40633	0.122263	0.415748	0.252752	0.414857	0.0750533	0.280705	0.205525	0.82251	0.693737	0.884799	3.62782	0.427811	0.148158	0.244776
NODE_111551_length_1710_cov_5.493586_g56725_i0_1	0.119905	0.0586501	0	0.0840011	0.654352	0.240606	0	0.139345	0.0580471	0	0	0	0.0691428	0	0.0401008	0.191824	0.0587507	0.133411	0	0	0.142604	0	1.46866
NODE_113569_length_1688_cov_7.575232_g58193_i0_1	0	0	0	0	0	0	0.66615	0.766395	1.10289	0	0	0	0	0	0	0	0	0	0.853199	0.950143	1.42604	0	0
NODE_113569_length_1688_cov_7.575232_g58193_i0_2	0	0	0	0	0	0	2.87496	2.78689	3.48283	0	0	0	0	0	0	0	0	0	2.5596	5.52811	4.20681	0	0
NODE_20363_length_5626_cov_33.494147_g5258_i0_2	0.479621	0.410551	0.641457	0.441006	0.81794	0.687447	1.08688	3.6578	1.65434	0	0	0.126376	0.276571	0.0750533	0.220554	0.109613	0.102814	0.400233	4.2344	5.61448	2.5904	0.0740788	0.061194
NODE_20363_length_5626_cov_33.494147_g5258_i0_3	0.299763	0.263926	0.694912	1.65902	0.599823	0.412468	2.41918	4.5287	1.42215	0	0	0.126376	0.483999	0.0750533	0.140353	0.0753592	0.0734384	0.400233	5.37199	7.3852	1.66347	0.0740788	0.367164
NODE_20363_length_5626_cov_33.494147_g5258_i0_6	0.329739	0.351901	0.347456	0.0420005	0.399882	0.635888	0.911574	1.91599	0.522424	0	0	0	0.483999	0.0750533	0.120302	0.226078	0.0881261	0.373551	1.106	1.8571	1.42604	0	0.122388
NODE_20363_length_5626_cov_33.494147_g5258_i0_7	0.149881	0.351901	0.374183	0.294004	0.636176	0.309351	0.560969	1.60246	0.232188	0	0	0	0	0.11258	0.260655	0.130166	0.235003	0.280163	0.4424	1.25246	0.78432	0.296315	0
NODE_20363_length_5626_cov_33.494147_g5258_i0_8	0.329739	0.1173	0.427638	0.0210003	0.236294	0.773378	1.29724	1.84632	1.36411	0	0	0.126376	0.691428	3.45245	0.240605	1.58254	0.146877	0.173434	1.2956	1.29565	0.891273	0.444473	0
NODE_21167_length_5492_cov_71.993172_g1_i9513_1	3.14751	2.81521	2.8331	2.56203	3.70799	2.92165	5.04872	8.50002	8.17477	0	0	0.695069	3.07685	0.675479	2.64665	0.986521	2.21784	2.41474	4.1396	4.62115	8.87708	0.444473	0
NODE_21167_length_5492_cov_71.993172_g1_i9513_3	2.03839	1.70085	1.80837	1.91102	2.64758	1.63269	1.01676	3.99431	3.73417	0.122263	0	0.252752	0.380285	0.0750533	1.22307	0.205525	0.616882	0.907195	1.8644	1.42521	6.41717	0	0.061194
NODE_25993_length_4804_cov_15.896216_g7285_i0_2	0.479621	0.469201	0.454366	1.44902	0.763411	1.59831	0.105182	0.348362	0.232188	0.122263	0.207874	0	0.207428	0.187633	0.461159	0.109613	0.543444	0.85383	0.0631999	0.172753	0.0713019	0.296315	0.489552
NODE_25993_length_4804_cov_15.896216_g7285_i0_4	0	0.2346	0.61473	0.504006	0.81794	1.1171	0.0701211	0	0.174141	0.122263	0	0.0631881	0.276571	0	0.320806	0.184973	0.558132	0.947218	0.158	0	0.0713019	0	0.367164
NODE_44346_length_3343_cov_11.049847_g15120_i0_1	0	0	0	0	0	0	5.11884	1.74181	4.29548	0	0	0	0	0	0	0	0	0	2.844	3.10956	0.926924	0	0
NODE_55059_length_2865_cov_16.726003_g20495_i0_1	1.01919	1.0557	1.176	0.588007	1.12694	0.44684	0	0	0	0	0	0	0.138286	0.0750533	0.0802015	0.109613	0.38188	0.720419	0	0.0863767	0	0	0
NODE_55059_length_2865_cov_16.726003_g20495_i0_2	1.259	0.762452	0.908731	0.336004	0.472588	0.790564	0	0	0	0	0	0	0.0691428	0.0375266	0.681713	0.123315	0.0881261	0.480279	0	0	0	0	0
NODE_55523_length_2847_cov_50.431146_g1_i17459_1	0.539573	0.938402	1.01564	0.966012	1.05423	1.03117	1.12194	1.2541	1.68337	0	0	0	1.03714	3.9403	0.641612	1.06873	0.910636	0.987241	0.758399	1.03652	0.142604	0	0
NODE_67503_length_2471_cov_11.103420_g27434_i0_1	0.269787	0.293251	0.427638	0.714009	0.836116	0.601516	0.140242	0.209017	0.116094	0	0	0	0.276571	0.0750533	0	0.109613	0.117501	0.280163	0	0	0	0	0
NODE_70873_length_2384_cov_67.222415_g29379_i0_1	0.679263	1.173	1.12255	1.61702	1.73876	1.25459	0.0701211	0.209017	0.319259	0	0.0685985	0	0.414857	0.0562899	0.421058	0.137017	0.146877	0.208922	0.0947999	0.172753	0	0.148158	0
NODE_70873_length_2384_cov_67.222415_g29379_i0_3	1.09893	1.02638	1.01564	1.53302	0.902642	0.910867	0.210363	0	0.290235	0.183395	0.38041	0.0631881	1.14086	0.262686	1.04262	0.239779	1.51283	1.84988	0.3792	0.0431883	0.106953	0.666709	0.061194
NODE_70873_length_2384_cov_67.222415_g29379_i0_4	1.01919	0.791777	1.12255	1.44902	1.18147	0.859309	0.280484	0	0.319259	0.305658	0.311811	0.0631881	1.34828	0.16887	0.802015	0.198674	1.41002	1.93446	0.505599	0.0431883	0.0356509	0.814867	0
NODE_74167_length_2305_cov_10.034946_g31308_i0_1	3.77701	3.69496	2.88656	4.57806	4.50776	9.28053	1.96339	1.32377	3.01845	16.3833	14.7591	9.98372	1.38286	0.45032	4.97249	1.90453	3.46629	3.28191	4.5504	1.4684	5.98936	10.2229	21.2955
NODE_93095_length_1952_cov_10.127195_g43620_i0_1	0.719431	1.4076	0.748367	0.504006	0.399882	0.859309	0.420726	0.766395	0.0580471	0.244527	0	0.126376	1.17543	0.300213	0.441108	0.342542	0.44063	0.640373	0.316	0.25913	0.213906	0	0.489552
NODE_24368_length_5019_cov_18.541650_g6690_i0_5	0	0.293251	0	0	0	0	0	0	0	0	0	0	0.864285	4.91599	0.160403	0.109613	0	0	0	0	0	0	0
NODE_25205_length_4902_cov_8.653137_g6982_i0_3	0.299763	0.1173	0.427638	0.420005	0.472588	0.309351	0.140242	0.0696723	0.0580471	1.3449	0.207874	0.631881	0.553142	0.187633	0.360907	0.274034	0.660945	0.693737	0.1264	0.25913	0.213906	0.888946	1.46866
NODE_9446_length_8903_cov_5.450623_g2061_i0_2	0	0	0	0	0	0	0	0	0	0	0	0	0.829713	2.12025	0	0.32884	0	0.0266822	0	0	0	0	0
NODE_9446_length_8903_cov_5.450623_g2061_i0_3	0	0	0	0	0	0	0	0	0	0	0	0.126376	0.760571	2.08273	0	0.315139	0	0	0	0	0	0	0
NODE_9446_length_8903_cov_5.450623_g2061_i0_5	0	0	0	0	0	0	0	0	0	0	0	0	0.760571	0.637953	0	0.143868	0	0	0	0	0	0	0
NODE_56320_length_2819_cov_29.266934_g1_i17589_1	0.779384	0.703801	1.20273	0.966012	0.436235	0.859309	1.22712	1.95082	1.4802	0.122263	0	0.442317	1.62486	5.70405	0.561411	3.76111	1.88002	0.533644	1.8328	1.33884	1.14083	0.888946	0.122388
NODE_56320_length_2819_cov_29.266934_g1_i17589_2	0.179858	0.2346	0.400911	0.546007	0	0.274979	2.27893	1.39345	2.467	0.73358	0	2.21158	1.34828	6.37953	0.240605	3.03492	0.44063	0.186775	1.6432	1.68434	0.499113	0.740788	0.244776
NODE_67847_length_2462_cov_7.620762_g27619_i0_2	0	0	0	0	0	0	0	0	0	0	0	0	1.00257	1.03198	0	0.0479559	0	0	0	0	0	0	0
NODE_72845_length_2336_cov_25.299160_g11802_i3_3	0.119905	0.1173	0.534548	0.420005	0.636176	0.739005	0	0	0.0580471	0	0	0	0.380285	0.11258	0.0802015	0.0822101	0.264378	0.346869	0.758399	0	0	0	0
NODE_99906_length_1852_cov_31.690275_g48389_i0_1	0.0599526	0.1173	0.0534548	0.294004	0.181764	0.171862	5.71487	5.26026	3.83111	0.489053	0.623622	0.631881	0	0	0	0	0.0293754	0	1.58	1.8571	1.28343	0.888946	0.122388
NODE_99906_length_1852_cov_31.690275_g48389_i0_2	0	0	0	0	0	0	1.85821	1.07992	0.986801	0.244527	0.415748	0.126376	0	0	0	0	0	0	0.568799	1.07971	0.356509	0.59263	0.856716
NODE_64718_length_2549_cov_30.206381_g25842_i0_1	0.0599526	0	0	0	0.0363529	0.0343723	8.9755	4.59837	5.34033	2.07848	2.91024	3.03303	0	0	0	0.0137017	0	0.0533644	4.8664	7.34202	1.06953	1.48158	1.46866
NODE_39314_length_3631_cov_54.856661_g12785_i0_1	0.779384	0.821102	0.801822	0.546007	0.872469	0.309351	0	0	0.0580471	0	0	0	0.483999	0.150107	0.581461	0.137017	0.279066	0.747101	0.1264	0.25913	0	0	0
NODE_39314_length_3631_cov_54.856661_g12785_i0_2	1.6487	0.997052	1.68383	0.441006	0.926999	0.756192	0.0701211	0	0.0580471	0	0	0	1.694	0.600426	1.58398	0.294586	1.41002	1.09397	0.1896	0.172753	0	0	0
NODE_39314_length_3631_cov_54.856661_g12785_i0_3	3.80699	3.34306	4.57038	5.27107	2.12664	1.9936	0	0.278689	0.290235	0	0	0	5.35856	1.35096	3.80957	0.691935	5.27288	2.80163	0.1896	0.172753	0.142604	0	0
NODE_112878_length_1695_cov_85.803329_g1_i23296_1	29.9163	19.5305	26.2463	41.6225	8.21575	12.7521	0.911574	0.209017	1.50922	0	0	1.01101	59.8085	113.781	20.5717	40.968	35.3973	24.6277	2.7176	1.1229	0.0713019	0	0
NODE_107200_length_1760_cov_4.251334_g53591_i0_1	0.0599526	0	0.10691	0.0420005	0.109059	0.0859309	0	0.139345	0.174141	1.10037	0	0.379129	0.276571	0.506609	0.0401008	0.575471	0.146877	0.24014	0.0631999	0.431883	0.499113	0.444473	0.61194
NODE_118411_length_1636_cov_11.373640_g61860_i0_1	0.179858	0.469201	0.588002	0.294004	1.41776	1.2374	0	0.139345	0.0580471	0.978107	0.207874	0.252752	0.138286	0.0750533	0.0401008	0.0685084	0.44063	0.693737	0.0631999	0.172753	0	0.296315	0.122388
NODE_131598_length_1515_cov_776.859223_g71999_i0_2	0.149881	0.0879752	0.0801822	0.189002	0.454411	0.206234	1.61278	2.96107	2.40895	0.0611317	0.207874	0.442317	0.795142	2.06396	0.240605	0.776474	0.0293754	0.253481	0.726799	1.25246	1.7469	0.148158	0.244776
NODE_20793_length_5555_cov_16.565487_g5401_i0_2	0.0599526	0.17595	0.0534548	0.378005	0.236294	0.44684	0.981695	0.557378	0.667542	3.23998	1.45512	3.03303	0.103714	0	0.0802015	0.143868	0.146877	0.0800466	0.821599	1.29565	0.819971	5.11144	4.34478
NODE_20793_length_5555_cov_16.565487_g5401_i0_3	0.419668	0.1173	0.160364	0.168002	0.236294	0.171862	0.210363	0.174181	0.0870706	0.0611317	0.207874	3.15941	0.0345714	1.23838	0.240605	0.678233	0.205627	0.280163	0.2212	0	0.178255	0.444473	0.91791
NODE_20793_length_5555_cov_16.565487_g5401_i0_7	0	0	0	0	0.0181764	0.0343723	0	0	0.0580471	0.183395	0	1.83246	0.207428	0.525373	0	0.513813	0	0	0.0631999	0	0	0	0.244776
NODE_22580_length_5270_cov_17.168559_g5401_i1_4	0.419668	0.1173	0.160364	0.168002	0.236294	0.171862	0.210363	0.174181	0.0870706	0.0611317	0.207874	3.15941	0.0345714	1.23838	0.240605	0.678233	0.205627	0.280163	0.2212	0	0.178255	0.444473	0.91791
NODE_22580_length_5270_cov_17.168559_g5401_i1_5	0.0599526	0.17595	0.0534548	0.378005	0.236294	0.44684	0.981695	0.557378	0.667542	3.23998	1.45512	3.03303	0.103714	0	0.0802015	0.171271	0.146877	0.0800466	0.821599	1.20927	0.819971	5.11144	4.34478
NODE_22580_length_5270_cov_17.168559_g5401_i1_8	0	0	0	0	0.0181764	0.0343723	0	0	0	0.0611317	0	1.45333	0.483999	0.656716	0	0.589172	0	0	0.0631999	0	0	0	0.244776
NODE_23044_length_5203_cov_240.873684_g1_i10121_2	0.359716	0.351901	0.267274	0.168002	0.290823	0.206234	1.05182	1.39345	1.85751	0	0	0	0.587714	2.51428	0.401008	1.55514	0.264378	0.266822	1.6432	0.691013	2.13906	0.148158	0
NODE_23044_length_5203_cov_240.873684_g1_i10121_4	0.689455	0.498526	0.213819	0.252003	0.545293	0.189048	3.22557	4.00616	5.51447	0	0	0	0.276571	0.975692	0.401008	0.774145	0.205627	0.146752	3.6656	2.24579	4.17116	0.148158	0
NODE_28874_length_4485_cov_33.472121_g8370_i0_4	0.869313	0.909077	1.44328	2.77204	1.72676	1.63269	0	0	0.290235	1.58942	1.45512	1.32695	0.967999	0.375266	0.441108	0.520664	1.58627	1.9478	0	0.172753	0.106953	1.33342	1.34627
NODE_28874_length_4485_cov_33.472121_g8370_i0_6	0.299763	0.1173	0.160364	0.126002	0.127235	0.103117	0	0.139345	0	0.122263	0	2.08521	0	0.881876	0.220554	0.465857	0.205627	0.186775	0.1896	0.0863767	0	0.148158	0.489552
NODE_28874_length_4485_cov_33.472121_g8370_i0_8	0.479621	0.293251	0.882004	1.17601	1.12694	1.80455	0	0.0696723	0.174141	1.95621	0.207874	1.01101	0	0.187633	0.120302	0.479559	0.528756	1.25406	0.0631999	0.0863767	0.213906	0	0.979104
NODE_30833_length_4284_cov_486.890762_g1_i12382_3	0.179858	0.0879752	0.320729	0.462006	0.418058	0.481213	0.596029	1.28894	1.42215	0.611317	0	0.0631881	0.0345714	0.825586	0.220554	0.527515	0.205627	0.200116	1.106	1.90029	1.39039	0	0.428358
NODE_39096_length_3645_cov_29.742441_g10101_i2_5	0.56955	0.1173	0.775094	3.50704	1.47229	2.32013	0.350605	0.104508	0.377306	0.122263	0	0.252752	0.967999	0	0.461159	0.342542	0.925324	1.45418	0.0316	0.302318	0.213906	0.148158	0.489552
NODE_39096_length_3645_cov_29.742441_g10101_i2_6	0.329739	0.1173	0.240546	0.945012	1.05423	1.94204	0.140242	0.104508	0.0290235	0	0	0.126376	0.172857	0	0.100252	0.363095	0.602195	1.08063	0	0.215942	0.213906	0	0.122388
NODE_4796_length_12744_cov_188.401941_g1_i2799_3	0.119905	0.2346	0.320729	0.0420005	0.109059	0.137489	0.210363	0.418034	0.348283	0	0	0	0.967999	2.51428	0.200504	1.2537	0.0881261	0.0533644	0.1264	0.0863767	0.142604	0	0
NODE_4796_length_12744_cov_188.401941_g1_i2799_5	0.149881	0.17595	0	0.0420005	0.0363529	0.206234	1.157	0.661887	1.62532	0	0	0.252752	0.553142	2.42047	0.180453	0.924863	0.411255	0.36021	1.896	0.25913	0.606066	0.148158	0.061194
NODE_4796_length_12744_cov_188.401941_g1_i2799_6	0.359716	0.1173	0.454366	0.273003	0.109059	0.137489	0.876513	1.04508	1.53825	0	0	0	0.795142	2.79573	0.260655	0.787847	0.293754	0.160093	1.738	1.72753	1.14083	0.740788	0.061194
NODE_4796_length_12744_cov_188.401941_g1_i2799_8	0.149881	0.469201	0.320729	0.504006	0.654352	0.274979	3.50605	7.87297	7.34296	0	0	0.126376	0.483999	2.58934	0.320806	0.993372	0.264378	0.373551	9.10079	5.35535	6.34586	0.0740788	0
NODE_4796_length_12744_cov_188.401941_g1_i2799_9	0.449644	0.351901	0.267274	0.0420005	0.145412	0.240606	1.96339	1.18443	2.467	0	0.207874	0.126376	1.03714	4.76588	0.401008	1.14409	0.205627	0.373551	1.896	1.4684	1.21213	0.518552	0.122388
NODE_63147_length_2593_cov_16.887698_g24939_i0_1	1.1391	0.997052	0.801822	0.882011	1.38141	0.859309	1.47254	2.85656	2.9604	2.07848	0.831497	1.01101	0.829713	0.788059	1.36343	0.835802	1.35127	1.12065	3.6656	2.24579	1.85385	1.48158	3.79403
NODE_63147_length_2593_cov_16.887698_g24939_i0_2	0.179858	0.293251	0.0534548	0.546007	0.0363529	0.206234	0.140242	0.278689	0.290235	1.83395	2.28662	1.51651	0.0691428	0.22516	0.120302	0.178122	0.176252	0.293504	0.3792	0.25913	0.641717	2.96315	7.34328
NODE_63329_length_2587_cov_684.874702_g1_i18617_3	17.9258	17.0965	13.8715	9.03011	12.0873	7.3385	5.3292	6.37502	8.70706	0.122263	0.207874	0.315941	14.3817	14.11	10.5264	13.0234	6.49195	9.88575	7.83679	5.9168	7.87885	0.370394	0.673134
NODE_63329_length_2587_cov_684.874702_g1_i18617_4	1.88851	2.40466	1.84419	1.38602	2.56288	1.22022	0.490847	1.6373	1.42215	0	0	0.189564	1.83228	6.79232	1.76443	5.02167	0.763759	1.77437	1.5484	1.1229	2.24601	0.148158	0.428358
NODE_73016_length_2332_cov_115.331120_g30626_i0_3	0.959241	0.645151	1.25619	4.47306	3.12635	4.91524	1.54266	1.39345	0.928753	0.36679	0.623622	0.0631881	1.10628	0.0750533	0.601511	0.369945	1.71846	2.09455	1.3904	3.02318	1.24778	0.715601	0.30597
NODE_73016_length_2332_cov_115.331120_g30626_i0_4	0.23981	0.322576	0.160364	1.00801	0.926999	1.63269	0.105182	0.313525	0.319259	0.122263	0	0	0.380285	0.0187633	0.240605	0.137017	0.499381	0.627032	0.505599	0.604637	0.463462	0.122971	0
NODE_73397_length_2323_cov_31.715556_g30853_i0_2	0.119905	0.17595	0.374183	0.882011	0.363529	1.42645	0.140242	0.139345	0.116094	0	0.519685	0.126376	0.207428	0.0750533	0.140353	0.212376	0.881261	0.426915	0.316	0.561448	0.285207	0.59263	0.428358
NODE_78827_length_2205_cov_704.873358_g1_i20599_2	0.0599526	0.146625	0.10691	0.126002	0.127235	0.0343723	0.350605	0.801232	0.696565	0	0	0.505505	0.553142	1.59488	0	0.876908	0	0.0800466	0.884799	0.431883	1.53299	0	0.122388
NODE_78827_length_2205_cov_704.873358_g1_i20599_3	1.37891	2.08208	1.60364	0.462006	1.99941	1.09991	3.57617	7.14141	7.37198	0.122263	0.207874	2.1484	3.04228	20.7147	1.36343	9.57747	0.646258	1.28075	5.24559	3.45507	11.23	0.148158	0.61194
NODE_87926_length_2034_cov_23.829679_g40129_i0_2	0.269787	0.293251	0.320729	1.09201	0.599823	1.38624	0.140242	0.139345	0.145118	0	0.207874	0	0.242	0.0375266	0.140353	0.157569	0.788141	0.462402	0.158	1.07971	0.641717	0.148158	0
NODE_103061_length_1812_cov_12.598045_g50627_i0_2	0.179858	0	0	0	0.0727058	0.0343723	1.89327	1.53279	1.13192	0.122263	0	0.631881	0.207428	0.0375266	0.0802015	0.0137017	0.146877	0.106729	0.2528	0.431883	2.53122	0.296315	0
NODE_78427_length_2213_cov_13.683645_g33978_i0_1	0	0	0	0	0	0	0.490847	0.557378	0.348283	0	0	0	0	0	0	0	0	0	1.1376	1.4684	0.499113	0	0
NODE_105381_length_1783_cov_11.410526_g4299_i7_3	0	0	0	0	0	0	0	0	0	0	0	0	0.691428	1.3322	0	1.14409	0	0	0	0	0	0	0
NODE_107472_length_1756_cov_439.323827_g1_i22963_1	10.4318	9.53065	10.4504	4.15805	4.50776	4.2278	0.105182	0.139345	0.145118	0	0	0	8.5737	4.01535	8.60161	2.72663	3.4516	4.37588	0.1264	0	0	0	0
NODE_107472_length_1756_cov_439.323827_g1_i22963_2	9.17275	7.82979	12.0541	5.25007	4.76223	3.74659	0.105182	0.0696723	0.0870706	0	0	0	9.67999	3.3774	8.64171	2.35669	3.92161	4.08238	0.1264	0	0.0713019	0	0
NODE_108278_length_1747_cov_447.389486_g1_i23012_1	11.391	9.44267	14.1922	5.54407	5.56199	4.3481	0.0350605	0.0696723	0.116094	0	0	0	11.0974	3.67761	10.3059	2.34984	5.126	4.60268	0	0	0	0	0
NODE_108278_length_1747_cov_447.389486_g1_i23012_2	11.2711	10.9676	11.8402	4.49406	5.41658	3.86689	0.0350605	0.139345	0.116094	0	0	0	9.36885	4.46567	9.74448	2.61017	3.92161	5.163	0.0631999	0	0	0	0
NODE_109688_length_1731_cov_13.889023_g55367_i0_1	0.80936	0.762452	0.427638	0.75601	0.799764	0.756192	0.0701211	0.0696723	0.290235	0.244527	0	0.252752	0.311142	0.150107	1.00252	0.774145	0.984074	0.85383	0.1264	0.25913	0	0.444473	0.244776
NODE_109688_length_1731_cov_13.889023_g55367_i0_2	1.16908	1.4076	0.908731	0.462006	1.45412	1.16866	0.771332	0.209017	0.116094	0	0.207874	0.379129	0.311142	0.22516	0.802015	0.335691	0.279066	0.667055	0.316	0.77739	0.356509	0.296315	0.122388
NODE_117929_length_1641_cov_13.922194_g1649_i5_1	0.359716	0.1173	0.267274	0.462006	0.581646	0.171862	0.280484	0.209017	0.319259	0.73358	0.207874	0.821445	0.414857	1.16333	0.160403	0.342542	0.235003	0.426915	0.0631999	0.0863767	0.142604	0.59263	1.10149
NODE_11952_length_7768_cov_47.141261_g1_i6092_1	20.5637	17.1845	18.6023	26.6703	12.9416	13.3021	19.7741	16.2336	15.7308	4.40148	1.24724	2.40115	21.5034	14.5979	16.8824	10.8928	22.2665	12.9142	17.0008	15.0295	11.7648	6.96341	7.09851
NODE_11952_length_7768_cov_47.141261_g1_i6092_3	2.09834	1.5249	3.36765	7.14009	6.54352	7.87127	0.911574	0.627051	0.464377	0	0	0	3.31885	0.150107	1.52383	1.19205	5.46382	4.50929	0.1264	0.345507	0.142604	0	0
NODE_123612_length_1585_cov_477.083333_g1_i23888_1	10.1518	9.50132	11.0026	3.89219	4.66517	4.19343	0.105182	0.057828	0.145118	0	0	0	8.19342	3.75266	8.92242	2.56221	3.53973	4.49141	0.1264	0	0	0	0
NODE_123612_length_1585_cov_477.083333_g1_i23888_2	8.62298	7.38992	11.4035	4.5852	4.37434	3.55754	0.105182	0.057828	0.0870706	0	0	0	8.88485	3.09595	8.02015	2.0484	3.84817	3.62424	0.1264	0	0.0356509	0	0
NODE_123612_length_1585_cov_477.083333_g1_i23888_3	1.06895	0.645151	0.846189	0.469146	0.30282	0.292165	0	0.0229919	0	0	0	0	0.967999	0.28145	1.10277	0.143868	0.455318	0.422379	0	0	0.0356509	0	0
NODE_126115_length_1562_cov_53.885158_g1_i24008_2	6.56481	6.24624	3.39438	3.06604	3.92611	2.45762	5.39932	5.50411	5.39838	0.73358	0.415748	0.758257	4.52885	8.10575	4.55144	6.42609	3.17254	3.1485	6.50959	5.70086	6.06066	2.22236	2.44776
NODE_128800_length_1539_cov_500.512278_g1_i24133_1	10.162	9.29604	10.8513	3.99005	4.28964	4.33092	0.140242	0.0696723	0.174141	0	0	0	8.05513	3.90277	8.88232	2.47315	3.52504	4.33586	0.1264	0	0	0	0
NODE_128800_length_1539_cov_500.512278_g1_i24133_2	10.5217	8.65089	12.8291	5.50207	4.83493	4.70901	0.140242	0.0696723	0.116094	0	0	0	9.99113	3.48998	9.20312	2.15801	4.25943	4.49595	0.1264	0.0863767	0.0713019	0	0
NODE_18844_length_5911_cov_40.615108_g1_i8739_2	0.689455	0.674476	0.454366	0.336004	0.690705	0.171862	0.105182	0	0.348283	0.244527	0	0	0.414857	0.150107	0.561411	1.65105	0.425943	0.533644	0.537199	0.172753	0.213906	0.370394	0
NODE_18844_length_5911_cov_40.615108_g1_i8739_3	3.17749	3.22576	2.32528	1.32302	2.09029	2.33732	0.210363	0.383198	0.783636	0.855843	0.72756	0.505505	1.55571	1.25714	2.44615	5.54918	1.52752	1.90778	0.726799	0.51826	0.0713019	0.740788	0.550746
NODE_18844_length_5911_cov_40.615108_g1_i8739_4	1.67867	2.63926	2.8331	1.17601	2.56288	2.07953	0.841453	0.243853	0.40633	0.855843	0.519685	2.02202	0.380285	0.39403	1.34338	0.808399	0.616882	1.10731	0.758399	1.1229	0.499113	0.740788	0.550746
NODE_20455_length_5611_cov_139.529433_g1_i9269_1	20.8635	17.4191	19.0299	26.7123	13.1234	13.3708	19.7741	16.3033	15.7308	4.40148	1.24724	2.40115	21.6417	14.5979	17.2032	11.1806	22.5015	13.0743	17.0008	15.0295	11.7648	6.96341	7.09851
NODE_20455_length_5611_cov_139.529433_g1_i9269_3	2.09834	1.58355	3.36765	7.14009	6.54352	7.87127	0.911574	0.696723	0.464377	0	0	0	3.31885	0.150107	1.52383	1.19205	5.46382	4.50929	0.1264	0.345507	0.142604	0	0
NODE_20455_length_5611_cov_139.529433_g1_i9269_4	10.2519	7.21397	9.03386	5.67007	5.85282	5.25897	0.841453	0.209017	0.928753	0	0	0	6.08456	3.56503	9.54398	11.1121	9.04761	7.28424	0.821599	0.345507	1.06953	0	0.122388
NODE_20597_length_5591_cov_40.110729_g5332_i0_2	0.779384	0.997052	1.12255	2.33103	1.29053	2.02797	0	0	0	0	0	0	1.10628	0.33774	0.922317	0.500111	2.07096	2.08121	0	0	0.142604	0	0
NODE_20597_length_5591_cov_40.110729_g5332_i0_6	0.839336	1.23165	1.81746	2.96104	2.87188	3.05914	0	0	0.0870706	0.244527	0	0	1.00257	0.16887	1.06267	0.609725	1.85065	3.01509	0.0631999	0	0.0713019	0	0.122388
NODE_20814_length_5552_cov_60.535499_g1_i9392_1	20.9235	17.4191	19.1368	26.7543	13.1597	13.3708	19.7741	16.3033	15.7308	4.40148	1.24724	2.40115	21.5725	14.5979	17.3235	11.0984	22.5015	13.0743	17.0008	15.0295	11.7648	6.96341	7.09851
NODE_20814_length_5552_cov_60.535499_g1_i9392_5	1.40889	1.5249	1.84419	2.05803	3.34447	2.93884	0.66615	0.209017	0.290235	0	0	0	0.345714	0.11258	0.581461	0.369945	0.38188	1.30743	0.2528	0.25913	0.570415	0	0
NODE_26680_length_4719_cov_77.702109_g1_i11233_1	1.07915	1.34895	1.01564	0.630008	1.12694	1.1171	0.140242	0.104508	0.348283	0.36679	0.311811	0.505505	0.587714	0.431556	1.46368	1.02763	0.646258	1.01392	0.2528	0.345507	0.0713019	0.59263	0.428358
NODE_26680_length_4719_cov_77.702109_g1_i11233_2	2.09834	3.16711	3.6082	2.03703	3.36264	2.62948	1.01676	0.383198	0.696565	0.916975	0.831497	2.71709	0.518571	0.45032	1.52383	0.986521	0.998762	1.89444	1.0112	1.38203	0.926924	1.18526	0.979104
NODE_26680_length_4719_cov_77.702109_g1_i11233_3	5.24585	4.69201	9.30113	8.67311	4.03517	4.39966	0.455787	0.975412	1.68337	1.40603	1.87087	1.26376	5.08199	1.27591	3.66922	3.04862	4.99381	4.36254	1.5484	1.38203	0.748669	1.48158	1.46866
NODE_26680_length_4719_cov_77.702109_g1_i11233_4	3.26742	3.10846	3.02019	1.68002	2.38111	1.75299	0.210363	0.348362	0.116094	0.73358	0.935434	0.568693	1.55571	0.356503	1.64413	0.48641	1.05751	1.58759	0.537199	0	0.178255	0.148158	2.14179
NODE_35385_length_3904_cov_98.979901_g1_i13501_1	20.6237	17.1845	18.6557	26.6703	12.9416	13.3365	19.7741	16.2336	15.7308	4.40148	1.24724	2.40115	21.5034	14.5979	16.9225	10.9339	22.2959	12.9142	17.0008	15.0295	11.7648	6.96341	7.09851
NODE_35385_length_3904_cov_98.979901_g1_i13501_3	2.15829	2.52196	3.47456	2.26803	3.81705	4.33092	0.140242	0.278689	0.522424	0	0	0.252752	1.03714	0.412793	1.68423	0.561769	2.29128	3.22855	0.1896	0	0.0713019	0	0
NODE_38655_length_3673_cov_85.726944_g1_i14294_1	20.9235	17.595	18.7092	26.7543	13.0143	13.2334	19.7741	16.3033	15.7308	4.40148	1.24724	2.40115	21.5034	14.5979	17.2433	11.0984	22.5015	12.9942	16.8112	14.9432	11.7648	6.96341	6.97612
NODE_38655_length_3673_cov_85.726944_g1_i14294_2	0.359716	0.762452	1.33637	0.672009	0.763411	0.44684	0	0.0696723	0	0	0	0	0.138286	0	0.441108	0.178122	0.470006	0.213458	0.0631999	0	0	0	0
NODE_38655_length_3673_cov_85.726944_g1_i14294_3	0.419668	0.879752	1.33637	0.924012	1.29053	1.27178	0	0.0696723	0	0	0	0	0.276571	0.0750533	1.04262	0.253481	0.616882	0.800466	0	0	0	0	0
NODE_40355_length_3570_cov_224.939377_g1_i14647_2	5.3058	4.07618	5.02475	1.05001	1.45412	0.962426	0	0.0696723	0	0	0	0	3.45714	1.16333	2.60655	0.294586	0.734384	1.2007	0	0.0863767	0	0	0
NODE_40355_length_3570_cov_224.939377_g1_i14647_3	9.89218	7.65384	12.1075	4.93506	4.98035	3.8497	0.105182	0	0.0580471	0	0	0	11.0283	3.47121	8.28081	2.09636	4.30349	4.3492	0.0631999	0	0	0	0
NODE_40355_length_3570_cov_224.939377_g1_i14647_4	10.4917	10.1171	11.573	4.34706	4.79858	3.8497	0.105182	0.0696723	0.0580471	0	0	0	9.36885	3.92153	9.16302	2.34299	3.65723	5.36312	0	0	0	0	0
NODE_46847_length_3217_cov_29.672392_g16333_i0_2	0.179858	0.615826	0.481093	0.546007	1.01788	1.37489	0.0350605	0.174181	0.0580471	0.489053	0.103937	0	0.103714	0.0938166	0.380957	0.178122	0.176252	0.573667	0	0.25913	0.249556	0	0.183582
NODE_46847_length_3217_cov_29.672392_g16333_i0_3	1.1391	0.938402	1.6571	2.14203	3.81705	4.60589	0.140242	0.139345	0.40633	1.3449	1.03937	1.39014	1.03714	0.150107	0.52131	0.561769	1.29252	2.05453	0.2528	0.51826	0.570415	2.07421	0.734328
NODE_54866_length_2871_cov_272.706934_g1_i17348_1	1.67867	1.14368	1.44328	0.441006	0.836116	0.567144	0	0	0.0290235	0	0	0	1.52114	1.35096	1.44363	1.07558	0.602195	0.506962	0	0.25913	0	0	0.122388
NODE_54866_length_2871_cov_272.706934_g1_i17348_2	10.0121	8.91482	10.2099	3.61205	4.28964	3.86689	0.105182	0.0696723	0.145118	0	0	0	8.22799	3.71514	8.10035	2.67868	3.04035	4.3492	0.1264	0	0	0	0
NODE_54866_length_2871_cov_272.706934_g1_i17348_3	10.7315	9.23739	14.0586	5.27107	4.68952	4.74338	0.105182	0.0696723	0.116094	0	0	0	10.2331	3.64008	10.0252	2.23337	4.2888	4.29583	0.1264	0	0	0	0
NODE_57986_length_2760_cov_90.954968_g1_i17851_2	20.5637	17.0085	18.6023	26.7543	12.9416	13.3021	19.7741	16.2336	15.7308	4.40148	1.24724	2.40115	21.6417	14.6354	16.9626	10.8928	22.2959	12.9409	17.0008	15.0295	11.7648	6.96341	7.09851
NODE_59581_length_2706_cov_21.804406_g22940_i0_2	0.0599526	0	0.0267274	0.126002	0.109059	0.343723	0.771332	0.801232	1.24801	7.88599	5.71654	3.34897	0	0.0375266	0	0.0753592	0.0881261	0.266822	0.600399	1.4684	0.879152	4.59289	2.87612
NODE_59581_length_2706_cov_21.804406_g22940_i0_3	0	0	0	0.0210003	0.0545293	0.103117	0.175303	0.209017	0.232188	0.36679	1.35118	0.379129	0	0	0.0601511	0.041105	0.0881261	0.24014	0.1264	0.302318	0.308737	1.18526	0.856716
NODE_59581_length_2706_cov_21.804406_g22940_i0_4	0	0	0.0534548	0.189002	0.236294	0.412468	0.455787	0.174181	0.145118	0.611317	1.24724	0.379129	0.207428	0	0.180453	0.0685084	0.205627	0.160093	0.0316	0.388695	0.308737	1.33342	0.91791
NODE_70866_length_2384_cov_340.479013_g1_i19687_1	2.69787	1.58355	2.45892	0.840011	0.81794	0.928053	0	0	0	0	0	0	1.452	0.562899	1.44363	0.383647	0.763759	0.933877	0.1264	0	0	0	0
NODE_70866_length_2384_cov_340.479013_g1_i19687_2	11.2711	9.91187	11.3324	4.15805	4.68952	4.29654	0.105182	0.0696723	0.174141	0	0	0	8.50456	3.60256	9.16302	2.61017	3.64254	4.4159	0.0947999	0	0	0	0
NODE_70866_length_2384_cov_340.479013_g1_i19687_3	10.6716	9.73592	14.0586	5.62807	5.07123	4.74338	0.105182	0.0696723	0.116094	0	0	0	9.74913	3.45245	10.0853	2.26763	4.43568	4.46927	0.0947999	0	0	0	0
NODE_73184_length_2328_cov_287.496674_g1_i19991_1	0.779384	1.37828	1.47001	0.252003	0.527117	0.44684	0.0701211	0	0	0	0	0	0.725999	0.11258	1.12282	0.16442	0.499381	0.333527	0.1264	0.0863767	0.0713019	0	0
NODE_73184_length_2328_cov_287.496674_g1_i19991_2	6.29502	5.92366	7.53712	2.85604	3.41717	2.81853	0.0701211	0.0696723	0.0870706	0	0	0	6.04999	2.9646	5.0527	2.00045	2.15909	3.34862	0.0631999	0	0	0	0
NODE_73184_length_2328_cov_287.496674_g1_i19991_3	10.7915	9.41334	13.6577	5.25007	4.7077	4.67464	0.0701211	0.0696723	0.0870706	0	0	0	9.5417	3.45245	9.98509	2.15116	4.27411	4.37588	0.1264	0	0	0	0
NODE_79614_length_2189_cov_105.958885_g1_i20669_3	20.1441	16.8326	17.9073	26.2083	12.6872	12.9584	19.4235	15.8853	15.0922	3.79016	1.24724	2.40115	21.0885	14.5228	16.6819	10.8243	21.679	12.4873	16.6848	14.5977	11.6935	6.37078	6.73134
NODE_80870_length_2163_cov_193.816746_g1_i20810_1	19.9642	16.3634	18.2281	26.6703	12.1964	12.8896	19.7741	16.2336	15.7308	4.40148	1.24724	2.40115	21.2268	14.5228	16.3611	10.5229	22.1196	12.594	16.748	14.9432	11.7648	6.96341	6.97612
NODE_83962_length_2104_cov_440.428360_g1_i21138_1	10.4018	12.6098	6.49475	6.25808	6.28905	4.62308	0.490847	0.592215	1.18997	0	0	0	6.74142	2.90831	7.8397	14.1127	4.78818	5.21637	0.695199	1.1229	0.570415	0	0
NODE_83962_length_2104_cov_440.428360_g1_i21138_2	13.939	11.2315	14.2457	22.8273	8.85193	10.432	13.7437	10.3463	8.44585	3.05658	0.831497	1.76927	16.8708	5.51641	12.6718	4.8778	19.1234	9.36545	9.63799	8.8968	4.34941	4.00026	3.42687
NODE_88636_length_2022_cov_293.773217_g1_i21577_1	9.41256	7.74182	8.73985	2.68803	3.48988	3.24819	0.105182	0.0696723	0.145118	0	0	0	6.18828	3.22729	7.69935	2.34984	2.87878	3.54873	0.1264	0	0	0	0
NODE_88636_length_2022_cov_293.773217_g1_i21577_2	5.03602	3.43103	4.97129	2.26803	2.32658	2.01078	0.105182	0.0696723	0.0870706	0	0	0	5.91171	2.10149	4.37098	1.65105	1.93877	2.08121	0.0631999	0	0.0713019	0	0
NODE_88636_length_2022_cov_293.773217_g1_i21577_3	0.599526	1.02638	1.73728	0.504006	0.50894	0.309351	0.0701211	0	0	0	0	0	0.207428	0.0375266	0.721814	0.0548067	0.235003	0.186775	0.0631999	0	0	0	0
NODE_91178_length_1981_cov_392.539308_g1_i21797_1	10.3316	9.5893	11.2164	4.10219	4.56847	4.10749	0.105182	0.057828	0.174141	0	0	0	8.43542	3.77143	8.1605	2.61017	3.23129	4.31798	0.0947999	0	0	0	0
NODE_91178_length_1981_cov_392.539308_g1_i21797_2	10.0319	9.03212	13.0339	4.9422	4.75023	4.60589	0.105182	0.057828	0.116094	0	0	0	9.67999	3.41492	9.30338	2.32243	3.95098	4.11786	0.0947999	0	0.0356509	0	0
NODE_91178_length_1981_cov_392.539308_g1_i21797_3	1.69846	0.967727	1.5411	0.616148	0.56965	0.567144	0	0.0229919	0	0	0	0	1.24457	0.39403	1.42358	0.191824	0.572819	0.422379	0	0	0.0356509	0	0
NODE_95399_length_1917_cov_411.152928_g1_i22130_1	10.9114	9.8239	10.878	4.17905	4.63499	4.19343	0.140242	0.139345	0.145118	0	0	0	8.0897	4.24051	8.68181	2.61702	3.34879	4.49595	0.0947999	0	0	0	0
NODE_95399_length_1917_cov_411.152928_g1_i22130_2	11.5109	9.5893	14.6733	5.39707	5.3257	4.77776	0.140242	0.0696723	0.0870706	0	0	0	10.164	3.64008	10.1655	2.37039	4.61193	4.4159	0.0947999	0	0.0713019	0	0
NODE_95467_length_1916_cov_66.475855_g45270_i0_2	3.47725	2.52196	3.26074	2.47803	2.76282	1.89048	7.15235	5.15575	7.72026	0.855843	0.207874	1.01101	3.80285	8.89381	2.44615	4.94631	2.2619	2.16126	8.72159	6.99651	8.98403	2.81499	3.42687
NODE_95729_length_1912_cov_425.075041_g1_i22155_2	12.9498	9.9412	15.2613	5.58607	5.74376	4.64027	0.0701211	0.104508	0.0580471	0	0	0	11.7543	4.0904	11.5691	2.36354	5.08194	4.94955	0.0631999	0	0.0713019	0	0
NODE_95729_length_1912_cov_425.075041_g1_i22155_3	11.4809	10.2931	11.6264	4.24205	5.3257	3.40286	0.0701211	0.104508	0.0580471	0	0	0	9.33427	4.22175	8.88232	2.34299	3.70129	4.85616	0.0631999	0	0	0	0
NODE_79522_length_2191_cov_28.669027_g34676_i0_1	1.01919	0.469201	0.882004	1.28102	1.05423	1.9936	0	0	0	0	0	0	0.760571	0.300213	0.260655	0.49326	1.77721	1.06729	0	0.25913	0.142604	0	0
NODE_24321_length_5024_cov_50.538275_g6669_i0_1	0	0	0	0	0.0363529	0	5.70295	4.70288	3.78293	2.26187	1.76693	1.01101	0	0	0	0	0.0293754	0	4.49794	7.01119	3.68417	1.82678	1.91782
NODE_24321_length_5024_cov_50.538275_g6669_i0_2	0	0	0	0	0	0	2.40726	2.96107	1.94458	0.550185	1.14331	0.189564	0	0	0	0	0	0	2.09634	3.12424	2.43638	1.01192	0.856716
NODE_24321_length_5024_cov_50.538275_g6669_i0_3	0	0	0	0	0	0	4.79137	5.19059	2.69919	0.611317	2.70236	0.442317	0	0	0	0	0	0.0533644	4.27674	7.27032	2.89985	2.34534	0.91791
NODE_24321_length_5024_cov_50.538275_g6669_i0_4	0.119905	0	0	0	0	0	3.26063	5.19059	1.99276	1.1615	0.72756	0.315941	0	0	0	0	0.0146877	0.0667055	3.4444	7.81709	2.31731	1.0371	1.20307
NODE_24321_length_5024_cov_50.538275_g6669_i0_5	0	0	0	0	0.0363529	0	4.87341	3.97132	2.93138	1.52829	0.72756	1.0742	0	0	0	0	0.0146877	0.0400233	3.1916	6.99651	1.60429	0.888946	1.10149
NODE_54006_length_2902_cov_17.954047_g19968_i0_1	0	0	0	0.168002	0.218117	0.137489	0.140242	0	0.0580471	6.05204	2.28662	1.32695	0.138286	0	0.0802015	0.0274034	0.235003	0.0800466	0.0631999	0.0863767	0	3.33355	5.32388
NODE_54006_length_2902_cov_17.954047_g19968_i0_2	0	0	0	0	0.0363529	0	0	0	0	2.99545	1.87087	1.20057	0	0	0	0	0	0.0533644	0	0	0.0713019	2.14829	2.75373
NODE_54006_length_2902_cov_17.954047_g19968_i0_4	0	0	0	0	0	0	0	0	0	4.34035	1.87087	1.89564	0	0	0	0	0	0	0.0631999	0	0	2.37052	6.85373
NODE_8618_length_9350_cov_46.437318_g1835_i0_1	0	0	0	0	0	0	1.96339	1.98566	0.957777	5.56298	2.39055	0.947822	0	0	0	0	0	0	0.884799	1.77072	1.28343	0.59263	1.22388
NODE_8618_length_9350_cov_46.437318_g1835_i0_2	0	0	0	0	0	0	2.59448	1.91599	1.74141	5.68525	4.46929	1.83246	0	0	0	0	0	0	1.5484	1.51159	1.39039	2.14829	2.57015
NODE_8618_length_9350_cov_46.437318_g1835_i0_3	0	0	0	0	0	0	2.62954	1.60246	1.01582	5.62411	5.6126	1.5797	0	0	0	0	0	0	0.853199	1.38203	1.06953	3.92618	2.20298
NODE_8618_length_9350_cov_46.437318_g1835_i0_8	0	0	0	0	0	0	3.68136	4.31968	5.07912	11.126	8.10709	4.35998	0	0	0	0	0	0	3.318	2.41855	2.13906	3.4817	6.42537
NODE_1061_length_24514_cov_115.877092_g1_i672_1	0.629502	0.821102	0.588002	0.504006	0.327176	0.412468	0.175303	0.174181	0.0191555	0	0.103937	0	0.380285	0.131343	0.481209	0.600545	0.675633	1.00058	0.0947999	0.172753	0.106953	0	0
NODE_1061_length_24514_cov_115.877092_g1_i672_5	0.959241	0.586501	0.267274	0.252003	0.163588	0.137489	0.210363	0	0.0580471	0	0	0	0.345714	0.938166	0.280705	2.0347	0.205627	0.186775	0	0.0863767	0.0713019	0	0
NODE_1061_length_24514_cov_115.877092_g1_i672_6	1.259	1.46625	1.28291	0.714009	1.67223	1.28896	0.420726	0.278689	0.290235	0	0	0	2.00514	3.86524	1.48373	5.24774	1.57158	1.36079	0.0631999	0	0.285207	0	0.367164
NODE_1061_length_24514_cov_115.877092_g1_i672_7	0.839336	1.0557	1.12255	0.462006	0.854293	0.532771	0	0	0.0580471	0	0	0	0.483999	0.187633	0.200504	0.212376	0.44063	0.773784	0.0316	0.0431883	0	0	0
NODE_1061_length_24514_cov_115.877092_g1_i672_9	29.9463	23.2548	40.1713	21.9663	28.737	29.5774	1.54266	0.487706	0.89973	0	0	0.126376	24.0271	5.79786	23.4389	3.95979	14.2911	13.7547	2.0856	1.4684	1.7469	0	0.244776
NODE_1061_length_24514_cov_115.877092_g1_i672_10	9.56244	6.95004	21.3552	13.5242	12.5599	12.0475	0.596029	0.731559	1.10289	0	0	0	11.7888	1.61365	2.32584	1.84288	8.15166	10.5395	1.0112	0.77739	0.249556	0	0
NODE_1061_length_24514_cov_115.877092_g1_i672_12	3.71706	3.48968	2.51237	1.89002	2.34476	2.78416	0.420726	0.139345	0.348283	0.122263	0	0	3.45714	1.8388	3.08776	1.80862	2.77597	2.1746	0.1896	0.431883	0.0713019	0	0
NODE_1061_length_24514_cov_115.877092_g1_i672_15	0.389692	0.351901	0.0801822	0.189002	0.0908822	0.0687447	0	0	0.0580471	0	0	0	0.380285	0.637953	0.641612	0.780996	0.323129	0.160093	0.1264	0	0	0	0
NODE_1061_length_24514_cov_115.877092_g1_i672_20	2.33815	1.5249	1.49673	3.57005	2.10847	1.20303	0.490847	0	0.754612	0	0	0	2.35085	5.53518	1.80453	12.3521	2.90816	3.52205	0.505599	0.172753	0.78432	0	0
NODE_124710_length_1575_cov_32.082557_g66628_i0_2	0.299763	0.351901	0.721639	0.357005	0.236294	0.670261	0.105182	0.104508	0	0	0	0	0.172857	0.0562899	0.160403	0.109613	0.308441	0.386892	0.158	0.0431883	0.0356509	0	0
NODE_124710_length_1575_cov_32.082557_g66628_i0_3	1.73863	1.4076	2.27183	1.53302	1.545	2.83572	0.315545	0.174181	0.174141	0	0.207874	0.252752	0.933427	0.16887	1.20302	0.342542	1.4247	1.05395	0.3476	0.0431883	0.39216	0	0.244776
NODE_1360_length_22354_cov_135.269557_g1_i864_3	4.28661	3.98821	1.49673	0.882011	1.3087	1.51238	0	0	0	0.122263	0	0	4.01028	7.31769	3.74942	3.45282	1.58627	1.16068	0	0	0.0713019	0	0
NODE_1360_length_22354_cov_135.269557_g1_i864_4	3.98685	3.60698	3.3142	1.57502	1.76312	1.75299	0	0.0696723	0	0	0	0	2.662	3.67761	3.78952	2.30873	1.51283	1.28075	0.1264	0	0.0713019	0	0
NODE_1360_length_22354_cov_135.269557_g1_i864_5	5.00604	5.86501	3.36765	1.59602	3.54441	1.78736	0	0	0.232188	0	0	0	2.73114	4.69083	6.23567	2.78144	3.49567	2.14792	0.0631999	0	0	0	0
NODE_1360_length_22354_cov_135.269557_g1_i864_6	11.6308	11.7887	11.5462	2.54103	7.39781	4.77776	0	0	0	0	0	0	6.46485	2.75821	7.6793	1.6031	2.48222	3.18852	0	0	0	0	0
NODE_1360_length_22354_cov_135.269557_g1_i864_8	7.85379	7.00869	14.1922	9.05112	6.99793	7.42443	0.315545	0.801232	0.812659	0	1.35118	0	11.0283	1.82004	4.11033	1.00707	4.90568	5.64328	0	0.993332	0.463462	0.148158	0
NODE_1360_length_22354_cov_135.269557_g1_i864_9	6.69491	6.57878	7.27894	2.10003	4.33799	2.90446	0.245424	0.104508	0.116094	0	0.103937	0	5.30118	2.08911	5.15295	1.35647	2.53127	2.9217	0	0.0431883	0	0.148158	0
NODE_1360_length_22354_cov_135.269557_g1_i864_10	1.35913	1.94542	1.88	0.588007	0.848113	0.842122	0	0	0	0	0	0	1.25632	0.531752	2.04514	0.305959	0.739378	0.506962	0	0	0	0	0
NODE_1360_length_22354_cov_135.269557_g1_i864_11	1.20924	1.15365	1.74637	0.504006	0.829936	0.721819	0	0	0	0	0	0	1.39461	0.475462	1.38348	0.285406	0.548438	0.493621	0	0	0	0	0
NODE_1360_length_22354_cov_135.269557_g1_i864_12	80.4864	74.4857	118.883	29.5474	32.4995	27.2573	0.0701211	0.139345	0.0580471	0	0	0	60.5691	11.4644	47.0983	5.82774	14.6877	19.0778	0.316	0.172753	0.0713019	0	0
NODE_1360_length_22354_cov_135.269557_g1_i864_13	8.06362	8.32832	8.44585	2.37303	4.10788	1.9936	0	0	0	0	0	0	5.11657	1.1258	6.41612	0.630277	2.05627	1.68098	0	0	0	0	0
NODE_1360_length_22354_cov_135.269557_g1_i864_16	5.45569	4.04686	4.38329	2.10003	2.07211	1.44364	0	0	0	0	0	0	2.00514	1.61365	1.92484	1.16464	0.940011	0.61369	0	0	0	0	0
NODE_17915_length_6099_cov_33.603883_g4043_i1_2	0.629502	0.498526	0.855276	0.903011	0.381705	0.601516	0	0	0	0	0	0	0.967999	0.11258	0.781965	0.157569	0.425943	0.453597	0	0	0.0713019	0	0.122388
NODE_25521_length_4865_cov_28.014608_g125_i216_1	0	0.1173	0	0	0	0	0	0	0	0	0	0	2.24714	14.7104	0.0200504	0.56629	0.0587507	0.0266822	0	0	0	0	0
NODE_41167_length_3522_cov_19.915338_g13645_i0_1	0	0	0	0.0840011	0	0.0343723	0.0701211	0.0696723	0	3.05658	2.70236	2.6539	0	0.11258	0	0.0342542	0	0.0800466	0	0	0	1.55565	4.40597
NODE_538_length_30577_cov_19.559336_g99_i0_1	0.719431	0.645151	1.0691	0.0840011	0.109059	0.309351	0	0	0	0	0	0	3.11142	13.5846	0.641612	0.41105	0.705008	0.213458	0	0	0	0	0
NODE_538_length_30577_cov_19.559336_g99_i0_3	0.119905	0.17595	0.267274	0	0	0	0	0.0696723	0	0	0	0	1.34828	1.57612	0.100252	0.0685084	0	0.0266822	0.0631999	0	0	0	0
NODE_538_length_30577_cov_19.559336_g99_i0_4	0.479621	0.146625	0.50782	0	0.0363529	0.0859309	0	0	0	0	0	0	1.27914	3.90277	0.100252	0.0959118	0.044063	0	0	0	0	0	0
NODE_538_length_30577_cov_19.559336_g99_i0_7	0.989218	0.821102	0.481093	0.0420005	0.25447	0.206234	0	0	0	0	0	0	2.28171	5.94797	0.641612	0.459006	0.323129	0.0400233	0	0	0	0	0
NODE_538_length_30577_cov_19.559336_g99_i0_8	0.209834	0.381226	0.267274	0.0210003	0	0.0515585	0	0	0	0	0	0	1.72857	2.68315	0.260655	0.212376	0.0734384	0.0133411	0	0	0	0	0
NODE_538_length_30577_cov_19.559336_g99_i0_9	0.449644	0.850427	0.374183	0.189002	0.145412	0.0515585	0	0.0696723	0	0	0	0	2.14343	5.32878	0.260655	0.415572	0.161564	0.0800466	0.0631999	0	0	0	0.122388
NODE_538_length_30577_cov_19.559336_g99_i0_14	0	0	0.0534548	0.0420005	0.0363529	0	0	0	0	0	0	0	0.760571	4.16546	0	0.219227	0	0	0	0	0	0	0
NODE_538_length_30577_cov_19.559336_g99_i0_15	0.23981	0	0.10691	0	0.327176	0.103117	0	0	0	0	0	0	0.829713	2.36418	0.200504	0.16442	0.0587507	0.0266822	0	0	0	0	0.244776
NODE_538_length_30577_cov_19.559336_g99_i0_18	0.179858	0.703801	0.534548	0.0420005	0.0363529	0	0	0	0	0	0	0	2.00514	2.17654	0.481209	0.143868	0	0.0266822	0	0	0	0	0
NODE_538_length_30577_cov_19.559336_g99_i0_19	0.23981	0	0.0534548	0	0	0.0343723	0	0	0	0.122263	0	0	0.898856	2.32665	0.0401008	0.226078	0	0.0266822	0	0	0	0	0
NODE_538_length_30577_cov_19.559336_g99_i0_21	0.0599526	0.1173	0.10691	0	0	0.0343723	0	0	0	0	0	0.126376	0.898856	3.60256	0.0401008	0.130166	0	0.0533644	0	0	0	0	0.244776
NODE_538_length_30577_cov_19.559336_g99_i0_26	0.359716	0.381226	0.427638	0.420005	0.0363529	0.0343723	0	0	0	0	0	0	1.17543	5.92921	0.52131	0.356244	0.205627	0.0266822	0	0	0	0	0.122388
NODE_538_length_30577_cov_19.559336_g99_i0_27	0.56955	0.557176	0.347456	0.126002	0.56347	0.22342	0	0	0	0	0	0	0.587714	0.881876	0.902267	0.137017	0.0881261	0.24014	0	0	0	0	0
NODE_55426_length_2851_cov_89.851332_g20695_i0_1	0.359716	0.586501	0.0534548	0.126002	0.399882	0.240606	0.0701211	0.209017	0	0.122263	0	0	1.17543	1.51983	0.401008	1.37702	0.616882	1.04061	0.4424	0.0863767	0.213906	0	0
NODE_55426_length_2851_cov_89.851332_g20695_i0_2	0.119905	0.1173	0	0.168002	0.0727058	0.0687447	0	0	0.174141	0	0	0	0.345714	3.28358	0.0401008	1.1852	0.0587507	0.106729	0	0.25913	0	0	0
NODE_55426_length_2851_cov_89.851332_g20695_i0_3	8.75308	9.20807	11.279	10.2061	11.3785	20.1422	13.6035	10.3812	8.41683	1.10037	0.623622	0.379129	5.73885	4.95351	12.6317	6.00134	15.4514	11.9536	7.45759	13.5611	8.91273	0.444473	0.489552
NODE_57326_length_2782_cov_43.330380_g1_i17732_2	0.839336	0.557176	0.481093	1.26002	0.454411	0.515585	0.0701211	0.0696723	0.116094	0	0	0	0.414857	0.994456	0.501259	4.75448	1.65971	0.787125	0.0316	0	0.0713019	0	0
NODE_57326_length_2782_cov_43.330380_g1_i17732_4	0.209834	0.615826	0.400911	0.126002	0.199941	0.44684	0.0701211	0.0696723	0.0580471	0	0	0	0.138286	0.919402	0.140353	4.23382	0.38188	0.253481	0	0	0	0	0
NODE_60289_length_2683_cov_3.810728_g23345_i0_1	1.31896	0.645151	1.0691	1.53302	0.908822	1.16866	0.140242	0.557378	0.812659	0	0	0	0.483999	0.506609	0.802015	0.65083	0.558132	0.667055	0.568799	0.0863767	0.570415	0	0.367164
NODE_60289_length_2683_cov_3.810728_g23345_i0_3	0	0.351901	0	0.0840011	0.181764	0.206234	0.210363	0.696723	1.16094	0.36679	0	0.126376	0.138286	1.40725	0.0401008	0.801548	0	0.106729	0.1896	0.431883	0.855622	0	0.489552
NODE_77323_length_2236_cov_260.085992_g1_i20439_2	4.49644	3.57766	13.1231	14.5322	5.25299	6.77135	0.911574	0.278689	0.232188	0	0	0	8.95399	1.98891	3.26821	1.02763	11.6473	3.84224	0.1896	0.561448	0.249556	0	0
NODE_8244_length_9588_cov_47.893642_g1_i4491_3	4.25663	3.98821	1.55019	0.882011	1.3087	1.51238	0	0	0	0.122263	0	0	4.07942	7.31769	3.74942	3.42542	1.58627	1.16068	0	0	0.0713019	0	0
NODE_8244_length_9588_cov_47.893642_g1_i4491_4	4.07678	3.54833	3.3142	1.59602	1.76312	1.75299	0	0.0696723	0	0	0	0	2.73114	3.75266	3.78952	2.33614	1.51283	1.25406	0.1264	0	0.0713019	0	0
NODE_8244_length_9588_cov_47.893642_g1_i4491_5	4.94609	5.92366	3.34092	1.61702	3.54441	1.78736	0	0	0.232188	0	0	0	2.80028	4.6533	6.27577	2.78829	3.49567	2.12123	0.0631999	0	0	0	0
NODE_8244_length_9588_cov_47.893642_g1_i4491_6	5.15592	4.92661	5.8533	2.37303	2.81735	2.68104	0	0	0	0	0	0	6.01542	2.2516	3.62912	0.931714	2.83472	2.06787	0	0	0	0	0
NODE_87069_length_2048_cov_87.167089_g39538_i0_4	5.51564	6.59814	7.13621	2.10003	1.83582	4.43403	0.0701211	0	0	0	0	0	3.83742	1.8388	10.747	0.863206	5.19944	1.25406	0	0	0	0	0
NODE_8870_length_9222_cov_60.796590_g1_i4749_5	0.959241	1.46625	1.30964	0.462006	0.708881	0.687447	0	0	0	0	0	0	1.41743	3.80895	2.8672	1.48663	0.763759	1.04061	0	0	0	0	0
NODE_8870_length_9222_cov_60.796590_g1_i4749_6	0.0599526	0.1173	0.0534548	0	0.0727058	0.137489	0	0	0	0	0	0	0.207428	0.675479	0.120302	0.767294	0.0293754	0.0266822	0	0	0	0	0
NODE_8870_length_9222_cov_60.796590_g1_i4749_10	2.60794	2.37533	1.176	0.714009	0.963352	1.16866	0	0	0	0.122263	0	0	3.04228	6.41705	2.44615	2.56907	1.08689	0.893854	0	0	0	0	0
NODE_91959_length_1969_cov_103.195675_g4043_i2_2	1.46884	0.821102	1.57692	1.53302	0.963352	1.15147	0.315545	0.313525	0.174141	0	0.207874	0	1.83228	0.16887	1.28322	0.287735	1.33658	1.18736	0.2844	0.0431883	0.0356509	0.222236	0.122388
NODE_93377_length_1948_cov_10.012267_g43814_i0_2	0	0.0586501	0.160364	0.168002	1.09059	0.687447	0.490847	1.14959	0.928753	0.611317	0.207874	0.0631881	0.0691428	0.0938166	0.0601511	0.205525	0.778447	0.667055	0.631999	1.20927	1.21213	1.33342	0.61194
NODE_94677_length_1928_cov_78.918598_g1_i22074_1	1.97844	1.81815	1.92437	1.09201	3.01729	2.02797	0	0	0	0	0	0	3.80285	10.1322	1.88474	1.31536	0.616882	1.36079	0	0.0863767	0.213906	0	0
NODE_95979_length_1909_cov_10.471133_g43814_i1_2	0	0	0.10691	0.168002	0.872469	0.618702	0.210363	1.01025	0.290235	0.122263	0.207874	0.0631881	0.0691428	0.0562899	0.0601511	0.137017	0.63157	0.533644	0.4424	0.77739	0.463462	0.888946	0.61194
NODE_96264_length_1905_cov_6.132642_g45820_i0_2	0	0.527851	0.0534548	0.735009	0.50894	0.721819	0	0.487706	0.348283	0.611317	0	0.631881	0.0691428	0.318976	0.401008	0.24663	0.117501	0.533644	0.1896	0.172753	0.285207	0.444473	0.61194
NODE_97592_length_1885_cov_27.493377_g46757_i0_1	2.75782	1.4076	3.84874	2.31003	0.617999	0.996798	0	0	0	0.122263	0	0	13.2754	0.22516	0.561411	0.178122	0.264378	0.960559	0	0.172753	0	0.148158	0
NODE_99568_length_1857_cov_8.019058_g48143_i0_3	1.009	0.733127	0.588002	0.294004	0.0727058	0.0113429	0	0	0	0	0	0	0.380285	0.287829	0.441108	0.0137017	0.0293754	0	0	0	0	0	0
NODE_95457_length_1916_cov_252.569723_g45264_i0_1	13.4893	8.68022	17.5332	8.1901	4.72588	6.49637	17.5303	17.9755	13.9893	0	0	0	12.3074	1.80128	3.68927	1.24685	5.72819	4.61602	15.168	19.3484	12.4065	0	0
NODE_120541_length_1615_cov_5.386511_g63466_i0_1	0	0.0586501	0	0	0	0	0	0	0	0	0	0	0.760571	1.14456	0	0.0685084	0	0	0	0	0	0	0
NODE_86140_length_2064_cov_40.440482_g38930_i0_1	0	0	0	0	0	0	1.3323	1.60246	1.39313	0	0	0	0	0	0	0	0	0	1.7696	2.33217	2.24601	0	0
NODE_26655_length_4721_cov_67.802926_g7548_i0_5	0.269787	0.17595	0.534548	2.31003	2.38111	3.38568	0.420726	0.383198	0.435353	0.855843	1.24724	0.252752	0.829713	0	0.0200504	0.232929	1.71846	1.98782	0.726799	0.734202	0.748669	1.55565	0.856716
NODE_26655_length_4721_cov_67.802926_g7548_i0_6	0.0899289	0.0293251	0.213819	0.546007	0.781587	1.15147	0.105182	0.278689	0.145118	0.489053	0.415748	0.126376	0.103714	0	0.0200504	0.109613	0.63157	0.640373	0.1896	0.388695	0.320858	0.370394	0.30597
NODE_94731_length_1927_cov_102.361920_g44758_i0_1	1.43886	1.173	4.11602	0.630008	0.25447	0.653074	0	0	0	0	0	0	3.872	0.45032	0.681713	0.137017	0.881261	0.426915	0	0	0	0	0
NODE_59079_length_2724_cov_31.412674_g22680_i0_2	0	0.1173	0	0.0630008	0.0363529	0.103117	0.841453	3.86681	2.32188	0	0	0	0	0	0	0.0685084	0.0587507	0.12007	0.726799	1.03652	3.67205	0	0
NODE_59079_length_2724_cov_31.412674_g22680_i0_3	0	0	0	0.147002	0.0181764	0.154676	0.736271	1.67214	0.812659	0	0	0	0	0	0	0.0205525	0.205627	0.133411	0.853199	0.51826	3.17293	0.148158	0
NODE_59079_length_2724_cov_31.412674_g22680_i0_4	0	0.351901	0.0534548	0.315004	0.381705	0.189048	2.10363	4.45903	2.67017	0	0	0	0.0691428	0.0375266	0	0.0753592	0.235003	0.306845	1.5484	1.25246	4.24246	0	0.489552
NODE_66635_length_2495_cov_16.872832_g22680_i1_2	0	0.1173	0	0.0420005	0.0363529	0.103117	0.525908	3.20493	2.06067	0	0	0	0	0	0	0.0548067	0.0587507	0.0933877	0.663599	0.77739	3.27989	0	0
NODE_66635_length_2495_cov_16.872832_g22680_i1_4	0.0299763	0.293251	0.0534548	0.189002	0.418058	0.22342	1.68291	3.48362	2.23481	0	0	0	0.0691428	0.0375266	0	0.0685084	0.19094	0.293504	1.3272	0.950143	2.92338	0	0.673134
NODE_108907_length_1740_cov_35.871026_g54806_i0_2	0.389692	0.410551	0.400911	0.210003	0.345352	0.739005	0.245424	0.209017	0.40633	0.183395	0.519685	0.189564	0.345714	0.150107	0.320806	0.143868	0.425943	0.653714	0.316	0.388695	0.106953	0.59263	0.550746
NODE_108907_length_1740_cov_35.871026_g54806_i0_3	0.779384	0.527851	0.61473	0.462006	0.127235	0.567144	0.420726	0.348362	0.319259	0.489053	0.519685	0.442317	0.311142	0.150107	0.441108	0.137017	0.367192	0.800466	0.3792	0.388695	0.285207	0.296315	0.30597
NODE_98432_length_1873_cov_21.577222_g39855_i1_4	1.61872	1.5249	1.0691	0.0420005	0.672528	1.06554	0	0	0	0	0	0	0.691428	0.187633	2.24564	0.109613	0.411255	0.373551	0	0	0	0	0
NODE_126964_length_1555_cov_10.248988_g68368_i0_1	0	0	0	0	0	0	0.911574	0.627051	0.40633	0	0	0	0	0	0	0	0	0	1.7696	1.03652	0.320858	0	0
NODE_107412_length_1757_cov_14.613420_g53737_i0_1	0.599526	0.351901	0.748367	0.462006	0.181764	0.481213	0.350605	0.0696723	0	0	0	0	1.38286	0.22516	0.401008	0.150718	0.558132	1.2007	0.1264	0	0.0713019	0	0
NODE_89204_length_2013_cov_58.037629_g40967_i0_1	0	0	0	0	0	0	5.11884	6.61887	4.46963	0	0	0	0	0	0	0	0	0	4.2976	4.23246	4.77722	0	0
NODE_89204_length_2013_cov_58.037629_g40967_i0_2	0	0	0	0	0	0	2.17375	2.0205	0.754612	0	0	0.126376	0	0	0	0	0	0	1.7064	0.950143	1.21213	0	0
NODE_102857_length_1814_cov_163.581275_g50485_i0_1	2.60794	3.04981	2.72619	5.22907	3.41717	3.04195	45.3333	46.8546	57.2733	6.96901	5.82048	5.93968	10.1986	31.2409	1.70428	29.7532	5.25819	3.17518	65.1168	33.5573	45.8114	9.7784	12.9119
NODE_102857_length_1814_cov_163.581275_g50485_i0_2	0.599526	0.439876	0.400911	0.693009	0.181764	0.309351	3.78654	1.53279	3.81195	0.183395	0.519685	1.0742	2.21257	12.3838	0.802015	8.05659	0.352504	0.213458	2.20125	1.33884	2.24601	0.666709	0.673134
NODE_102857_length_1814_cov_163.581275_g50485_i0_3	0.689455	0.733127	0.61473	0.882011	0.218117	0.498399	3.75148	1.35861	3.63781	0.183395	0.519685	1.0742	1.694	10.8264	1.10277	6.67957	0.499381	0.373551	2.01165	1.20927	1.99645	0.666709	0.61194
NODE_47208_length_3199_cov_12.719130_g16507_i0_1	3.71706	2.58061	1.33637	0.462006	0.181764	0.137489	0.0701211	0.139345	0.174141	0	0	0	4.90914	2.28912	3.92987	0.16442	0.705008	0.400233	0.0631999	0	0	0	0
NODE_110736_length_1719_cov_8.220535_g56127_i0_1	0.749407	0.410551	1.14928	0.336004	0.418058	0.274979	0	0	0	0	0	0	0.138286	0.0750533	0.340856	0.041105	0.0587507	0.106729	0	0	0	0	0.122388
NODE_125459_length_1568_cov_13.459532_g67202_i0_2	0.539573	0.351901	1.12255	0.588007	0.454411	1.13429	0.0701211	0	0.0580471	0	0	0	0.622285	0.11258	0.481209	0.212376	0.323129	0.587008	0	0	0	0	0
NODE_15254_length_6727_cov_53.551398_g1_i7467_1	0.299763	0.410551	0.320729	0.252003	0.436235	0.309351	0.140242	0.487706	0.174141	0.122263	0.415748	0.252752	0.933427	1.93262	0.52131	0.89746	0.411255	0.400233	0.4424	0.345507	0.427811	0.148158	0.122388
NODE_15254_length_6727_cov_53.551398_g1_i7467_3	0.449644	0.1173	0.133637	0	0.799764	0.464027	1.08688	4.28485	4.03427	0	0	0	0.760571	1.76375	0.120302	0.746742	0.132189	0.173434	2.9072	1.1229	3.95725	0	0.122388
NODE_15254_length_6727_cov_53.551398_g1_i7467_4	0.419668	0.322576	0.320729	0.0840011	0.490764	0.189048	3.61124	5.26026	5.68861	0	0.415748	0.126376	1.38286	3.97782	0.240605	1.55514	0.24969	0.160093	4.0764	2.76405	4.63462	0.518552	0.122388
NODE_15254_length_6727_cov_53.551398_g1_i7467_5	0	0.0293251	0.133637	0.0420005	0.199941	0.0171862	0.911574	2.09017	2.467	0	0	0.505505	0.518571	2.32665	0.160403	0.739891	0.0734384	0.146752	1.2956	0.993332	1.63994	0.0740788	0.183582
NODE_15254_length_6727_cov_53.551398_g1_i7467_7	0.419668	0.733127	0.694912	0.672009	0.436235	0.58433	2.27893	2.8914	4.17939	0	0	2.08521	2.14343	9.68187	0.882217	3.59669	0.499381	0.720419	3.16	2.37536	3.38684	0	0.367164
NODE_15254_length_6727_cov_53.551398_g1_i7467_8	0.179858	0.0879752	0.0534548	0	0	0	0.0350605	0.209017	0.580471	0	0	0.126376	0.553142	1.27591	0.100252	0.554918	0	0.0667055	0.1896	0.302318	0.570415	0	0
NODE_15254_length_6727_cov_53.551398_g1_i7467_9	0.149881	0.0586501	0.10691	0.210003	0.290823	0.171862	0.490847	1.32377	1.79946	0	0.207874	0.126376	0.553142	2.70192	0	1.13039	0.587507	0.346869	2.212	3.28231	1.78255	0.59263	0.122388
NODE_18902_length_5899_cov_45.777549_g4770_i0_2	0.389692	0.322576	0.454366	0.546007	2.27206	1.42645	0	0	0	0	0	0	0.276571	1.87633	0.681713	1.24	2.30597	3.6688	0	0	0	0	0
NODE_30792_length_4288_cov_47.043654_g1_i12373_1	0.119905	0.0293251	0.10691	0.252003	0.290823	0.240606	0.490847	1.35861	1.82848	0	0.207874	0.0631881	0.553142	2.70192	0	1.13724	0.587507	0.36021	2.2436	3.41188	1.78255	0.518552	0.122388
NODE_30792_length_4288_cov_47.043654_g1_i12373_2	0.119905	0.205275	0.160364	0	0.327176	0.240606	1.54266	0.940576	1.13192	0	0	0.821445	0.483999	2.9646	0.120302	0.753592	0.146877	0.173434	0.979599	0.906955	1.14083	0.370394	0.244776
NODE_30792_length_4288_cov_47.043654_g1_i12373_4	0.299763	0.733127	0.748367	0.588007	0.472588	0.58433	2.41918	2.5082	4.20841	0	0.207874	2.33796	1.97057	9.17526	0.681713	3.50078	0.528756	0.667055	2.9388	2.24579	2.63817	0.148158	0.367164
NODE_35788_length_3873_cov_41.529737_g1_i13604_2	0.779384	1.34895	0.748367	2.10003	1.27235	0.653074	15.0059	17.6968	23.0447	2.323	0.623622	1.01101	1.10628	2.72068	0.200504	1.41812	1.20439	1.04061	43.0392	35.7599	17.8968	3.11131	4.40597
NODE_35788_length_3873_cov_41.529737_g1_i13604_4	0.419668	0.733127	0.694912	0.672009	0.436235	0.58433	2.38412	2.8914	4.20841	0	0	2.1484	2.10885	9.7194	0.882217	3.64465	0.499381	0.747101	3.16	2.46173	3.45814	0	0.367164
NODE_35866_length_3868_cov_41.193676_g1_i13623_3	0.419668	0.762452	0.694912	0.672009	0.436235	0.58433	2.27893	2.8914	4.17939	0	0	2.08521	2.10885	9.62558	0.922317	3.56929	0.499381	0.747101	3.16	2.46173	3.42249	0	0.367164
NODE_35866_length_3868_cov_41.193676_g1_i13623_5	0.359716	0.1173	0.160364	0.987013	0.436235	0.103117	0.210363	0.557378	0.232188	0	0	0.758257	0.138286	0.300213	0.0401008	0.123315	0.0881261	0.186775	0.4424	0.25913	0.0713019	0.444473	0
NODE_54309_length_2891_cov_47.040099_g20113_i0_2	0.479621	1.14368	0.240546	1.36502	0.999704	0.532771	0.175303	0.243853	0.348283	0.244527	0	0.126376	0.138286	0.0750533	0.380957	0.219227	0.235003	0.546985	0.4424	0.215942	0.106953	0.0740788	0.367164
NODE_54309_length_2891_cov_47.040099_g20113_i0_3	0.299763	0.0586501	0.267274	0.672009	0.399882	0.137489	0.140242	0.313525	0.261212	0.978107	0	0.505505	1.03714	0.0750533	0.260655	0.0959118	0.146877	0.226799	0.1264	0.172753	0.0713019	0.59263	0.489552
NODE_54309_length_2891_cov_47.040099_g20113_i0_4	1.01919	0.674476	1.30964	2.70903	1.29053	0.653074	0.315545	0.313525	0.435353	1.71169	0.207874	0.631881	0.967999	0.469083	0.461159	0.116464	0.352504	0.907195	0.3792	0.475072	0.213906	0.296315	0.734328
NODE_54309_length_2891_cov_47.040099_g20113_i0_5	0.80936	0.381226	0.935458	1.44902	1.19965	0.945239	0.280484	0.243853	0.4934	0.73358	1.24724	1.20057	0.345714	0.150107	0.340856	0.0753592	0.38188	0.653714	0.3476	0.25913	0.142604	0.296315	1.0403
NODE_54309_length_2891_cov_47.040099_g20113_i0_6	0.56955	0.527851	0.534548	0.462006	0.636176	0.292165	0.385666	0.0696723	0.116094	0.244527	0.831497	0.315941	0.0691428	0.0187633	0.280705	0.137017	0.352504	0.466938	0.0947999	0.215942	0.213906	0.148158	1.28507
NODE_56501_length_2812_cov_52.125593_g1_i17616_2	0.299763	0.293251	0.267274	0.210003	0.745234	0.274979	0	0.0696723	0	0.122263	0.207874	0.126376	0.0691428	0.0938166	0.240605	0.56862	0.176252	0.186775	0.568799	0	0.106953	0.444473	0.367164
NODE_56501_length_2812_cov_52.125593_g1_i17616_3	2.51801	2.40466	2.51237	4.41006	3.27176	2.09671	0.911574	1.67214	2.49602	0.855843	1.03937	1.39014	3.45714	4.24051	2.24564	10.379	1.29252	2.13458	2.7176	1.72753	1.53299	1.18526	1.10149
NODE_57813_length_2766_cov_28.475678_g21977_i0_2	0.23981	0.498526	0.721639	0.189002	0.999704	0.601516	0.420726	0.139345	0	0	0	0	0.242	0	0.320806	0.198674	0.117501	0.587008	0.2844	0.172753	0.213906	0	0
NODE_57813_length_2766_cov_28.475678_g21977_i0_3	0.269787	0.703801	0.748367	0.567007	0.799764	0.670261	0	0.278689	0	0	0	0	0.725999	0	0.260655	0.226078	0.264378	0.773784	0.600399	0.129565	0.142604	0	0
NODE_57813_length_2766_cov_28.475678_g21977_i0_5	0.269787	0.381226	0.481093	0.75601	0.672528	0.429654	0.0701211	0.104508	0	0	0	0	0.345714	0.0562899	0.300756	0.0753592	0.308441	0.373551	0.158	0.345507	0.213906	0	0
NODE_64374_length_2558_cov_27.139638_g25659_i0_5	0.599526	0.997052	1.38982	0.924012	1.96306	2.18264	0.0701211	0.209017	0.0580471	0.122263	0.207874	1.01101	0	0	0.701763	0.232929	0.705008	0.693737	0.1264	0	0.0713019	0	0.122388
NODE_77031_length_2243_cov_10.508295_g33106_i0_4	0.419668	0.0586501	0.855276	0.210003	0.472588	0.859309	0.140242	0.139345	0.116094	0	0	0	0.0691428	0	0.160403	0.102763	0.293754	0.400233	0	0	0	0	0
NODE_77031_length_2243_cov_10.508295_g33106_i0_5	0.839336	0.879752	0.641457	0.672009	1.01788	0.893681	0.350605	0.139345	0.232188	0	0	0	0.207428	0.0750533	0.481209	0.308288	0.940011	0.773784	0.316	0.0863767	0	0	0
NODE_59589_length_2706_cov_10.353209_g22946_i0_1	0.0599526	0.0586501	0.267274	0.420005	1.10876	0.945239	0.0701211	0	0.0580471	0	0.623622	0	0.380285	0.11258	0	0.109613	0.176252	0.773784	0.1264	0	0.0713019	0.296315	0.122388
NODE_59589_length_2706_cov_10.353209_g22946_i0_2	0.0599526	0.0586501	0.160364	0.378005	0.599823	0.773378	0.0701211	0	0	0.122263	0	0.126376	0.0345714	0.0375266	0.0401008	0.0274034	0.117501	0.506962	0	0	0	0	0
NODE_86901_length_2051_cov_15.609707_g39427_i0_1	0	0	0	0	0	0	3.50605	1.88115	1.10289	1.10037	1.03937	1.26376	0	0	0	0	0	0	2.6544	4.66434	1.06953	0.296315	0.61194
NODE_117066_length_1650_cov_36.741915_g60843_i0_1	0	0	0	0	0	0	4.66305	3.6578	2.71835	4.03469	3.81033	1.01101	0	0	0	0	0	0.0266822	1.82205	4.69284	2.23389	5.75296	1.71343
NODE_38917_length_3656_cov_59.557633_g7433_i1_4	1.10912	1.31963	0.641457	0.609008	2.781	1.68424	0.596029	0.661887	1.07387	0	0	0.126376	1.27914	1.05075	1.38348	3.08973	1.02814	2.18794	1.0428	0.863767	1.67559	0.0740788	0.244776
NODE_100675_length_1842_cov_38.968909_g125_i508_3	2.09834	1.173	0.908731	0.0420005	0.472588	0.412468	0	0	0	0	0	0	1.79771	1.93262	4.45118	0.123315	0.44063	0.61369	0	0	0	0	0
NODE_23561_length_5127_cov_15.611595_g4019_i1_2	0.0899289	0.586501	0.160364	0.147002	0.109059	0.0343723	0	0	0	0	0	0	1.31371	9.77569	0.200504	0.794697	0.0587507	0.0800466	0	0	0	0	0
NODE_56863_length_2798_cov_22.848073_g18732_i1_2	1.61872	1.31963	2.08474	1.44902	2.12664	1.97641	0.0701211	0.139345	0.870706	0	0	0	0.311142	0.0750533	0.982469	0.315139	0.543444	0.880512	0.1264	0.0863767	1.14083	0	0
NODE_88835_length_2019_cov_22.252312_g40729_i0_2	0.749407	0.410551	0.641457	0.75601	0.309	0.532771	0.280484	0.174181	0.0580471	0.122263	1.55906	0.252752	0.311142	0	1.06267	0.157569	0.323129	0.426915	0.821599	0.604637	0.356509	1.48158	0.489552
NODE_39177_length_3640_cov_12.547799_g12713_i0_1	1.79858	1.0557	2.29856	0.336004	0.727058	0.240606	0.0701211	0	0.174141	0	0	0	4.90914	1.31343	1.64413	0.630277	1.02814	3.1485	0.1896	0.25913	0.213906	0	0
NODE_70698_length_2389_cov_6.408895_g29282_i0_1	0.779384	0.2346	0.267274	0.462006	0.25447	0.0343723	0.140242	0	0	0	0	0	0.829713	1.1258	0.761914	0.16442	0.0881261	0.106729	0.0631999	0.25913	0	0	0
NODE_83457_length_2114_cov_5.032827_g37187_i0_2	0.179858	0.0586501	0.320729	0.126002	0.0363529	0.0343723	0	0	0	0	0	0	0.691428	0.713006	0.160403	0.0685084	0.0587507	0.0533644	0	0.0863767	0	0	0
NODE_34537_length_3970_cov_15.562741_g10674_i0_1	1.01919	0.938402	1.0691	1.63802	1.34506	0.412468	0.0701211	0.278689	0.116094	0.122263	0.623622	0.252752	1.24457	0.22516	0.701763	0.424752	1.17501	2.00116	0.3792	0	0.0713019	0.148158	0
NODE_45653_length_3277_cov_7.548065_g15742_i0_1	0	0	0	0	0.0363529	0.0343723	3.15545	1.53279	1.33508	0	0	0	0	0	0	0	0.0293754	0.0266822	1.896	2.41855	1.78255	0	0
NODE_110528_length_1721_cov_12.078883_g53739_i2_2	0.0599526	0	0	0	0.0727058	0	0.140242	0.696723	0.174141	0.36679	1.03937	1.20057	0	0	0.0802015	0.0274034	0.0293754	0	0.2528	0.431883	0.106953	0.296315	0.489552
NODE_104718_length_1791_cov_11.516298_g51788_i0_1	0	0	0	0.189002	0.109059	0.206234	0.140242	0	0	3.11772	1.9748	1.0742	0	0	0.0401008	0.0137017	0.0734384	0.0800466	0.0631999	0.0431883	0.0713019	0.370394	0.244776
NODE_104718_length_1791_cov_11.516298_g51788_i0_2	0	0	0	0.105001	0.218117	0.0687447	0.140242	0	0	1.89508	1.9748	1.20057	0	0	0	0.0137017	0.044063	0.0533644	0	0.0431883	0	0.370394	0.61194
NODE_18129_length_6052_cov_161.503429_g4015_i1_4	1.16908	1.49558	0.427638	0.903011	1.39959	1.32334	4.06702	4.35452	6.47225	0.244527	0.207874	1.01101	2.42	11.3893	0.761914	3.88443	0.910636	1.21404	4.898	3.54144	6.02501	0.370394	0.673134
NODE_18129_length_6052_cov_161.503429_g4015_i1_5	2.48803	1.84748	2.61928	3.00304	2.8537	2.80135	15.1812	14.248	17.7334	0.550185	0.623622	1.51651	6.08456	14.4102	3.76947	4.21327	3.48098	3.72217	13.0508	9.89013	11.6935	2.07421	2.87612
NODE_18129_length_6052_cov_161.503429_g4015_i1_6	3.80699	3.04981	2.88656	3.90605	3.43535	4.48559	21.3519	19.2644	21.3613	1.40603	1.03937	0.505505	3.80285	3.24605	5.73441	1.82917	5.09662	5.30976	18.8336	17.5777	21.0697	1.70381	1.83582
NODE_82333_length_2136_cov_5.720310_g36461_i0_1	0	0	0	0.0840011	0.145412	0.0343723	0	0	0.0580471	0.489053	1.76693	0.631881	0	0.0562899	0	0.0548067	0.146877	0.0266822	0	0.0863767	0	2.07421	0.856716
NODE_103998_length_1800_cov_11.436595_g51286_i0_1	0	0.0586501	0	0	0	0	0.63109	0.522542	0.0580471	0.73358	2.28662	1.01101	0	0	0	0	0	0	0.4424	0.302318	0.178255	0.444473	0.489552
NODE_103998_length_1800_cov_11.436595_g51286_i0_2	0	0	0	0	0	0	1.19206	0.522542	0.232188	1.46716	2.70236	2.27477	0	0	0	0	0	0	0.2528	0.475072	0.249556	0.59263	1.10149
NODE_104536_length_1793_cov_29.185465_g294_i21_2	0	0	0	0.525007	0.25447	0.429654	2.10363	2.64755	3.01845	0.305658	0	0.252752	0	0	0	0.0479559	0.0587507	0.493621	2.054	2.41855	1.60429	0	0
NODE_106592_length_1767_cov_8.557261_g53150_i0_1	0	0	0	0	0	0	0.490847	1.18443	0.870706	0	0	0	0	0	0	0	0	0	1.5168	1.72753	1.71124	0	0
NODE_130510_length_1524_cov_28.965541_g71139_i0_2	0	0	0	0	0.0363529	0	4.41763	2.12501	2.52505	3.97356	4.57323	5.81331	0	0	0	0	0	0.0266822	3.0968	1.81391	0.570415	1.92605	2.20298
NODE_20940_length_5528_cov_28.510724_g1974_i1_1	0	0	0	0.294004	0.345352	1.15147	3.36581	3.93649	1.65434	0.489053	0.207874	0.315941	0	0	0.120302	0.0342542	0.117501	0.280163	3.5708	8.81042	2.17471	0.148158	0.489552
NODE_20940_length_5528_cov_28.510724_g1974_i1_2	0	0	0	0.966012	0.0908822	0.739005	3.57617	1.49795	0.667542	0.36679	0	0.189564	0	0	0	0.0479559	0.293754	0.440256	1.8012	2.50492	0.463462	0.148158	0
NODE_20940_length_5528_cov_28.510724_g1974_i1_3	0	0	0	0.168002	0.163588	0.859309	2.38412	1.35861	1.21899	0.183395	0.207874	0	0.0691428	0	0	0.0205525	0.367192	0.466938	1.9592	4.40521	2.24601	0	0.122388
NODE_20940_length_5528_cov_28.510724_g1974_i1_5	0	0	0.0534548	0.0840011	0.25447	0.120303	0.455787	0.592215	0.870706	0	0	0	0	0.0375266	0	0.0616576	0.205627	0.160093	1.0428	1.38203	0.713019	0	0.367164
NODE_21722_length_5400_cov_29.913835_g1974_i2_1	0	0	0	0.294004	0.454411	1.1171	3.36581	3.79714	1.65434	0.489053	0.207874	0.315941	0	0	0.120302	0.0342542	0.117501	0.280163	3.5392	9.15593	2.1034	0.148158	0.489552
NODE_21722_length_5400_cov_29.913835_g1974_i2_2	0	0	0	0.79801	0.0908822	0.567144	3.89172	1.91599	0.89973	0.36679	0.207874	0.189564	0	0	0	0.0342542	0.293754	0.306845	2.212	3.10956	0.713019	0.148158	0.244776
NODE_21722_length_5400_cov_29.913835_g1974_i2_3	0	0	0	0.168002	0.163588	0.859309	2.55942	1.39345	1.21899	0.183395	0.207874	0	0.0691428	0	0	0.0205525	0.367192	0.466938	1.9592	4.40521	2.28166	0	0.122388
NODE_21722_length_5400_cov_29.913835_g1974_i2_5	0	0	0.0534548	0.0840011	0.25447	0.120303	0.455787	0.592215	0.870706	0	0	0	0	0.0375266	0	0.0616576	0.205627	0.186775	1.0428	1.38203	0.713019	0	0.367164
NODE_23694_length_5109_cov_9.439039_g6435_i0_4	0	0	0	0	0	0	0.280484	0.313525	0.609494	0	0	0	0	0	0	0	0	0	1.9908	1.1229	0.879152	0	0
NODE_23694_length_5109_cov_9.439039_g6435_i0_8	0	0	0	0	0	0	0.701211	0.975412	1.71239	0	0	0	0	0	0	0	0	0	2.054	2.24579	0.962575	0	0
NODE_37934_length_3721_cov_23.809759_g1974_i3_1	0	0	0	0	0	0	1.75303	0.975412	1.13192	0	0	0	0	0	0	0	0	0.0266822	1.264	1.29565	0.39216	0	0.122388
NODE_37934_length_3721_cov_23.809759_g1974_i3_2	0	0	0.0534548	0.0840011	0.290823	0.120303	0.455787	0.836068	1.13192	0	0	0	0	0.0375266	0	0.0616576	0.205627	0.160093	1.2324	1.38203	0.748669	0	0.367164
NODE_37934_length_3721_cov_23.809759_g1974_i3_4	0	0	0	0.168002	0.163588	0.859309	2.38412	1.35861	1.27704	0.183395	0.207874	0	0.0691428	0	0	0.0205525	0.367192	0.466938	1.9592	3.97333	2.1034	0	0.122388
NODE_65292_length_2533_cov_11.413008_g26177_i0_1	0.179858	0.381226	0.213819	0.924012	0.745234	0.670261	0.0701211	0.348362	0.348283	0	0.207874	0.126376	0.276571	0	0.120302	0.0479559	0.264378	0.453597	0.0631999	0	0	0.148158	0
NODE_74230_length_2303_cov_35.600448_g31345_i0_1	0	0	0	0.252003	0.290823	0.137489	2.20881	1.14959	0.551447	0	0	0	0.0691428	0	0.0401008	0.150718	1.4247	0.440256	1.7064	2.07304	0.39216	0	0
NODE_74230_length_2303_cov_35.600448_g31345_i0_3	0	0	0	0.294004	0.290823	0.618702	3.29569	1.35861	1.4802	0	0	0	0.103714	0	0.0802015	0.191824	0.778447	0.85383	2.4332	3.58463	1.99645	0	0
NODE_79822_length_2185_cov_10.538352_g34872_i0_1	0.479621	1.23165	1.87092	0.336004	0.436235	0.378096	0	0	0	0	0	0	1.38286	0.300213	0.922317	0.041105	0.235003	0.800466	0	0	0	0	0
NODE_96241_length_1905_cov_12.675218_g45807_i0_1	0.23981	0.1173	0	0.168002	0.617999	0.549957	1.54266	1.95082	1.33508	0.36679	1.03937	0.379129	0.345714	0.22516	0.160403	0.0822101	0.146877	0.426915	1.2008	0.604637	1.56864	0.296315	0.244776
NODE_96650_length_1899_cov_14.053669_g46075_i0_1	0.539573	0.2346	0.534548	0.378005	1.38141	1.09991	0.210363	0.836068	0.986801	0	0.207874	0	0.483999	0.187633	0.200504	0.178122	0.587507	0.907195	0.1896	0.51826	0.427811	0.148158	0
NODE_130668_length_1523_cov_8.887586_g71256_i0_1	0	0	0	0	0.0363529	0.171862	0.490847	0.627051	0.4934	0	0	0	0.0691428	0	0	0	0	0.0266822	1.4536	0.863767	2.1034	0	0
NODE_16765_length_6358_cov_92.413047_g4095_i0_1	0.0299763	0	0.10691	0.252003	0.454411	0.412468	9.88707	8.01232	7.63319	0.489053	0.207874	0.126376	0.138286	0	0.0200504	0.130166	0.616882	0.36021	8.08959	13.2588	4.99113	0.148158	0.122388
NODE_16765_length_6358_cov_92.413047_g4095_i0_2	0.0299763	0.1173	0.320729	0.840011	1.79947	2.02797	31.3441	31.4222	29.8072	1.83395	1.45512	0.505505	0.414857	0.0375266	0.0601511	0.280884	1.52752	0.9739	48.9168	63.3573	31.2302	0.296315	0.979104
NODE_81864_length_2144_cov_18.034766_g36173_i0_2	0	0	0	0	0	0	1.71797	3.17009	2.29286	0.855843	0.831497	1.45333	0	0	0	0	0.0587507	0.0533644	2.844	2.28898	2.21036	0.963025	3.30448
NODE_88627_length_2023_cov_4.703590_g40592_i0_1	0	0	0	0	0	0	0.981695	0.348362	0.232188	0.855843	1.87087	2.52752	0	0	0	0	0	0	0.2528	0.51826	0.0713019	0.296315	0.734328
NODE_44477_length_3336_cov_11.405455_g15185_i0_1	0	0	0	0	0	0	1.96339	1.11476	0.522424	3.79016	6.23622	8.21445	0	0	0	0.0548067	0	0	1.1376	2.33217	1.28343	3.70394	3.0597
NODE_95632_length_1914_cov_9.907659_g45376_i0_2	0	0	0	0.672009	0.545293	0.962426	0	0	0	0	0	0	0	0	0.160403	0.239779	0.205627	0.333527	0	0	0	0	0
NODE_69640_length_2416_cov_12.519420_g28676_i0_2	0.419668	0.703801	0.588002	0.75601	0.218117	0.44684	0	0	0	0	0	0	0.207428	0.300213	0.441108	0.335691	0.411255	0.667055	0	0	0	0	0
NODE_40095_length_3585_cov_136.066344_g13144_i0_4	0.959241	0.469201	2.2451	1.42802	0.381705	0.395282	0.140242	0	0.0290235	0	0	0	2.14343	0.581663	0.962418	0.0205525	0.82251	0.440256	0.1264	0	0	0	0
NODE_40095_length_3585_cov_136.066344_g13144_i0_5	1.79858	2.81521	2.72619	0.504006	0.617999	1.68424	0	0	0	0	0	0	0.967999	0.487846	2.88725	0.363095	1.11626	0.640373	0.1264	0.0863767	0	0	0
NODE_40095_length_3585_cov_136.066344_g13144_i0_6	1.55877	1.7595	3.3142	0.966012	0.436235	1.82173	0	0.487706	0	0	0	0	1.59028	1.08827	2.84715	0.205525	3.31941	0.453597	0.0631999	0	0	0	0
NODE_40904_length_3538_cov_140.551515_g13144_i1_1	1.55877	1.7595	3.36765	0.966012	0.436235	1.64987	0	0.487706	0	0	0	0	1.59028	1.08827	2.84715	0.205525	3.20191	0.453597	0.0631999	0	0	0	0
NODE_40904_length_3538_cov_140.551515_g13144_i1_2	1.79858	2.87386	2.72619	0.504006	0.617999	1.68424	0	0	0	0	0	0	0.967999	0.487846	2.92736	0.363095	1.08689	0.640373	0.1264	0.0863767	0	0	0
NODE_40904_length_3538_cov_140.551515_g13144_i1_3	0.989218	0.527851	2.2451	1.42802	0.381705	0.395282	0.140242	0	0.0290235	0	0	0	2.14343	0.581663	0.962418	0.0205525	0.82251	0.440256	0.1264	0	0	0	0
NODE_103269_length_1809_cov_115.645737_g50772_i0_1	0.119905	0.351901	0.160364	0.378005	0.872469	1.85611	8.9755	12.8197	12.0738	11.0037	10.3937	5.43418	0.483999	0	0.320806	0.191824	0.38188	0.693737	6.76239	9.84694	14.1178	8.44498	16.2776
NODE_129751_length_1531_cov_5.779835_g70535_i0_1	0	0	0.160364	0	0.0727058	0	0.140242	0.139345	0	0.489053	0.623622	0.252752	0	0	0.0401008	0	0	0.0533644	0.2528	0	0	1.62973	4.28358
NODE_25233_length_4899_cov_22.492540_g6994_i0_1	0	0	0.0534548	0	0	0	0	0	0	0.73358	0.519685	0.947822	0	0	0	0	0	0	0.0631999	0	0	0.888946	1.0403
NODE_25233_length_4899_cov_22.492540_g6994_i0_2	0	0	0	0.0420005	0	0	0	0.0696723	0	1.3449	2.18268	1.20057	0	0	0	0	0	0	0	0	0	0.740788	3.24328
NODE_25233_length_4899_cov_22.492540_g6994_i0_4	0	0	0	0	0	0	0.0701211	0	0	1.3449	2.07874	2.6539	0	0	0	0.0137017	0	0	0	0	0	1.48158	4.16119
NODE_25233_length_4899_cov_22.492540_g6994_i0_5	0	0	0.0534548	0	0	0.0343723	0	0.0696723	0	2.13961	2.39055	1.5797	0	0	0.0401008	0	0	0.0133411	0	0.172753	0	2.14829	4.1
NODE_25233_length_4899_cov_22.492540_g6994_i0_8	0	0	0	0	0	0.0687447	0.0701211	0	0	2.99545	3.32599	2.27477	0	0	0	0	0	0	0	0	0	6.22262	3.61045
NODE_68569_length_2443_cov_100.943038_g28040_i0_4	0.149881	0.2346	0.50782	5.46007	4.68952	5.19022	3.22557	2.15984	0.580471	0	0	0	0.207428	0.22516	0.320806	1.55514	6.94727	5.96347	2.37	2.93681	1.14083	0	0.244776
NODE_68569_length_2443_cov_100.943038_g28040_i0_5	0.0299763	0.0293251	0.0801822	1.38602	1.76312	1.85611	1.12194	0.487706	0.290235	0	0	0	0.0691428	0.0375266	0.140353	0.397349	2.04159	2.01451	0.663599	1.03652	0.213906	0	0
NODE_82296_length_2136_cov_55.086282_g125_i467_2	0.359716	0.351901	0.10691	0	0.0363529	0.137489	0	0	0	0	0	0	3.24971	20.4332	0.120302	1.08928	0.117501	0.0800466	0	0	0	0	0
NODE_118880_length_1631_cov_28.498716_g62201_i0_2	0	0	0	0.126002	0	0	2.06857	0.940576	0.870706	0.855843	1.03937	0.884634	0	0	0	0	0	0.0800466	1.896	2.28898	0.356509	0.59263	0.489552
NODE_118880_length_1631_cov_28.498716_g62201_i0_3	0.0599526	0	0	0	0	0	1.12194	0.661887	0.319259	0.36679	0.415748	0.631881	0	0	0	0	0	0	1.264	1.68434	0.106953	0.0740788	0.122388
NODE_128615_length_1541_cov_28.235014_g62201_i1_2	0.0599526	0	0	0	0	0	1.157	0.836068	0.464377	0.244527	0.415748	0.758257	0	0	0	0	0	0	1.3272	1.94347	0.106953	0.0740788	0.122388
NODE_128615_length_1541_cov_28.235014_g62201_i1_3	0	0	0	0	0	0	1.36736	1.11476	0.783636	1.3449	1.24724	0.884634	0	0	0	0	0	0	1.7696	2.46173	0.356509	0.296315	0.489552
NODE_74875_length_2289_cov_12.416516_g31739_i0_1	1.01919	0.938402	0.588002	1.26002	2.472	1.85611	0	0.0696723	0.116094	0	0	0.126376	0.414857	0.150107	0.761914	0.890609	1.88002	1.41416	0.631999	0.0863767	0.213906	0	0.122388
NODE_84845_length_2088_cov_61.261042_g19478_i1_1	0.419668	0.645151	1.71055	0.294004	0.617999	0.44684	0	0	0	0	0	0	1.03714	0.0375266	0.280705	0.0822101	0.323129	0.587008	0	0	0	0	0
NODE_66162_length_2508_cov_17.769199_g26656_i0_3	0	0	0	0	0	0.0687447	1.82315	1.98566	1.9736	0.611317	0.415748	0	0	0	0	0.00685084	0	0	0.663599	0.604637	0.713019	0.296315	0
NODE_16123_length_6518_cov_7.350194_g3883_i0_1	0	0	0	0	0	0	0	0	0	0	0	0	0.345714	2.87079	0	0.527515	0	0.0266822	0	0	0	0	0
NODE_16123_length_6518_cov_7.350194_g3883_i0_3	0	0	0	0	0	0.0687447	0	0	0	0	0	0.126376	0.829713	6.28571	0	0.520664	0	0	0	0	0	0	0
NODE_111686_length_1708_cov_30.193272_g56822_i0_1	0	0	0	0	0	0	1.68291	1.2541	1.45118	0.73358	0.519685	1.39014	0	0	0	0	0	0	2.0224	1.81391	0.926924	0.444473	0.367164
NODE_24876_length_4949_cov_9.988310_g6866_i0_2	0	0.17595	0.0534548	0	0.0727058	0	0	0	0	0	0	0	1.10628	7.52409	0	0.780996	0.0881261	0	0	0	0	0	0
NODE_36841_length_3799_cov_17.551530_g11684_i0_2	0.449644	0.263926	1.09582	0.588007	0	0.292165	0	0	0	0	0	0	0.864285	3.05842	1.44363	0.787847	0.455318	0.133411	0	0	0	0	0
NODE_36841_length_3799_cov_17.551530_g11684_i0_3	0.509597	0.791777	0.668185	0.378005	0.436235	0.395282	0	0	0	0	0	0	1.59028	6.62345	2.48625	3.02807	0.749071	0.426915	0	0	0	0	0
NODE_42479_length_3444_cov_434.426876_g14240_i0_1	0	0	0	0	0	0.0343723	93.261	100.189	85.6195	126.42	79.4079	55.8583	0	0	0	0	0	0	90.6919	90.7819	57.8971	36.7431	114.678
NODE_71218_length_2376_cov_13.000868_g1_i19738_1	3.95687	3.22576	1.76401	1.21802	1.52682	1.44364	0.280484	0.0696723	0.348283	0	0	0	2.83485	1.05075	3.88977	1.24685	2.87878	2.2413	0.3792	0.0863767	0.499113	0	0.244776
NODE_73314_length_2325_cov_39.055950_g30808_i0_1	2.21825	1.7595	4.54366	1.80602	1.74494	4.91524	2.87496	1.18443	1.16094	0	0	0.252752	1.38286	0.375266	1.84463	0.424752	2.70253	1.04061	1.4536	2.5913	1.21213	0.296315	0
NODE_85852_length_2070_cov_8.123185_g38741_i0_1	0	0	0	0	0	0	1.75303	0.278689	0.928753	0	1.66299	1.01101	0	0	0	0.0137017	0	0	1.0744	2.50492	0.78432	0.148158	0.122388
NODE_66239_length_2506_cov_19.660501_g6280_i1_1	0.659478	0.351901	0.374183	0.861011	0.708881	0.601516	0.0701211	0	0	0	0	0	0.553142	0.39403	0.474392	0.274034	0.323129	0.693737	0	0	0	0	0.244776
NODE_88619_length_2023_cov_6.256923_g40586_i0_1	0	0	0	0	0	0	0	0	0	0	0	0	0.760571	1.69508	0	0.219227	0	0	0	0	0	0	0
NODE_123842_length_1583_cov_44.090066_g17536_i1_1	0.179858	0	0.0267274	0.231003	0.708881	1.32334	3.22557	2.19468	3.00858	0	0	0	0.103714	0	0.0802015	0.0479559	0.705008	0.333527	4.3608	4.23246	2.21036	0	0.122388
NODE_123842_length_1583_cov_44.090066_g17536_i1_2	0	0	0.0267274	0.0210003	0.0727058	0.257793	0.911574	0.45287	1.58643	0	0	0	0.0345714	0	0	0.0342542	0.176252	0.12007	1.4536	1.64116	0.855622	0	0
NODE_49273_length_3103_cov_29.518482_g17536_i0_2	0	0	0.0267274	0.0210003	0.0727058	0.257793	0.841453	0.45287	1.5574	0	0	0	0.0345714	0	0	0.0342542	0.176252	0.12007	1.4852	1.64116	0.855622	0	0
NODE_49273_length_3103_cov_29.518482_g17536_i0_3	0.179858	0	0.0801822	0.231003	0.599823	1.28896	3.01521	2.19468	3.06663	0	0	0	0.103714	0	0.0802015	0.0479559	0.705008	0.333527	4.898	4.83709	2.70947	0	0.122388
NODE_49273_length_3103_cov_29.518482_g17536_i0_4	0	0	0	0	0	0.0687447	0.701211	1.2541	0.290235	0	0	0	0	0	0	0	0.117501	0.0533644	1.4536	0.691013	0.855622	0.296315	0
NODE_109985_length_1728_cov_3.484592_g55586_i0_1	1.1391	0.527851	0.855276	0.0840011	0.109059	0.0343723	0	0	0	0	0	0	0.483999	1.01322	0.240605	0.0548067	0	0.0533644	0	0	0	0	0
NODE_51551_length_3004_cov_12.720232_g5724_i1_2	0	0.0586501	0.0534548	0	0	0	0	0	0	0	0	0	0.829713	6.30447	0	0.0822101	0	0	0	0	0	0	0
NODE_132437_length_1508_cov_22.894774_g72654_i0_1	0	0	0	0.168002	0.218117	0.309351	0.841453	0.696723	1.36411	0	0.207874	0	0	0	0	0.0548067	0.205627	0.160093	2.8124	1.72753	1.06953	0	0.122388
NODE_132437_length_1508_cov_22.894774_g72654_i0_2	0	0	0.0534548	0.126002	0.145412	0.171862	0.701211	0.487706	0.435353	0	0	0	0	0	0	0.0137017	0.0293754	0.0533644	1.1692	2.24579	1.99645	0	0
NODE_45980_length_3261_cov_13.790778_g15894_i0_2	0	0	0	0	0	0	3.43593	2.40369	2.64114	0.244527	0.623622	0.631881	0	0	0	0	0	0	1.3904	3.41188	1.8895	0.148158	0.61194
NODE_60064_length_2691_cov_11.048892_g23212_i0_1	1.07915	0.938402	1.6571	0.882011	1.01788	0.721819	0.140242	0.209017	0.116094	0	0	0	1.936	0.187633	0.360907	0.0685084	0.352504	0.640373	0.0631999	0	0	0	0
NODE_110680_length_1719_cov_115.193196_g56090_i0_1	0.179858	0.17595	0.374183	0.588007	0.617999	0.44684	0.0701211	0.0696723	0	0	0	0	0.0691428	0.0375266	0.120302	0.0548067	0.705008	0.320186	0.0631999	0.172753	0.0713019	0	0
NODE_55823_length_2836_cov_10.769815_g20910_i0_2	0.659478	0.263926	0.240546	0.252003	0.399882	0.292165	0.0701211	0	0.0870706	0	0	0	0.311142	0.243923	0.862166	0.513813	0.205627	0.373551	0.3476	0	0.249556	0.0740788	0
NODE_132934_length_1504_cov_15.412998_g73052_i0_1	0.179858	0.0586501	0.427638	0.504006	0.527117	0.206234	0.736271	0.0696723	1.18997	0	0	0	0.0345714	0	0.200504	0.137017	0.367192	0.453597	0.2528	0.172753	0.891273	0	1.89701
NODE_44051_length_3360_cov_20.014907_g14978_i0_3	0.479621	0.205275	0.481093	1.05001	0.799764	1.54676	0.0701211	0.0696723	0.0580471	0	0	0	0.553142	0.150107	0.360907	0.102763	0.675633	0.560326	0.1896	0.0863767	0.142604	0	0.122388
NODE_44051_length_3360_cov_20.014907_g14978_i0_4	0.599526	0.938402	1.0691	1.17601	0.672528	0.962426	0.140242	0	0.348283	0.244527	0	0.252752	0.0691428	0.39403	0.561411	0.541216	0.38188	1.06729	0.1896	0.0863767	0	0	0.122388
NODE_130855_length_1521_cov_18.453729_g71402_i0_1	0.479621	0.0586501	0.160364	0.210003	0.218117	0.137489	0.63109	2.15984	1.74141	0	0	0	0.414857	0	0.0802015	0.0548067	0.293754	0.106729	2.844	1.38203	1.14083	0	0
NODE_29684_length_4403_cov_6.700231_g8681_i0_2	0	0	0	0	0	0	0	0	0	0	0	0	0.829713	3.02089	0	0.445305	0	0	0	0	0	0	0
NODE_30139_length_4353_cov_5.824766_g8871_i0_2	0	0.0586501	0	0	0	0	0	0	0	0	0	0	0.656856	1.40725	0	0.32884	0	0	0	0	0	0	0
NODE_35131_length_3924_cov_14.361205_g10920_i0_1	0	0	0	0	0	0	1.12194	1.18443	0.696565	0.855843	0.415748	1.26376	0	0	0	0	0	0.0266822	1.7064	1.64116	0.285207	1.33342	0.61194
NODE_99725_length_1855_cov_5.392256_g48267_i0_1	1.1391	0.469201	1.38982	0.0840011	0.399882	0.137489	0	0	0.116094	0	0	0	0.760571	0.375266	0.561411	0.137017	0.146877	0.453597	0	0.0863767	0.0713019	0	0
NODE_60110_length_2690_cov_4.520443_g23244_i0_2	0.179858	0.1173	0.0534548	0.882011	1.07241	0.790564	0	0	0	0	0	0	0.0691428	0.187633	0	0.239779	0.264378	0.533644	0	0	0	0	0
NODE_114485_length_1678_cov_7.816199_g58899_i0_1	0	0	0	0	0	0	0	0	0	6.11317	5.40473	3.79129	0	0	0	0	0	0	0.0631999	0	0	1.48158	3.67164
NODE_119404_length_1626_cov_15.039923_g62604_i0_1	1.28898	0.615826	0.668185	0.483006	0.727058	0.842122	0	0	0	0	0	0	1.03714	0.150107	0.761914	0.219227	0.176252	0.373551	0	0	0	0	0
NODE_28209_length_4558_cov_7.292308_g8106_i0_5	0	0.17595	0	0.105001	0.236294	0.326537	0	0	0	0	0	0	0.138286	0.994456	0	0.479559	0.0881261	0.173434	0	0	0	0	0
NODE_98343_length_1874_cov_34.437535_g47291_i0_1	0	0	0	0	0	0	3.92678	2.0205	3.77306	0	0	0	0	0	0	0	0	0	6.00399	4.92347	0.998226	0	0
NODE_98343_length_1874_cov_34.437535_g47291_i0_2	0	0	0	0	0	0	1.61278	1.53279	1.04485	0	0	0	0	0	0	0	0	0	2.528	3.36869	0.0713019	0	0
NODE_120316_length_1617_cov_18.097798_g63298_i0_1	0.23981	0.17595	0.0534548	0.294004	0.145412	0.58433	1.3323	2.22951	1.27704	0.122263	0.831497	0	0.0691428	0	0.120302	0.0822101	0.235003	0.24014	2.5912	1.20927	1.35474	0.148158	0.122388
NODE_131615_length_1515_cov_28.174757_g72009_i0_1	0	0	0	0	0	0.0687447	0.63109	0.557378	0.464377	0.794712	0.623622	0.568693	0	0	0	0	0	0	1.2008	1.77072	1.24778	0.740788	0.244776
NODE_131615_length_1515_cov_28.174757_g72009_i0_2	0	0	0	0	0	0	0.911574	0.627051	0.928753	1.28377	1.03937	1.70608	0	0	0.0401008	0	0	0	1.2008	3.49825	0.891273	1.48158	1.59104
NODE_45126_length_3302_cov_35.669247_g15494_i0_2	3.35735	2.75656	2.99347	4.07405	1.34506	2.57793	1.89327	0.766395	1.39313	8.06938	5.40473	4.29679	3.80285	2.6081	6.01511	8.39228	8.81261	3.17518	3.0336	2.15942	0.926924	3.77802	6.36418
NODE_45683_length_3275_cov_35.733604_g15494_i1_1	3.47725	3.04981	3.04692	4.15805	1.34506	2.68104	1.89327	0.766395	1.56727	9.04749	5.40473	4.17042	3.80285	2.6081	6.05521	8.543	8.95948	3.12182	2.9072	2.24579	0.998226	3.77802	6.73134
NODE_121752_length_1603_cov_21.208497_g64373_i0_2	0	0	0	0	0	0	0	0	0	4.40148	1.35118	1.13739	0	0	0	0	0	0	0.0631999	0	0	4.44473	2.57015
NODE_125147_length_1571_cov_28.751669_g66956_i0_1	2.63791	1.9941	2.40546	0.420005	0.727058	0.824936	0	0	0	0	0	0	2.00514	0.900639	2.76695	0.369945	0.998762	0.640373	0	0	0	0	0
NODE_126480_length_1559_cov_10.775908_g67986_i0_2	0	0	0	0	0.0363529	0.103117	0.210363	0.278689	0.290235	1.46716	2.07874	1.01101	0	0	0	0	0	0.0266822	0.568799	0.691013	0.356509	2.00013	4.16119
NODE_79816_length_2185_cov_31.850852_g34866_i0_2	0.179858	0.17595	0.0534548	0.546007	0.908822	0.824936	0	0	0	0	0	0	0	0	0.160403	0.171271	0.0587507	0.346869	0	0	0	0	0
NODE_82132_length_2139_cov_218.075024_g1_i20961_1	4.25663	5.30784	5.50584	5.83807	4.41688	5.06992	13.4983	23.6537	24.0025	4.03469	1.66299	2.08521	6.15371	10.3761	5.15295	4.5147	4.62662	5.18969	28.2188	18.0959	29.8042	5.48183	6.1806
NODE_82132_length_2139_cov_218.075024_g1_i20961_2	3.62713	4.48673	3.47456	1.76402	2.18117	2.40606	4.06702	5.99182	8.0105	0.855843	1.14331	1.5797	4.59799	10.3198	2.64665	4.11735	1.74783	2.32135	5.94079	4.36202	11.4796	1.25934	3.0597
NODE_92217_length_1965_cov_31.918605_g34866_i1_2	0.179858	0.17595	0.0534548	0.504006	0.908822	0.824936	0	0	0	0	0	0	0	0.0187633	0.160403	0.16442	0.0587507	0.320186	0	0	0	0	0
NODE_53743_length_2913_cov_9.802817_g19845_i0_1	0	0	0	0	0	0	0	0	0	0.916975	2.59843	0.631881	0	0	0	0	0	0	0	0	0	1.55565	2.0806
NODE_53743_length_2913_cov_9.802817_g19845_i0_2	0	0	0	0	0	0	0	0	0	3.11772	6.96378	3.79129	0	0	0	0	0	0	0	0	0	1.70381	5.62985
NODE_17122_length_6281_cov_742.286244_g1_i8137_4	1.04917	1.37828	1.47001	0.651008	1.07241	2.19983	0.0701211	0.0348362	0.174141	0	0	0	1.07171	0.11258	1.80453	1.67846	1.92409	1.82773	0	0	0.0713019	0	0
NODE_17122_length_6281_cov_742.286244_g1_i8137_5	1.88851	2.17005	1.04237	0.483006	1.38141	1.06554	0.280484	0.0348362	0.116094	0	0	0	0.587714	0.431556	0.681713	2.43205	1.39533	1.66764	0.1264	0.172753	0.499113	0	0
NODE_17122_length_6281_cov_742.286244_g1_i8137_7	0.719431	0.879752	0.828549	1.59602	0.345352	0.343723	0.280484	0.0696723	0.0580471	0	0	0	0.760571	0.39403	1.60403	1.58939	2.15909	0.413574	0.1264	0.0863767	0	0	0
NODE_56286_length_2821_cov_6.532751_g21142_i0_2	0	0.2346	0	0	0.0363529	0.0343723	0	0	0	0.122263	0	0	0.795142	2.77697	0.280705	0.49326	0.0293754	0.0266822	0	0	0	0	0
NODE_117572_length_1645_cov_14.961832_g61224_i0_1	0.23981	0.527851	0.694912	0.0840011	0.836116	0.549957	0	0.139345	0	0.122263	1.24724	0.631881	0	0.637953	0.280705	0.137017	0.38188	0.293504	0	0	0.0713019	0.148158	0.61194
NODE_1226_length_23308_cov_24.747407_g1_i775_1	3.65711	5.33716	3.68838	4.20005	2.76282	3.29974	1.40242	1.39345	0.812659	0.122263	0.415748	0.379129	4.01028	6.94243	6.41612	41.1461	6.3157	3.70882	2.0224	2.93681	1.42604	0.296315	0.367164
NODE_101637_length_1830_cov_11.858281_g49607_i0_1	0.479621	0.17595	0.534548	0.126002	0.0727058	0.0343723	1.68291	2.0205	1.33508	0	0	0	0.0691428	0.150107	0.360907	0.041105	0.0881261	0.213458	1.0112	1.29565	1.49734	0	0
NODE_103502_length_1806_cov_62.174264_g50949_i0_2	2.75782	2.17005	3.82202	2.14203	1.99941	2.54355	2.73472	2.09017	0.696565	0	0	0	2.00514	0.525373	2.04514	0.260332	2.7466	1.60093	0.853199	1.4684	0.78432	0	0
NODE_106292_length_1771_cov_9.724971_g52937_i0_1	0	0	0	0	0	0	0	0	0	6.23543	1.66299	1.39014	0	0	0	0	0	0	0	0.0863767	0	2.07421	4.65075
NODE_107021_length_1762_cov_7.548253_g53467_i0_1	0	0	0	0	0	0	0.420726	0.139345	0.290235	1.46716	1.24724	1.39014	0	0	0	0	0	0	0.0631999	0.172753	0.142604	2.07421	3.54925
NODE_108810_length_1741_cov_31.416667_g54741_i0_1	0.0599526	0.17595	0	0	0	0	4.41763	3.13525	2.90235	5.86864	4.15748	4.67592	0.0691428	0	0	0	0	0	3.6656	4.83709	1.85385	1.92605	3.79403
NODE_114393_length_1679_cov_7.984433_g58832_i0_2	0	0	0	0	0	0	0	0.139345	0	2.07848	0.623622	1.01101	0	0	0	0	0	0	0.1264	0	0	0.296315	1.10149
NODE_114938_length_1673_cov_10.439375_g59239_i0_2	1.55877	1.34895	2.08474	0.0840011	0.181764	0.274979	0	0	0	0	0	0	0.691428	0.412793	1.76443	0.219227	0.38188	0.533644	0	0.172753	0	0	0
NODE_119345_length_1627_cov_6.265766_g62557_i0_1	0.23981	0.469201	0.908731	0.168002	0.145412	0.756192	0	0	0	0	0	0	0.483999	0.187633	0.561411	0.0685084	0.176252	0.0800466	0	0	0	0	0
NODE_120029_length_1620_cov_13.509373_g63072_i0_1	0	0	0	0	0	0	0	0	0	4.52374	4.15748	1.39014	0	0	0	0	0	0	0	0	0	2.51868	3.42687
NODE_120029_length_1620_cov_13.509373_g63072_i0_2	0	0	0	0	0	0	0	0	0	1.83395	1.66299	0.252752	0	0	0	0	0	0	0	0	0	1.33342	0.856716
NODE_122435_length_1597_cov_4.033465_g64898_i0_1	0.179858	0.351901	1.01564	0	0.0727058	0	0	0	0	0	0	0	0.898856	0.0375266	0.200504	0.0137017	0	0.133411	0	0	0	0	0
NODE_127883_length_1547_cov_83.317503_g69096_i0_1	0	0.0586501	0	0.0420005	0.0363529	0	4.76823	3.06558	3.54087	13.0822	29.3103	30.3303	0	0	0	0	0.0293754	0	3.6656	5.61448	3.06598	6.81525	7.83283
NODE_12990_length_7401_cov_46.491266_g1916_i2_1	4.79621	2.69791	8.23203	10.2901	10.6877	21.8264	0.560969	0.836068	0.638518	0	0.207874	0.126376	5.80799	1.20085	1.60403	2.13746	17.2727	12.4606	1.8328	1.4684	1.42604	0	0
NODE_130052_length_1528_cov_14.462543_g70771_i0_1	0.119905	0.2346	0.160364	0	0	0	0.490847	0.627051	0.522424	2.323	3.32599	4.92867	0	0	0	0	0	0.0533644	0.758399	0.950143	0.0713019	1.92605	2.20298
NODE_131102_length_1519_cov_30.346473_g71599_i0_1	0	0	0	0	0	0	0	0	0	10.1479	7.89922	4.2336	0	0	0	0	0	0	0	0	0	7.7042	14.5642
NODE_133450_length_1500_cov_7.181500_g73463_i0_1	0.23981	0	0.481093	0.378005	0.581646	0.412468	0.280484	0.0696723	0.0580471	0.489053	0	0	0.691428	0	0.0802015	0.041105	0.293754	0.800466	0.2528	0	0.142604	0	0
NODE_14828_length_6841_cov_135.099586_g2519_i1_1	16.427	10.6743	28.919	11.2981	11.3057	5.67144	3.43593	3.13525	4.17939	0	0	0	39.204	6.342	9.90489	2.76774	7.31446	23.1068	3.5392	2.33217	1.35474	0	0
NODE_14828_length_6841_cov_135.099586_g2519_i1_2	11.2111	8.26967	15.2881	8.61011	7.45234	3.50598	1.61278	2.57788	2.84431	0.244527	0.207874	0.126376	22.8171	3.33987	4.89229	1.57569	4.96443	15.9293	2.1488	1.03652	1.28343	0	0.367164
NODE_23489_length_5136_cov_24.772862_g6364_i0_1	4.37654	4.39876	11.172	4.66206	2.39929	0.549957	0.911574	0.487706	0.348283	0	0	0	12.3074	2.51428	1.84463	0.369945	1.52752	4.29583	0.3792	0.0863767	0	0	0
NODE_24058_length_5059_cov_29.296430_g6565_i0_1	0	0	0	0	0.145412	0.137489	3.12039	2.05533	2.78626	0.611317	0.103937	0	0	0	0	0	0.176252	0.0533644	4.3924	6.91013	2.92338	0.148158	0
NODE_24058_length_5059_cov_29.296430_g6565_i0_2	0	0	0	0	0	0.0343723	0.596029	0.90574	0.812659	0	0.103937	0	0	0	0	0	0.117501	0	1.264	2.63449	0.463462	0	0.122388
NODE_24058_length_5059_cov_29.296430_g6565_i0_3	0	0	0	0.0420005	0.0363529	0.103117	3.08533	2.71722	2.55407	0.122263	0	0.126376	0	0	0	0	0	0	4.266	4.27564	2.38861	0	0.367164
NODE_24058_length_5059_cov_29.296430_g6565_i0_4	0	0	0	0	0	0	0.771332	0.801232	1.16094	0	0	0	0	0	0	0	0	0	1.264	1.33884	0.748669	0	0
NODE_24058_length_5059_cov_29.296430_g6565_i0_5	0	0	0	0.168002	0.0363529	0.0343723	3.29569	1.88115	2.0897	0	0.207874	0	0	0	0	0	0	0.0266822	2.9072	3.06637	1.03388	0.740788	0
NODE_26657_length_4721_cov_42.602840_g7549_i0_1	4.91611	3.69496	5.45239	3.36004	3.01729	2.02797	4.90847	2.36886	2.90235	0	0	0	9.26513	2.17654	6.21562	0.767294	4.11255	3.81555	3.7288	2.50492	2.28166	0	0.122388
NODE_31993_length_4184_cov_36.314279_g9631_i0_2	0.23981	0.0293251	0.0801822	0.924012	0.890646	1.4952	0.140242	0.139345	0.116094	0	0	0	0	0	0.0401008	0.0548067	0.411255	0.266822	0.0631999	0	0	0	0
NODE_31993_length_4184_cov_36.314279_g9631_i0_4	0.659478	0.821102	2.99347	5.27107	3.92611	9.65863	1.26218	1.32377	0.522424	0	0	0	2.00514	0.0750533	0.120302	0.397349	4.891	2.77495	1.3272	1.81391	0.926924	0	0
NODE_32313_length_4155_cov_33.224645_g6565_i2_1	0	0	0	0.168002	0.0363529	0.0515585	3.36581	1.74181	2.26384	0.122263	0.207874	0	0	0	0	0	0	0.0266822	2.9072	3.28231	1.06953	0.740788	0
NODE_32313_length_4155_cov_33.224645_g6565_i2_2	0	0	0	0.0420005	0.0727058	0.120303	3.01521	2.96107	2.49602	0.244527	0	0.126376	0	0	0	0	0	0	4.266	4.36202	2.45991	0.148158	0.367164
NODE_32313_length_4155_cov_33.224645_g6565_i2_3	0	0	0	0	0	0.0343723	0.560969	0.870904	0.812659	0	0.103937	0	0	0	0	0	0.117501	0	1.3272	2.63449	0.463462	0	0.122388
NODE_32313_length_4155_cov_33.224645_g6565_i2_4	0	0	0	0	0.145412	0.171862	3.01521	1.95082	2.78626	0.611317	0.103937	0	0	0	0	0	0.176252	0.0533644	4.3924	6.99651	2.92338	0.148158	0
NODE_32882_length_4107_cov_18.896133_g9991_i0_2	3.11753	2.1114	5.47911	1.26002	1.01788	0.274979	0	0.0696723	0.0580471	0	0	0	5.94628	0.938166	1.46368	0.232929	0.719696	1.90778	0	0.172753	0	0	0
NODE_32983_length_4098_cov_4.883727_g5528_i1_1	0	0.0586501	0.267274	0	0	0	1.82315	2.99591	1.16094	0.489053	0.623622	1.01101	0.138286	0	0.0401008	0.0137017	0.146877	0.106729	1.5168	1.20927	0.213906	0.296315	0.979104
NODE_33067_length_4090_cov_86.469007_g2519_i2_2	11.2111	8.26967	15.3415	8.56811	7.4887	3.50598	1.68291	2.57788	2.84431	0.244527	0.207874	0.126376	23.1628	3.3774	4.93239	1.54829	4.87631	15.8892	2.1488	0.950143	1.28343	0	0.367164
NODE_39557_length_3616_cov_12.866215_g12888_i0_1	0	0	0	1.00801	1.27235	2.30295	0	0.0696723	0	0	0	0	0	0	0	0.32884	1.51283	1.33411	0	0.172753	0	0	0
NODE_42738_length_3430_cov_42.739648_g14356_i0_1	0.299763	0	0	0	0.0727058	0.0343723	10.7986	9.26642	9.92605	4.89053	12.8882	6.82432	0	0	0	0	0	0.0266822	11.1232	16.5843	4.27811	4.14841	6.60895
NODE_44148_length_3354_cov_33.440110_g6565_i5_2	0	0	0	0	0.145412	0.206234	3.15545	2.09017	2.87333	0.611317	0.103937	0	0	0	0	0	0.176252	0.0533644	4.3924	7.16926	2.99468	0.148158	0
NODE_44148_length_3354_cov_33.440110_g6565_i5_3	0	0	0	0	0	0	0.490847	0.870904	0.812659	0	0.103937	0	0	0	0	0	0.117501	0	1.3272	2.63449	0.463462	0	0.122388
NODE_44148_length_3354_cov_33.440110_g6565_i5_4	0	0	0	0.0420005	0.0363529	0.103117	2.94508	2.61271	2.43798	0.122263	0	0.126376	0	0	0	0	0	0	4.2028	4.01651	2.38861	0	0.367164
NODE_45895_length_3264_cov_37.770918_g15860_i0_1	3.65711	3.69496	4.4902	1.21802	3.09	2.33732	1.89327	2.43853	2.43798	0.122263	0	0	2.62743	1.05075	3.68927	0.49326	1.9094	1.60093	2.0856	2.07304	2.13906	0	0.244776
NODE_46391_length_3240_cov_36.939059_g16106_i0_2	0	0	0	0.525007	0.872469	1.9936	0	0	0	0	0	0	0	0	0	0.150718	1.01345	0.800466	0	0	0	0	0
NODE_48175_length_3155_cov_35.667748_g15860_i1_1	3.02761	3.81226	4.08929	1.38602	2.43564	1.90766	2.59448	2.54304	2.43798	0.122263	0	0.189564	2.80028	0.45032	3.00756	0.424752	1.17501	1.33411	2.3384	2.24579	2.45991	0	0
NODE_49782_length_3082_cov_32.948488_g17773_i0_2	0.539573	0.322576	1.20273	0.0630008	0.109059	0.292165	0	0	0	0	0	0	0.725999	0.262686	0.340856	0.00685084	0	0	0	0	0	0	0
NODE_49782_length_3082_cov_32.948488_g17773_i0_4	1.75841	1.23165	1.73728	0.273003	0.381705	0.44684	0	0	0	0	0	0	0.311142	0.150107	0.280705	0.00685084	0.235003	0.106729	0	0	0	0	0
NODE_49782_length_3082_cov_32.948488_g17773_i0_6	2.62772	1.2903	4.03584	0.378005	0.345352	0.481213	0	0	0	0	0	0	2.31628	0.16887	0.120302	0.0616576	0.293754	0.133411	0	0	0	0	0
NODE_52150_length_2979_cov_5.396765_g19031_i0_1	0	0.351901	0.0534548	0.210003	0.218117	0.0343723	0	0	0	0	0	0	0.207428	1.55736	0.0401008	0.726189	0.0881261	0.0800466	0	0	0	0	0
NODE_54998_length_2867_cov_34.746242_g20460_i0_1	0.689455	0.733127	1.55019	0.77701	1.09059	0.412468	0.455787	0.487706	0.870706	0	0	0	0.449428	0.150107	0.340856	0.0616576	0.425943	0.160093	0.0947999	0.691013	0.213906	0	0
NODE_54998_length_2867_cov_34.746242_g20460_i0_2	2.06836	2.96183	2.61928	1.02901	2.87188	2.06234	0.876513	0.90574	0.986801	0	0	0.126376	1.14086	0.22516	1.42358	0.267183	1.21908	0.800466	0.789999	0.345507	0.285207	0.148158	0.122388
NODE_57014_length_2793_cov_23.448529_g21535_i0_1	1.28898	0.733127	2.11146	0.420005	0.56347	0.842122	0	0	0	0	0	0	0.760571	0.187633	0.280705	0.123315	0.235003	0.106729	0	0	0	0	0
NODE_60355_length_2680_cov_74.496356_g1916_i5_1	1.97844	0.821102	2.99347	5.41807	3.7807	9.34928	0.280484	0.209017	0.348283	0	0	0.126376	3.24971	0.487846	0.401008	1.10984	9.28261	6.96405	0.505599	0.431883	0.285207	0	0
NODE_62415_length_2615_cov_16.766719_g24517_i0_3	0.23981	0.205275	0.481093	1.21802	0.908822	1.08273	0.315545	0.348362	0.261212	0.122263	0	0.189564	1.41743	0.0938166	0.0601511	0.041105	0.646258	1.29409	0	0.0863767	0	0	0
NODE_63648_length_2578_cov_80.939321_g15799_i1_1	6.05521	3.63631	11.5462	7.39209	8.68834	6.8401	1.26218	1.53279	1.45118	0	0	0	11.2011	1.16333	1.92484	0.49326	3.61317	8.13807	1.9592	2.07304	0.926924	0.148158	0.122388
NODE_64202_length_2564_cov_3.504215_g25557_i0_1	0.179858	0	0.320729	0.462006	0	0.171862	0	0	0	0.978107	1.03937	0.379129	0.483999	0.300213	0.0802015	2.04155	0.235003	0.186775	0.1896	0	0	1.77789	0.244776
NODE_64536_length_2554_cov_7.272068_g25746_i0_1	0	0	0	0	0	0	0.420726	0.139345	0	5.07393	3.11811	2.02202	0	0	0	0	0	0	0.1264	0.0431883	0	4.00026	2.20298
NODE_67701_length_2465_cov_137.422659_g27545_i0_1	0.479621	0.351901	1.0691	0.504006	0.181764	0.274979	0	0	0	0	0	0	0.864285	0.11258	0.0401008	0.0274034	0.205627	0.186775	0	0	0	0	0
NODE_67701_length_2465_cov_137.422659_g27545_i0_2	24.8204	16.5393	25.7117	2.01603	2.32658	3.40286	0	0	0	0	0	0	23.2665	5.47889	22.4965	0.753592	3.26066	2.4014	0	0	0	0	0
NODE_68039_length_2457_cov_5.941695_g27733_i0_2	1.01919	1.14368	1.176	0.420005	0.290823	0.240606	0	0	0	0	0	0	0.483999	0.22516	0.240605	0.0137017	0.132189	0.24014	0	0	0	0	0
NODE_68568_length_2443_cov_109.305907_g28039_i0_2	26.8588	15.8649	26.2463	1.68002	1.74494	1.06554	0	0	0	0	0	0	25.168	3.86524	5.47375	0.260332	1.58627	1.74768	0	0	0	0	0
NODE_68872_length_2435_cov_20.715919_g28211_i0_2	3.56718	2.78588	5.58602	0.987013	0.908822	1.32334	0	0	0	0	0	0	1.10628	0.356503	1.54388	0.143868	1.01345	0.186775	0	0	0	0	0
NODE_69311_length_2423_cov_28.827660_g28480_i0_1	0	0	0	0	0	0	2.94508	2.33402	1.65434	0.122263	1.14331	0.252752	0	0	0	0	0	0	1.3904	1.68434	1.06953	0.148158	0.244776
NODE_69311_length_2423_cov_28.827660_g28480_i0_2	0	0	0	0	0	0	4.27739	3.86681	3.62794	0.73358	1.14331	0.379129	0	0	0	0	0	0	3.9816	2.72086	2.42426	0.148158	1.10149
NODE_71028_length_2380_cov_58.707412_g29469_i0_1	2.45806	2.17005	4.4902	4.53606	2.90823	2.16546	3.08533	2.5082	1.39313	0	0	0	3.18057	0.713006	3.04766	0.397349	2.82003	2.64154	1.9592	2.33217	1.56864	0	0.122388
NODE_72535_length_2343_cov_9.966520_g30339_i0_1	0	0	0	0	0	0	0	0	0	7.09127	4.78111	2.52752	0	0	0	0	0	0	0	0	0	2.37052	7.58806
NODE_72720_length_2339_cov_12.212710_g8944_i4_1	0.299763	0.1173	0.10691	1.00801	0.363529	0.687447	0.0701211	0.0696723	0	0	0	0	0.622285	0.11258	0.441108	0.24663	1.76252	1.22738	0	0.0863767	0	0	0
NODE_73927_length_2310_cov_47.072418_g31165_i0_1	0.779384	0.762452	1.0691	0.336004	0.181764	0.137489	0	0	0	0	0	0	1.452	0	0.681713	0.041105	0.499381	0.106729	0	0	0	0	0
NODE_73927_length_2310_cov_47.072418_g31165_i0_2	0.659478	0.527851	1.22946	0.0420005	0.0363529	0.103117	0	0	0	0	0	0	1.10628	0.412793	1.20302	0.0137017	0.528756	0.0533644	0	0	0	0	0
NODE_75780_length_2269_cov_24.272769_g32293_i0_2	0	0	0	0	0	0	0	0	0	6.41883	2.39055	2.21158	0	0	0	0	0	0	0	0	0	1.62973	6.24179
NODE_76735_length_2249_cov_14.530331_g32915_i0_1	0.23981	0.1173	0.320729	1.21802	1.70859	2.64667	0	0.348362	0.0580471	0	0	0	0.414857	0.150107	0.160403	0.109613	1.38064	1.14733	0.1264	0.0863767	0.142604	0	0
NODE_79532_length_2191_cov_10.542493_g34681_i0_1	0.359716	0.1173	0.962186	0.378005	0.50894	0.412468	0	0	0	0	0	0	2.83485	0.33774	0.240605	0.0548067	0.38188	0.533644	0	0.0863767	0	0	0
NODE_79623_length_2189_cov_55.785444_g1916_i6_1	1.55877	0.586501	4.06256	5.25007	4.68952	10.0711	0.560969	0.209017	0.40633	0	0	0.126376	2.62743	0.262686	0.601511	1.01392	8.54823	5.52321	1.0112	0.25913	0.427811	0	0
NODE_79652_length_2189_cov_6.157845_g34763_i0_1	0.359716	0.17595	1.33637	0.294004	0.327176	0.103117	0	0	0	0	0	0	0.829713	0.187633	0.441108	0.041105	0.38188	0.106729	0	0	0	0	0
NODE_79954_length_2182_cov_5.243717_g34960_i0_1	0	0	0.160364	0	0.0363529	0	1.47254	1.81148	0.232188	0	0.831497	0.379129	0.138286	0.11258	0.120302	0	0	0	1.1376	1.4684	0.285207	0.59263	0.122388
NODE_87691_length_2038_cov_141.024936_g1_i21495_2	0.80936	0.703801	0.748367	1.47002	1.67841	2.09671	0	0	0	0.0611317	0	0	1.14086	5.49765	0.634795	2.60565	1.10158	1.58759	0.0316	0.172753	0	0	0
NODE_87691_length_2038_cov_141.024936_g1_i21495_3	0.269787	0.293251	0.133637	0.0630008	0.587826	0.309351	0.0350605	0	0	0	0	0	0.0691428	2.4017	0.0733844	0.858684	0.264378	0.306845	0	0	0	0	0.061194
NODE_87691_length_2038_cov_141.024936_g1_i21495_4	0.119905	0.205275	0.0267274	0.0630008	0.26065	0.0171862	0.0350605	0	0	0	0	0	0.138286	5.46012	0.0934348	1.42045	0.102814	0.160093	0	0	0	0	0.061194
NODE_89101_length_2015_cov_16.400618_g40898_i0_2	0	0	0	0	0	0	0.385666	0.243853	0	4.27922	3.11811	1.76927	0	0	0	0	0	0	0.2844	0	0.142604	3.70394	2.32537
NODE_89101_length_2015_cov_16.400618_g40898_i0_3	0	0	0	0	0	0	0	0.0348362	0	2.93432	2.39055	0.631881	0	0	0	0	0	0	0.0947999	0.129565	0	3.25947	2.20298
NODE_8925_length_9192_cov_59.992543_g1916_i0_1	5.6955	3.57766	12.5619	12.1382	15.3773	30.0758	0.911574	1.18443	0.928753	0	0.207874	0.126376	7.60571	1.42601	2.64665	2.68553	20.1515	15.2489	2.1488	1.64116	1.63994	0	0.244776
NODE_90032_length_2000_cov_9.260509_g41524_i0_2	0	0	0.427638	0.336004	0.163588	0.240606	0.0350605	0	0.261212	2.13961	0.623622	0.631881	0.0691428	0.0375266	0	0.0616576	0.235003	0.266822	0.316	0.172753	0.106953	1.55565	1.22388
NODE_92594_length_1960_cov_7.528352_g43258_i0_1	1.19905	0.821102	1.44328	0.168002	0.25447	0.0687447	0	0	0	0	0	0	0.276571	0	0.882217	0	0.0587507	0.106729	0	0	0	0	0
NODE_93859_length_1940_cov_43.940011_g44147_i0_1	0	0	0	0	0	0	0.315545	0.348362	0.261212	13.6935	20.0599	7.89851	0	0	0	0	0	0	0	0.0863767	0.142604	3.8521	6.30298
NODE_94276_length_1934_cov_15.630306_g44442_i0_3	0	0	0	0	0	0	0	0	0	0.672448	1.87087	0.821445	0	0	0	0	0	0	0	0	0	1.18526	1.77463
NODE_95777_length_1912_cov_5.487221_g45484_i0_1	0.479621	0.263926	0.748367	0.0840011	0.145412	0.0687447	0	0.0696723	0	0	0	0	1.03714	0.375266	0.120302	0.041105	0.117501	0.400233	0	0	0	0	0
NODE_96318_length_1904_cov_15.766794_g45854_i0_3	0	0.1173	0.213819	1.30202	1.14512	1.52957	0	0.139345	0.203165	0	0	0	0.483999	0	0.0802015	0.280884	1.58627	0.787125	0.1896	0.25913	0.142604	0	0
NODE_96533_length_1901_cov_8.583151_g46004_i0_2	0	0	0	0	0	0	0.771332	1.49795	0.522424	0	0	0	0	0	0	0	0	0	0.537199	1.25246	0.78432	0	0
NODE_97107_length_1892_cov_13.482683_g46411_i0_2	0.119905	0.0879752	0.0267274	0.924012	0.163588	0.945239	0	0	0	0	0	0	0.207428	0	0	0.137017	0.528756	0.0667055	0	0.0431883	0	0	0
NODE_97700_length_1884_cov_4.311430_g46846_i0_1	0	0	0	0	0	0	0.350605	0.418034	0.232188	0.36679	1.24724	0.252752	0	0	0	0	0	0	0.3792	0.345507	0.570415	1.0371	0.61194
NODE_43362_length_3396_cov_206.306651_g13215_i1_1	0.269787	0	0.133637	0.441006	0	0.0343723	19.0028	5.95698	5.89178	5.37959	7.2756	6.31881	0	0	0	0.0274034	0.0293754	0.160093	7.77359	8.42172	1.7469	1.55565	1.59104
NODE_43362_length_3396_cov_206.306651_g13215_i1_2	0.0899289	0.0586501	0.294001	0.357005	0.0727058	0.0687447	22.5089	13.0636	11.2902	16.8723	24.737	15.0388	0	0	0.0401008	0.0137017	0.117501	0.160093	9.85919	15.0727	5.09808	7.3338	8.68955
NODE_41802_length_3484_cov_103.821167_g1177_i16_1	0.359716	0.410551	0.427638	0.378005	0.418058	0.171862	0	0	0.116094	0	0	0	0.933427	1.4823	0.761914	3.17879	0.235003	0.506962	0.316	0.25913	0.0713019	0	0
NODE_41802_length_3484_cov_103.821167_g1177_i16_5	1.01919	0.469201	0.641457	0.966012	0.672528	0.790564	0.140242	0	0.348283	0.122263	0	0	1.03714	3.71514	1.20302	2.74034	1.43939	1.12065	0.1264	0.172753	0.0713019	0	0.122388
NODE_41802_length_3484_cov_103.821167_g1177_i16_6	3.4173	6.24624	6.62839	3.69605	3.48988	6.0839	0.280484	0.209017	0.580471	0	0	0	1.38286	0.750533	8.22066	2.97326	6.1982	5.08296	0.2528	0.345507	0.142604	0	0
NODE_41802_length_3484_cov_103.821167_g1177_i16_7	0	0.146625	0	0	0.0181764	0	0	0	0	0	0	0	0.0691428	0.637953	0.0401008	0.643979	0.0293754	0.0667055	0	0	0	0	0
NODE_71210_length_2376_cov_22.684325_g29566_i0_1	0	0	0	0	0	0	0.841453	0.348362	0.667542	0	0	0	0	0	0	0	0	0	1.8328	1.20927	0.819971	0	0
NODE_71210_length_2376_cov_22.684325_g29566_i0_3	0	0	0	0	0	0	3.54111	1.21927	1.24801	0	0	0	0	0	0	0	0	0	2.5596	2.07304	0.748669	0	0
NODE_71210_length_2376_cov_22.684325_g29566_i0_4	0	0	0	0	0	0	1.85821	0.940576	0.725589	0	0	0	0	0	0	0	0	0	1.5484	1.90029	0.677368	0	0
NODE_120466_length_1616_cov_3.392741_g63414_i0_2	0.509597	0.293251	0.267274	0.714009	2.50835	1.56394	4.80329	4.59837	4.26646	1.77282	5.19685	2.27477	0.380285	0.0187633	0.822066	1.76752	3.70129	6.39039	11.4392	8.46491	11.5866	9.25985	7.46567
NODE_120466_length_1616_cov_3.392741_g63414_i0_3	0.0899289	0.2346	0.10691	0.231003	1.03606	0.464027	1.61278	1.56763	1.62532	0.550185	0.831497	1.01101	0.103714	0.0562899	0.260655	0.589172	2.0269	2.29467	3.2232	2.76405	3.67205	1.70381	1.77463
NODE_123968_length_1582_cov_15.960901_g66049_i0_1	0	0	0	0	0	0	1.54266	0.90574	1.62532	0.36679	1.24724	0.505505	0	0	0	0	0	0.0266822	1.7064	3.02318	2.13906	0.296315	0.856716
NODE_13310_length_7299_cov_15.674370_g3050_i0_6	0	0	0	0	0	0	0	0	0	0	0	0	0.760571	2.83326	0.120302	0.041105	0	0	0	0	0	0	0
NODE_21559_length_5426_cov_6.642630_g5700_i0_2	1.73863	1.6422	0.534548	1.34402	0.981528	0.618702	0.560969	0.278689	0.464377	1.83395	0.623622	1.45333	0.967999	2.92708	1.14287	6.28907	1.9094	1.09397	0.884799	0.345507	0.142604	0.888946	1.28507
NODE_32135_length_4171_cov_243.479746_g1_i12705_1	0.0299763	0.0293251	0.0534548	0.399005	0.199941	0.0859309	0.63109	0.731559	0.841683	0.305658	0.207874	0.505505	0	0	0.200504	0.109613	1.05751	0.693737	0.947999	0.950143	1.21213	0.296315	1.28507
NODE_32135_length_4171_cov_243.479746_g1_i12705_2	0.419668	0.381226	1.20273	3.69605	3.81705	2.14827	12.4816	9.89347	8.09757	5.37959	4.67717	3.7281	1.38286	0.243923	1.24312	2.70608	14.482	12.3405	14.8836	23.1058	11.0518	6.51894	7.28209
NODE_32135_length_4171_cov_243.479746_g1_i12705_3	0.509597	0.879752	1.30964	3.48604	5.19846	3.28256	11.2895	13.1214	10.5355	4.46261	11.3291	6.382	0.760571	0.28145	1.66418	3.64465	12.132	17.2767	20.7612	21.8965	17.2907	8.22275	9.97463
NODE_32135_length_4171_cov_243.479746_g1_i12705_4	0.209834	0.351901	0.213819	0.399005	1.50864	0.928053	2.4893	2.46152	2.32188	1.40603	1.45512	1.45333	0.207428	0.0938166	0.340856	0.801548	2.95222	3.41532	5.30879	3.88695	5.20504	2.00013	2.81492
NODE_32135_length_4171_cov_243.479746_g1_i12705_5	0.989218	0.381226	0.50782	2.20503	3.23541	2.18264	8.65995	6.60702	6.21104	4.89053	5.50867	6.06606	0.587714	0.318976	1.08272	2.28133	10.9129	9.59225	15.4524	13.5179	13.4047	10.0006	11.4433
NODE_32135_length_4171_cov_243.479746_g1_i12705_6	0.179858	0.146625	0.454366	1.82702	1.01788	0.44684	3.50605	2.99591	2.69919	1.77282	1.76693	1.83246	0.311142	0.0750533	0.561411	0.774145	4.34755	3.74885	5.97239	5.31216	5.31199	4.37065	2.93731
NODE_90486_length_1992_cov_23.800938_g41829_i0_1	0.359716	0.2346	0.427638	0	0.0727058	0.103117	0	0	0	0	0	0	1.452	8.66865	0.52131	0.383647	0.0881261	0.0266822	0	0	0	0	0
NODE_92634_length_1959_cov_23.795334_g43288_i0_2	0	0.0293251	0.320729	0.651008	0.418058	1.04836	0	0	0.0870706	0.244527	0.103937	0	0.172857	0	0.220554	0.178122	0.293754	0.61369	0.2212	0.0431883	0.0713019	0.148158	0.244776
NODE_92634_length_1959_cov_23.795334_g43288_i0_3	0.359716	0.557176	1.28291	2.87704	1.63588	3.55754	0.981695	0.557378	1.07387	8.92522	9.2504	4.61273	0.380285	0.11258	0.501259	0.4042	1.32189	1.46752	1.2324	0.993332	0.499113	10.0747	9.79104
NODE_99248_length_1861_cov_25.034676_g43288_i1_2	0.359716	0.557176	1.28291	2.83504	1.63588	3.55754	0.981695	0.557378	1.07387	8.92522	9.2504	4.61273	0.380285	0.11258	0.54136	0.4042	1.29252	1.44084	1.2324	0.993332	0.499113	10.0747	9.79104
NODE_99248_length_1861_cov_25.034676_g43288_i1_3	0	0.0293251	0.320729	0.651008	0.418058	1.08273	0	0	0.0870706	0	0.103937	0	0.172857	0	0.260655	0.178122	0.293754	0.61369	0.2212	0.0431883	0.0713019	0.148158	0.367164
NODE_10383_length_8431_cov_26.980976_g2298_i0_2	0	0	0	0	0	0	0	0	0	4.95167	6.54804	2.52752	0	0	0	0	0	0	0	0	0	2.74092	3.79403
NODE_10383_length_8431_cov_26.980976_g2298_i0_3	0	0	0	0	0	0	0	0	0	3.36224	6.54804	1.32695	0	0	0	0	0	0	0	0	0	2.37052	3.30448
NODE_106998_length_1762_cov_21.568976_g53448_i0_1	0	0	0	0	0	0	0	0	0	1.40603	1.03937	0.758257	0	0	0	0	0	0	0	0	0	0.370394	0.61194
NODE_106998_length_1762_cov_21.568976_g53448_i0_2	0	0	0	0	0	0	0	0	0	8.25278	5.40473	4.54954	0	0	0	0	0	0	0	0	0	2.14829	3.61045
NODE_106998_length_1762_cov_21.568976_g53448_i0_3	0	0	0	0	0	0	0	0	0	2.07848	1.24724	1.64289	0	0	0	0	0	0	0	0	0	1.92605	1.77463
NODE_38447_length_3687_cov_27.146375_g575_i11_2	0.23981	0.439876	0.320729	0	0.163588	0.154676	0	0	0	0	0	0	2.03971	14.11	0.160403	1.15094	0.0734384	0.160093	0	0	0	0	0
NODE_126714_length_1557_cov_12.530997_g68176_i0_1	0	0	0	0	0.0363529	0	1.89327	1.46312	1.04485	1.71169	1.03937	1.13739	0	0	0	0	0	0.0266822	0.947999	1.98666	0.499113	0.59263	0.979104
NODE_106415_length_1769_cov_30.205189_g125_i519_2	0.23981	0.263926	0.748367	0.0420005	0	0.137489	0	0	0	0	0	0	1.21	7.88059	0.280705	0.445305	0.0293754	0	0	0	0	0	0
NODE_122907_length_1592_cov_13.800527_g65255_i0_1	0.359716	0.351901	0.481093	0.630008	0.617999	0.549957	0	0.209017	0	0.73358	0.207874	0.252752	0.276571	0.525373	0.842116	0.287735	0.176252	0.560326	0	0.25913	0.142604	0	0.367164
NODE_13323_length_7294_cov_10.952777_g775_i9_2	0.0599526	0	0	0	0	0	0	0	0	0	0	0	0.656856	2.30789	0.0401008	0.205525	0	0	0	0	0	0	0
NODE_13323_length_7294_cov_10.952777_g775_i9_5	0.0599526	0.1173	0.0534548	0	0.0363529	0.120303	0	0	0	0	0	0	0.725999	2.51428	0.0401008	0.184973	0.0146877	0.0266822	0	0	0	0	0
NODE_17294_length_6242_cov_25.317718_g4264_i0_4	0.359716	0.381226	0.908731	0.609008	0.708881	0.464027	0.736271	0.627051	0.551447	0.489053	0.72756	0.821445	0.380285	0.11258	0.320806	0.102763	0.293754	0.36021	0.821599	0.561448	0.320858	0.59263	0.795522
NODE_17294_length_6242_cov_25.317718_g4264_i0_5	0.689455	0.762452	1.0691	0.81901	1.19965	1.18585	0.736271	0.731559	0.4934	0.73358	0.935434	0.252752	1.00257	0.243923	1.12282	0.212376	0.984074	0.920536	0.3476	0.51826	0.427811	2.14829	0.734328
NODE_17294_length_6242_cov_25.317718_g4264_i0_6	0.599526	0.733127	0.775094	0.336004	0.672528	0.515585	0.63109	0.383198	0.203165	0.122263	0.207874	0.505505	0.0691428	0.131343	0.561411	0.137017	0.616882	0.453597	0.2212	0.475072	0.677368	0.740788	1.16269
NODE_17294_length_6242_cov_25.317718_g4264_i0_7	0.329739	0.322576	0.801822	0.273003	0.545293	0.58433	0.0701211	0.278689	0.261212	0	0.935434	0.252752	0	0.150107	0.280705	0.0548067	0.455318	0.533644	0.2528	0.25913	0.213906	1.11118	0.489552
NODE_21561_length_5425_cov_237.329223_g5701_i0_2	2.12832	1.2903	1.68383	2.33103	2.03576	1.63269	0.0350605	0	0.0290235	0.122263	0.519685	0	0.656856	0.206396	0.721814	0.500111	1.21908	1.53423	0.0947999	0.0431883	0.0713019	0.148158	0.489552
NODE_21561_length_5425_cov_237.329223_g5701_i0_3	39.149	16.1288	19.2437	43.2606	35.335	41.7452	0.596029	0.278689	0.725589	1.22263	0.935434	0.252752	24.3037	8.63112	12.8924	8.74167	39.5245	29.764	0.474	0.388695	0.713019	0.888946	1.10149
NODE_21561_length_5425_cov_237.329223_g5701_i0_4	0.389692	0.293251	0.561275	0.630008	0.999704	0.893681	0	0	0	0	0	0	0.345714	0.11258	0.461159	0.390498	0.646258	0.73376	0	0	0	0	0
NODE_21561_length_5425_cov_237.329223_g5701_i0_5	0.539573	0.351901	0.427638	0.378005	0.799764	0.58433	0	0	0.116094	0	0	0	0.138286	0.412793	0.360907	0.417901	0.38188	0.933877	0	0	0	0	0.122388
NODE_22845_length_5232_cov_37.164567_g6138_i0_1	0.23981	0.293251	0.50782	0.966012	0.763411	1.06554	0.0350605	0.45287	0.145118	2.44527	1.87087	2.6539	0.242	0.262686	0.300756	0.616576	0.954699	0.680396	0.2844	0.215942	0.39216	1.25934	2.81492
NODE_22845_length_5232_cov_37.164567_g6138_i0_2	0.299763	0.351901	0.50782	2.94004	1.09059	3.16226	0.455787	0.383198	0.145118	5.62411	4.15748	3.79129	0.587714	0.0375266	0.501259	0.219227	1.0722	1.4275	0.4108	0.388695	0.106953	3.92618	2.69254
NODE_22845_length_5232_cov_37.164567_g6138_i0_3	0	0.2346	0.10691	0.0420005	0.218117	0.343723	0	0	0.116094	1.95621	1.45512	0.631881	0	0.713006	0.0802015	0.863206	0.0293754	0.186775	0.1264	0.25913	0.427811	1.62973	3.0597
NODE_33041_length_4092_cov_21.319482_g3630_i4_4	0	0.0586501	0	0	0	0	0	0	0	0	0	0	2.48914	10.0759	0	0.452155	0	0.0533644	0	0	0	0	0
NODE_36147_length_3849_cov_80.553496_g11367_i0_2	0.389692	0.293251	0.267274	0.77701	0.690705	0.80775	0.280484	0.278689	0.261212	0.244527	1.03937	0.189564	0.103714	0.0187633	0.220554	0.0959118	0.367192	0.440256	0.0316	0.0431883	0.213906	0.148158	0.30597
NODE_36147_length_3849_cov_80.553496_g11367_i0_4	0.869313	0.703801	1.28291	2.05803	2.2357	2.71542	0.911574	0.592215	0.986801	0.244527	1.45512	0.631881	0.414857	0.0375266	0.802015	0.356244	0.82251	1.2007	0.884799	2.07304	1.63994	1.33342	0.122388
NODE_36934_length_3792_cov_29.017478_g11731_i0_2	0.119905	0.0293251	0.10691	0.462006	0.0363529	0.515585	0.280484	0.627051	0.609494	2.68979	3.11811	1.89564	0.207428	0	0.100252	0.041105	0.293754	0.226799	0.568799	1.29565	0.570415	4.59289	1.59104
NODE_36934_length_3792_cov_29.017478_g11731_i0_3	0.959241	0.263926	0.481093	1.63802	1.19965	2.6123	1.26218	1.53279	1.24801	9.29201	4.98898	5.81331	0.553142	0	0.180453	0.16442	0.940011	0.867171	1.264	1.29565	2.49556	8.00051	5.99701
NODE_45463_length_3285_cov_104.940535_g15651_i0_7	1.1391	0.791777	1.76401	1.63802	2.25388	2.93884	0.245424	0.139345	0.0580471	0	0.207874	0	0.345714	0.16887	1.28322	0.479559	1.0722	1.96114	0.0631999	0.0431883	0.213906	0.518552	0.367164
NODE_45463_length_3285_cov_104.940535_g15651_i0_8	0.869313	1.0557	0.668185	1.05001	1.59953	1.4952	0.420726	0.243853	0.261212	0.244527	0	0	0.518571	0.318976	0.822066	0.445305	0.954699	1.12065	0.631999	0.302318	0.39216	0	0
NODE_45463_length_3285_cov_104.940535_g15651_i0_9	2.72784	1.31963	4.38329	4.76706	3.41099	4.8465	0.350605	0.313525	0.261212	0	0.103937	0.379129	1.62486	1.03198	2.56645	0.705637	2.89347	3.26857	0.726799	0.820578	0.178255	0	0.122388
NODE_45463_length_3285_cov_104.940535_g15651_i0_10	0.359716	0.0293251	0.187092	0.735009	0.430055	0.842122	0.0350605	0.0348362	0.0290235	0.305658	0.935434	0	0.276571	0.0562899	0.220554	0.130166	0.264378	0.320186	0.2528	0.0863767	0.249556	0.59263	0.91791
NODE_60141_length_2689_cov_8.247706_g23259_i0_1	0.119905	0	0.0534548	0.168002	0	0.103117	0	0	0	0	0	0.126376	1.03714	5.06609	0.200504	0.438454	0.0293754	0.0533644	0	0.172753	0	0	0
NODE_6588_length_10867_cov_27.499815_g1_i3719_2	0.0299763	0	0	0	0.0545293	0.137489	0	0	0	0.122263	0	0	0.207428	0.881876	0.0802015	1.95249	0	0.0667055	0	0	0.0356509	0	0
NODE_6588_length_10867_cov_27.499815_g1_i3719_3	0.56955	0.821102	0.801822	0.378005	1.14512	1.13429	0.140242	0.557378	0.580471	0.244527	0	0.126376	0.760571	2.13902	0.441108	10.2009	0.558132	1.00058	0.2528	0.172753	0.713019	0.740788	0
NODE_6588_length_10867_cov_27.499815_g1_i3719_4	0.299763	0.0586501	0.534548	0.420005	0.617999	0.378096	0.0701211	0.139345	0.40633	0.244527	0	0	0.898856	2.38294	0.120302	5.46697	0.323129	0.400233	0.0631999	0.172753	0	0.148158	0.122388
NODE_8903_length_9204_cov_26.354397_g1_i4767_2	0.0299763	0	0	0	0.0545293	0.137489	0	0	0	0.122263	0	0	0.207428	0.881876	0.0802015	1.96619	0	0.0667055	0	0	0.0356509	0	0
NODE_8903_length_9204_cov_26.354397_g1_i4767_3	0.56955	0.821102	0.801822	0.378005	1.18147	1.13429	0.140242	0.557378	0.522424	0.244527	0	0.126376	0.760571	2.17654	0.441108	10.2283	0.528756	1.00058	0.2528	0.172753	0.713019	0.740788	0
NODE_8903_length_9204_cov_26.354397_g1_i4767_4	0.299763	0.0586501	0.534548	0.420005	0.617999	0.44684	0.0701211	0.139345	0.40633	0.36679	0	0	0.898856	2.42047	0.120302	5.64509	0.323129	0.400233	0.0631999	0.172753	0	0.148158	0.122388
NODE_8903_length_9204_cov_26.354397_g1_i4767_5	0	0	0.160364	0	0	0	0	0.278689	0	0	0	0.252752	0.829713	2.43923	0	2.24708	0.0587507	0.0266822	0	0	0	0	0
NODE_109676_length_1731_cov_26.803981_g55357_i0_1	0	0	0	0	0	0.0343723	3.57617	3.2746	2.61212	1.58942	3.53386	1.64289	0	0	0	0	0	0	2.9704	4.14608	1.63994	0.148158	1.46866
NODE_33786_length_4031_cov_27.854725_g10362_i0_1	0.119905	0.410551	0.481093	0.672009	0.436235	1.44364	0	0	0	0	0	0	0.0691428	0.0750533	0.0802015	0.178122	0.44063	0.533644	0.0631999	0	0	0	0
NODE_33786_length_4031_cov_27.854725_g10362_i0_3	0.899289	0.762452	1.12255	1.17601	1.09059	1.52957	0	0	0	0	0	0	0.345714	0.150107	0.401008	0.349393	1.51283	1.68098	0	0	0.0713019	0	0
NODE_41136_length_3523_cov_97.985797_g1_i14824_2	0.0299763	0	0.0267274	0.0978612	0.0847022	0.0859309	0.257344	0.057828	0.145118	0.16261	0.0685985	0.104892	0.414857	1.01322	0	0.671382	0.323129	0.320186	0.368456	0.158069	0.213906	0.148158	0.061194
NODE_41136_length_3523_cov_97.985797_g1_i14824_3	0.0599526	0.0586501	0	0.076861	0.121055	0.0859309	0.187223	0.0926642	0.0580471	0.101479	0.0685985	0.357645	0.622285	1.23838	0	0.623426	0.24969	0.213458	0.305256	0.0285043	0.0713019	0	0.061194
NODE_41136_length_3523_cov_97.985797_g1_i14824_4	0.449644	0.469201	0.320729	0.588007	1.19965	0.910867	2.24387	3.20493	5.74666	0.244527	0.207874	0	1.10628	5.12238	0.441108	3.21989	0.293754	1.04061	1.896	1.64116	3.38684	0	0.61194
NODE_44689_length_3325_cov_35.081796_g15286_i0_1	1.1391	0.586501	0.721639	0.441006	0.581646	0.292165	0	0	0	0	0	0	0.172857	0	0.380957	0.116464	0.235003	0.266822	0	0	0	0	0
NODE_44689_length_3325_cov_35.081796_g15286_i0_2	1.85853	2.08208	1.38982	1.34402	1.25417	1.09991	0.210363	0.139345	0	0	0	0	0.414857	0.0375266	1.00252	0.534366	0.734384	0.85383	0.1896	0	0.0713019	0	0
NODE_45297_length_3293_cov_82.954969_g1_i15654_3	0.359716	0.439876	0.213819	0.399005	0.854293	0.481213	1.43748	2.15984	4.26646	0.0611317	0.103937	0	0.622285	3.9403	0.240605	1.8052	0.146877	0.587008	0.947999	0.863767	2.53122	0	0.61194
NODE_45297_length_3293_cov_82.954969_g1_i15654_4	0.149881	0.205275	0.0534548	0.105001	0.236294	0.154676	0.596029	0.557378	0.957777	0.0611317	0.103937	0	0.518571	1.7949	0.160403	0.811825	0.0881261	0.24014	0.4424	0.604637	0.570415	0	0
NODE_45297_length_3293_cov_82.954969_g1_i15654_6	0.0299763	0	0.0267274	0.076861	0.0243564	0.0457152	0.257344	0.057828	0.145118	0.0611317	0	0.0417042	0.414857	0.988076	0	0.54012	0.044063	0.137947	0.2212	0.114881	0.178255	0.148158	0
NODE_68713_length_2439_cov_71.736686_g28120_i0_1	0	0	0	0	0	0.0687447	0.420726	0.487706	0.435353	1.3449	1.03937	1.51651	0	0	0	0	0	0.0266822	0.663599	0.302318	0.285207	0.888946	0.367164
NODE_68713_length_2439_cov_71.736686_g28120_i0_2	0	0	0.160364	0.336004	0.545293	0.309351	8.02886	7.76846	3.88915	26.4089	16.8378	11.3739	0	0	0.120302	0.0479559	0.176252	0.226799	4.5188	4.49159	3.81465	7.92643	8.81194
NODE_68713_length_2439_cov_71.736686_g28120_i0_3	0	0	0	0	0.0727058	0.0343723	0.560969	0.731559	0.232188	1.10037	1.35118	1.26376	0	0	0	0.00685084	0	0.0667055	0.316	0.734202	0.855622	1.25934	1.22388
NODE_85718_length_2072_cov_274.724362_g38653_i0_1	0	0.293251	0.0801822	0	0	0	0	0	0	0	0	0	10.3714	29.0081	0	1.38839	0	0	0	0	0	0	0
NODE_85718_length_2072_cov_274.724362_g38653_i0_2	0	0.0586501	0.0267274	0	0	0	0	0	0	0	0	0	7.08713	21.1838	0	1.06873	0	0	0	0	0	0	0
NODE_85718_length_2072_cov_274.724362_g38653_i0_3	0.0599526	0.146625	0	0	0	0	0	0	0	0	0	0	17.1474	37.7518	0	1.94331	0	0	0	0	0	0	0
NODE_85718_length_2072_cov_274.724362_g38653_i0_4	0	0.381226	0	0	0	0	0	0	0	0	0	0	8.46999	16.568	0	1.039	0	0	0	0	0	0	0
NODE_86739_length_2054_cov_11.594649_g39314_i0_1	0.299763	0.351901	0.374183	1.21802	0.472588	0.378096	0	0	0	0	0	0	0.345714	0.750533	0.160403	0.41105	0.44063	0.560326	0	0	0	0	0
NODE_57471_length_2776_cov_311.644099_g21797_i0_1	0.119905	0.0879752	0.133637	0.0630008	0.0363529	0.0859309	0	0	0	0	0	0	3.73371	8.6998	0.0601511	7.00608	0.0293754	0.146752	0	0	0	0	0
NODE_57471_length_2776_cov_311.644099_g21797_i0_2	0.0599526	0.0293251	0.0801822	0.0210003	0.0908822	0.0171862	0	0.0348362	0	0	0	0	0.725999	1.49469	0.0601511	1.63502	0	0.106729	0	0	0.0713019	0	0
NODE_57471_length_2776_cov_311.644099_g21797_i0_3	0.599526	0.821102	1.176	2.22603	4.01699	4.4684	0.701211	0.243853	0.638518	0.36679	0.623622	0	1.27914	1.86995	0.481209	1.85658	0.998762	1.74768	0.0631999	0.431883	0.427811	0.148158	0.367164
NODE_57471_length_2776_cov_311.644099_g21797_i0_4	1.01919	1.5249	0.748367	1.68002	1.70859	2.54355	0.490847	0.139345	0.174141	0	0.207874	0.126376	10.3023	22.2721	0.52131	20.3995	0.499381	1.33411	0.1896	0.431883	0.427811	0	0
NODE_60953_length_2662_cov_303.159521_g21797_i1_1	0	0.1173	0.0534548	0.126002	0.0727058	0.0343723	0	0	0.0580471	0	0	0	2.14343	5.64776	0.0401008	3.43912	0.0293754	0.213458	0.0631999	0	0.0713019	0.0740788	0
NODE_60953_length_2662_cov_303.159521_g21797_i1_2	0.0599526	0.17595	0.534548	0.588007	1.34506	1.75299	0.140242	0.348362	0.232188	0	0.415748	0.252752	1.24457	2.12025	0.0401008	1.28111	0.528756	0.907195	0.1264	0.604637	0.0713019	0.370394	0.489552
NODE_60953_length_2662_cov_303.159521_g21797_i1_3	1.01919	1.5249	0.748367	1.63802	1.70859	2.57793	0.490847	0.139345	0.174141	0	0.207874	0.126376	10.4406	22.2533	0.52131	20.2168	0.499381	1.33411	0.1896	0.431883	0.427811	0	0
NODE_75898_length_2266_cov_190.547196_g21797_i2_1	0.179858	0.615826	0.294001	0.231003	0.581646	0.670261	0	0	0	0	0	0.126376	17.6314	39.603	0.180453	34.2291	0.264378	0.440256	0	0	0.0713019	0	0
NODE_75898_length_2266_cov_190.547196_g21797_i2_2	0.0599526	0.0293251	0.0801822	0.0210003	0.0908822	0.0171862	0	0.0348362	0	0	0	0	0.725999	1.45716	0.0601511	1.62598	0	0.106729	0	0	0.0713019	0	0
NODE_75898_length_2266_cov_190.547196_g21797_i2_3	0.599526	0.879752	1.28291	2.22603	3.98064	4.50278	0.701211	0.243853	0.638518	0.36679	0.623622	0	1.62486	3.67123	0.481209	4.37317	0.998762	1.721	0.0631999	0.431883	0.427811	0.148158	0.367164
NODE_76136_length_2261_cov_318.214808_g21797_i3_1	0.599526	0.938402	1.22946	2.31003	3.99882	4.50278	0.701211	0.243853	0.638518	0.36679	0.623622	0	1.48657	3.5275	0.481209	4.15161	1.01345	1.68098	0.0631999	0.431883	0.427811	0.148158	0.367164
NODE_76136_length_2261_cov_318.214808_g21797_i3_3	0.0299763	0.645151	0.213819	0.546007	0.708881	0.687447	0	0	0.0580471	0	0	0.126376	14.1743	32.1978	0.120302	24.9439	0.293754	0.400233	0.0631999	0	0.213906	0.148158	0
NODE_94384_length_1932_cov_319.392684_g21797_i5_1	0	0.645151	0.213819	0.294004	0.581646	0.653074	0	0	0.0580471	0	0	0.126376	13.7594	31.7663	0.120302	24.8685	0.293754	0.373551	0.0631999	0	0.142604	0.0740788	0
NODE_94384_length_1932_cov_319.392684_g21797_i5_2	0.0599526	0.17595	0.534548	0.588007	1.3087	1.75299	0.140242	0.348362	0.232188	0	0.415748	0.252752	0.898856	2.15778	0.0401008	1.08243	0.470006	0.907195	0.1264	0.604637	0.0713019	0.370394	0.489552
NODE_101084_length_1837_cov_14.333333_g49207_i0_2	0	0	0	0	0	0	1.3323	0.557378	0.522424	0.855843	0.415748	0	0	0	0	0	0	0	0.537199	1.03652	0.213906	0.296315	0
NODE_101148_length_1836_cov_110.840613_g49256_i0_2	0	0	0	0	0	0	11.8855	15.2582	13.8152	5.13506	4.98898	3.22259	0	0	0	0	0	0	10.5228	17.1458	19.9645	4.59289	7.83283
NODE_102422_length_1820_cov_7.305094_g50178_i0_1	0	0	0	0	0	0	1.26218	0.766395	1.21899	0.36679	0.415748	0.126376	0	0	0	0	0	0	0.4424	1.20927	1.21213	0	0
NODE_102542_length_1818_cov_114.452149_g5135_i10_2	0	0	0	0	0	0	1.89327	2.05533	1.33508	9.78107	8.62678	3.60172	0	0	0	0	0	0	0.947999	5.09622	1.49734	6.14854	5.1403
NODE_102542_length_1818_cov_114.452149_g5135_i10_3	0	0	0	0	0.0363529	0	3.54111	4.9119	5.36936	42.6088	25.6725	13.2695	0	0	0	0	0	0	4.582	5.44173	3.95725	11.6304	34.0239
NODE_102542_length_1818_cov_114.452149_g5135_i10_4	0	0	0	0	0	0	0.0350605	0.139345	0.203165	1.52829	0.623622	0.442317	0	0	0	0	0	0	0.4108	0.302318	0.285207	0.148158	1.16269
NODE_103376_length_1808_cov_12.458213_g50854_i0_1	0	0	0	0	0	0	1.5076	0.731559	0.377306	0	0	0.126376	0	0	0	0	0	0	0.600399	1.25246	1.31908	0.0740788	0.550746
NODE_104465_length_1794_cov_17.008135_g51623_i0_1	3.11753	2.17005	2.88656	0.378005	1.3087	0.481213	0	0	0	0	0	0	0.138286	0.150107	0.401008	0.150718	0.0293754	0.0266822	0	0	0	0	0
NODE_104722_length_1791_cov_9.338184_g7752_i18_1	0	0	0	0.210003	0.0727058	0.103117	3.78654	2.15984	2.03165	0	0.207874	0	0	0	0	0.0137017	0.0587507	0.0533644	2.3384	2.67768	1.71124	0	0
NODE_104863_length_1789_cov_22.808858_g51896_i0_2	0	0	0	0	0	0	1.92833	1.07992	1.33508	0.794712	0.519685	0.631881	0	0	0	0	0	0	0.695199	1.90029	0.641717	0.148158	0.183582
NODE_104863_length_1789_cov_22.808858_g51896_i0_3	0	0	0	0	0	0	1.61278	1.28894	1.42215	0.489053	1.24724	0.252752	0	0	0	0	0	0	0.726799	0.993332	0.356509	0.740788	0.122388
NODE_105298_length_1784_cov_18.582116_g52220_i0_1	0	0	0	0	0	0	0.911574	0.836068	0.40633	5.9909	4.57323	2.90665	0	0	0	0	0.117501	0	0.505599	1.03652	0.285207	3.70394	7.58806
NODE_105299_length_1784_cov_18.484512_g7752_i19_1	0	0	0	0.0420005	0.109059	0.206234	2.87496	2.57788	2.26384	0	0	0	0	0	0.0401008	0.041105	0.0293754	0	2.5912	3.19594	2.70947	0	0
NODE_105519_length_1781_cov_25.536885_g52384_i0_1	0	0	0	0	0	0	3.92678	4.5287	4.35353	1.10037	1.24724	1.01101	0	0	0	0	0	0	2.1488	2.85043	1.14083	2.37052	1.46866
NODE_105964_length_1775_cov_14.807873_g52697_i0_1	0	0	0	0	0	0.0343723	1.5076	2.26435	2.87333	1.3449	1.03937	0.568693	0	0	0	0	0	0.0266822	1.2956	1.03652	1.67559	0.0740788	0.61194
NODE_106190_length_1772_cov_23.251913_g52863_i0_2	0	0	0	0	0	0	2.27893	1.04508	1.36411	0.244527	0	0.0631881	0	0	0	0	0	0	0.916399	1.33884	0.962575	0.222236	0.30597
NODE_106190_length_1772_cov_23.251913_g52863_i0_3	0	0	0	0	0	0	2.34906	1.07992	1.59629	0.978107	0	0.0631881	0	0	0	0	0	0	0.2528	1.25246	0.534764	0.222236	0.30597
NODE_106899_length_1763_cov_14.601775_g53372_i0_2	0	0	0	0	0	0	3.6463	1.07992	1.79946	0.36679	0	0	0	0	0	0	0	0	1.1376	1.59797	0.962575	0	0.244776
NODE_106994_length_1762_cov_23.001184_g53445_i0_1	0	0	0	0	0	0	1.157	2.78689	2.21566	0	0	0	0	0	0	0	0	0	4.74	2.46173	2.50769	0.148158	0
NODE_107267_length_1759_cov_9.564057_g53641_i0_2	0	0	0	0.0840011	0	0	0.140242	0.278689	0.0870706	2.75093	1.87087	0.315941	0	0	0	0	0	0	0	0.0863767	0.0713019	0.59263	1.10149
NODE_107777_length_1753_cov_14.441667_g54002_i0_1	0	0	0	0.378005	0.25447	0.171862	2.94508	2.09017	1.79946	0	0	0.252752	0	0	0	0	0.0293754	0.133411	1.2008	1.72753	0.78432	0	0
NODE_107846_length_1752_cov_42.294818_g54054_i0_3	0	0	0	0	0	0	4.69811	4.63321	4.81791	0.855843	0.415748	0.252752	0	0	0	0	0	0	2.3068	4.7939	2.74512	0.0740788	1.59104
NODE_109827_length_1729_cov_34.232488_g55467_i0_2	0	0	0	0	0	0	0.0701211	0.371353	0.377306	3.6679	1.66299	0.695069	0	0	0	0	0	0	0.158	0.0431883	0.178255	8.51906	2.20298
NODE_109827_length_1729_cov_34.232488_g55467_i0_3	0	0	0	0	0	0	0.105182	0.40619	0.203165	4.03469	1.66299	0.568693	0	0	0	0	0	0	0.0947999	0.0863767	0.142604	9.40801	2.26418
NODE_109827_length_1729_cov_34.232488_g55467_i0_4	0	0	0	0	0	0	0.0350605	0.162336	0.290235	2.5064	1.35118	0.505505	0	0	0	0	0	0	0.0947999	0.0431883	0.106953	8.51906	2.0806
NODE_109956_length_1728_cov_9.830816_g55563_i0_1	0	0	0	0	0	0	0.701211	0.278689	0.580471	2.20074	1.24724	0.884634	0	0	0	0	0	0	0.631999	1.4684	0.641717	1.0371	2.44776
NODE_111055_length_1715_cov_15.892814_g56358_i0_1	0	0	0	0	0	0	1.22712	0.731559	0.725589	0.122263	0	0	0	0	0	0	0	0	0.726799	1.1229	0.677368	0	0.061194
NODE_111055_length_1715_cov_15.892814_g56358_i0_2	0	0	0	0	0	0	1.78809	1.42828	1.01582	0.73358	0.415748	0.505505	0	0	0	0	0	0	1.1692	1.38203	0.534764	0.148158	0.061194
NODE_111538_length_1710_cov_8.652413_g56713_i0_1	0	0	0	0	0	0	1.05182	1.11476	0.203165	0.244527	0.415748	0.126376	0	0	0	0	0	0	0.316	0.863767	0.0356509	0	0.122388
NODE_112200_length_1702_cov_54.459791_g57205_i0_2	0	0	0	0	0	0	1.29724	1.01025	0.522424	0	0	0	0	0	0	0.00685084	0	0.0221462	0.821599	1.28097	0.237435	0	0
NODE_112200_length_1702_cov_54.459791_g57205_i0_3	0	0	0	0	0	0	2.69966	2.82173	1.77044	0	0	0	0	0	0	0	0.0881261	0.0354873	2.8756	3.7427	1.09306	0	0
NODE_112200_length_1702_cov_54.459791_g57205_i0_4	0	0	0.0534548	0	0	0	3.36581	3.33243	1.94458	0	0	0	0	0	0	0	0	0.0667055	3.0968	4.08821	1.30696	0	0
NODE_112438_length_1700_cov_6.912723_g57378_i0_1	0	0	0	0	0	0	0.981695	0.696723	1.79946	0.611317	0	0	0	0	0	0	0	0	0.1896	0.431883	1.21213	0.148158	0
NODE_113083_length_1693_cov_23.740741_g57846_i0_2	0	0	0	0	0	0	3.33075	1.28894	1.62532	0.855843	0.311811	0.252752	0	0	0	0	0	0	1.9908	2.72086	0.962575	0.0740788	0.489552
NODE_113544_length_1688_cov_15.012384_g58171_i0_1	0	0	0	0.0210003	0	0	1.05182	0.836068	0.40633	0.122263	0	0	0	0	0	0	0	0	0.4108	1.16608	0.427811	0	0.061194
NODE_113544_length_1688_cov_15.012384_g58171_i0_2	0	0	0	0.0210003	0	0	1.47254	1.39345	0.986801	0.122263	0	0	0	0	0	0	0	0	1.1692	1.33884	0.427811	0	0.061194
NODE_114249_length_1680_cov_106.090853_g8732_i8_1	0	0	0	0	0	0	16.3382	12.4017	8.35878	2.44527	0.831497	0.884634	0	0	0	0	0	0	11.3128	16.0661	6.34586	0.148158	0.734328
NODE_115391_length_1668_cov_10.205016_g59590_i0_2	0	0	0	0	0	0	1.01676	1.84632	1.39313	0.978107	0.415748	0.126376	0	0	0	0	0	0	0.4424	0.820578	1.21213	0.148158	0.367164
NODE_115418_length_1668_cov_6.152978_g59612_i0_1	0	0	0	0	0	0	0.280484	0.209017	0.0580471	3.6679	2.28662	1.13739	0	0	0	0	0	0	0	0.172753	0.427811	0.296315	0.489552
NODE_115472_length_1667_cov_26.822459_g59652_i0_2	0	0	0	0	0	0	0.596029	0.592215	1.04485	0.73358	0.415748	0.189564	0	0	0	0	0	0	0.663599	0.950143	0.285207	1.18526	0.91791
NODE_115491_length_1667_cov_10.405897_g59666_i0_1	0	0	0	0	0	0	2.59448	1.32377	1.16094	0	0	0	0	0	0	0	0	0	1.4536	2.24579	0.427811	0	0.122388
NODE_116128_length_1660_cov_15.710775_g60142_i0_1	0	0	0	0	0	0	1.5076	1.18443	0.667542	0.550185	0	0	0	0	0	0	0	0	0.695199	3.41188	0.499113	0.222236	0.489552
NODE_11636_length_7898_cov_105.250863_g2595_i0_1	0	0	0	0	0	0	9.30296	14.5845	12.4122	0	0	0	0	0	0	0	0	0	11.302	10.6243	11.2657	0	0
NODE_11636_length_7898_cov_105.250863_g2595_i0_2	0	0	0	0	0	0	3.5881	4.20333	2.77639	0	0	0	0	0	0	0	0	0	2.86485	4.18927	2.95903	0	0
NODE_11636_length_7898_cov_105.250863_g2595_i0_3	0	0	0	0	0	0	14.1063	18.7648	10.4676	0	0	0.126376	0.207428	0	0	0	0	0	10.6068	19.5643	6.45282	0.148158	0.244776
NODE_11636_length_7898_cov_105.250863_g2595_i0_4	0	0	0	0	0	0	4.66305	3.58812	2.37993	0	0	0	0	0	0	0	0	0	4.108	10.1493	2.67382	0	0
NODE_11636_length_7898_cov_105.250863_g2595_i0_5	0	0	0	0	0	0	29.5911	25.4652	25.3085	0.36679	0	0.379129	0	0	0	0	0	0	38.4888	45.3477	21.7471	0.296315	0.122388
NODE_11636_length_7898_cov_105.250863_g2595_i0_6	0	0	0	0.0420005	0	0	5.85511	9.47543	9.34558	0.36679	0.207874	0.252752	0	0	0	0.0137017	0.0293754	0	12.324	9.28549	8.44927	0	0.122388
NODE_116390_length_1657_cov_38.431187_g60337_i0_1	0	0	0	0	0	0	4.13714	5.01641	5.28229	0.73358	1.24724	0.505505	0	0	0	0	0	0	4.74	6.82376	3.56509	1.0371	0.734328
NODE_116693_length_1654_cov_16.070209_g15621_i4_1	0	0	0.0534548	0	0	0	0.736271	1.07992	1.62532	0.489053	0.207874	0.252752	0	0	0	0	0	0	0.600399	0.431883	0.570415	0.148158	0.244776
NODE_116801_length_1653_cov_18.356329_g60640_i0_1	0	0	0	0	0	0	2.73472	1.81148	3.9472	0.122263	0.623622	0.252752	0	0	0	0	0	0	1.1376	1.81391	1.99645	0.148158	0.244776
NODE_118000_length_1640_cov_49.712827_g61544_i0_1	0	0	0	0	0	0	7.85356	1.81148	1.85751	0.611317	0.623622	0.379129	0	0	0	0	0	0	2.6228	3.88695	2.42426	1.0371	0.367164
NODE_118105_length_1639_cov_21.070881_g61623_i0_4	0	0	0	0.252003	0.581646	0.647231	0.245424	0.475862	0.232188	0.122263	0	0	0	0	0	0.00685084	0.337817	0.373551	1.0428	0.734202	0.39216	0	0.122388
NODE_118695_length_1633_cov_20.299359_g62062_i0_1	0	0	0	0	0	0	1.89327	1.39345	1.27704	0.427922	0.103937	0.315941	0	0	0	0	0	0	2.0224	2.93681	1.60429	0.59263	0.673134
NODE_118700_length_1633_cov_16.060897_g62066_i0_1	0	0	0	0.105001	0.0181764	0.0343723	2.94508	1.49795	0.870706	0	0	0	0	0	0	0.0137017	0	0.160093	1.58	2.54811	1.03388	0	0
NODE_118939_length_1631_cov_4.338254_g62249_i0_1	0	0	0	0	0	0	0.0701211	0.278689	0.116094	1.3449	1.66299	0.758257	0	0	0	0	0	0	0.1896	0.51826	0.713019	0.148158	1.71343
NODE_119833_length_1622_cov_11.293092_g62924_i0_3	0	0	0	0	0	0	1.3323	1.18443	0.812659	0.122263	0.207874	0	0	0	0	0	0	0	1.6432	1.90029	1.8182	0.59263	0.367164
NODE_120047_length_1620_cov_8.184228_g63087_i0_3	0.299763	0.17595	0.588002	0	0	0	0	0	0	0	0	0	0.483999	0.844349	0.922317	0.0137017	0	0	0	0	0	0	0
NODE_120213_length_1618_cov_11.007120_g63213_i0_2	0	0	0	0	0	0	0.280484	0.209017	0.290235	2.75093	2.28662	0.379129	0	0	0	0	0	0	0.1264	0.172753	0.356509	6.07446	2.69254
NODE_120307_length_1617_cov_27.458549_g63291_i0_1	0	0	0	0	0	0.0515585	1.5076	0.627051	1.18997	1.83395	1.9748	0.947822	0	0	0	0	0	0	0.695199	1.1229	0.998226	1.85197	1.34627
NODE_120307_length_1617_cov_27.458549_g63291_i0_2	0	0	0	0	0	0.0515585	1.36736	2.15984	1.13192	4.27922	3.42992	1.32695	0	0	0	0	0	0	1.0112	1.4684	0.641717	4.51881	1.10149
NODE_120385_length_1616_cov_223.777706_g63355_i0_1	0	0	0	0	0	0	21.6674	18.5328	31.6937	7.3358	5.40473	5.43418	0	0	0	0	0	0	16.748	29.2817	39.4299	2.51868	11.3821
NODE_121633_length_1604_cov_96.067276_g64288_i0_1	0	0	0	0	0.109059	0.103117	27.207	25.5697	20.0843	0.611317	1.03937	0.252752	0	0	0	0.0548067	0.264378	0.0800466	30.2728	33.255	19.608	1.33342	1.34627
NODE_122205_length_1599_cov_5.166448_g64723_i0_1	0	0	0	0	0	0	0	0	0	2.07848	3.11811	1.13739	0	0	0	0	0	0	0	0	0	0.296315	1.34627
NODE_124854_length_1574_cov_13.619587_g66742_i0_1	0	0	0	0	0	0	2.80484	1.39345	1.50922	0.36679	0	0	0	0	0	0	0	0	1.58	2.24579	0.641717	0.444473	0
NODE_12505_length_7573_cov_41.320133_g2828_i0_1	0	0	0	0	0	0	1.19206	1.39345	1.45118	0	0.207874	0.126376	0	0	0	0	0	0	0.505599	1.03652	1.42604	0	0.122388
NODE_12505_length_7573_cov_41.320133_g2828_i0_2	0	0	0	0	0	0	4.66305	3.79714	3.86013	1.03924	0.623622	0.189564	0	0	0	0	0	0	0.695199	7.86028	2.49556	0.0740788	0.428358
NODE_12505_length_7573_cov_41.320133_g2828_i0_3	0	0	0	0	0	0	6.24078	3.83198	3.80208	0.427922	0.623622	0.568693	0	0	0	0	0	0	2.212	7.12607	3.20858	0.148158	0.489552
NODE_12505_length_7573_cov_41.320133_g2828_i0_5	0	0	0	0	0	0	15.2864	6.86272	6.18201	2.56753	1.76693	1.32695	0	0	0	0	0	0	6.60439	18.5278	6.09631	0.59263	1.10149
NODE_125255_length_1570_cov_13.402806_g67048_i0_1	0	0	0	0	0	0	3.92678	2.43853	1.21899	0.489053	0.623622	0.126376	0	0	0	0	0	0	0.695199	1.81391	0.0713019	0.444473	0.367164
NODE_125496_length_1568_cov_7.303010_g67229_i0_1	0	0	0	0	0	0	1.82315	1.39345	0.870706	0.244527	0.831497	0	0	0	0	0	0	0	0.3792	0.77739	0.641717	0	0.61194
NODE_126360_length_1560_cov_15.039005_g67897_i0_1	0	0	0.10691	0.462006	0.727058	1.58113	0.490847	0.418034	0.290235	0	0	0	0	0	0	0.0274034	0.969387	0.560326	0.1264	0.431883	0.213906	0	0
NODE_127574_length_1550_cov_8.532837_g68853_i0_1	0	0	0	0	0	0	0.841453	0.766395	1.33508	0	0	0	0	0	0	0	0	0	1.0744	1.38203	0.713019	0	0
NODE_127790_length_1548_cov_12.416271_g69016_i0_1	1.01919	0.586501	0.694912	0	0.0727058	0.0687447	0	0	0	0	0	0	2.21257	0.262686	0.561411	0.0959118	0.38188	0.400233	0	0	0	0	0
NODE_128216_length_1544_cov_30.530252_g69358_i0_1	0	0	0	0	0	0	1.61278	1.32377	1.04485	0	0	0	0	0	0	0	0	0	1.4536	2.15942	1.21213	0	0
NODE_128419_length_1543_cov_6.232653_g69514_i0_1	0	0	0	0	0	0	0.0701211	0.0696723	0	5.37959	2.91024	0.758257	0	0	0	0	0	0	0.0631999	0	0	0.59263	1.22388
NODE_128647_length_1541_cov_10.900545_g69700_i0_2	0	0	0	0	0	0	0.63109	0.487706	0.783636	2.81206	0.519685	1.01101	0	0	0	0	0	0	0.3792	0.431883	0.534764	0	0.734328
NODE_128941_length_1538_cov_18.102389_g69909_i0_1	1.31896	0.821102	1.28291	0.924012	0.50894	1.37489	0	0	0	0	0	0	0.967999	0.0750533	0.601511	0.0959118	0.793135	0.880512	0	0	0.142604	0	0
NODE_129122_length_1536_cov_48.081340_g70048_i0_1	0	0	0	0	0	0	8.62489	4.38936	5.68861	0.244527	0.623622	0.252752	0	0	0	0	0	0.0266822	4.5504	6.04637	4.84853	0.740788	1.46866
NODE_129161_length_1536_cov_10.368421_g70073_i0_2	0	0	0	0	0	0	0.420726	0.627051	0.464377	0.489053	1.24724	0.379129	0	0	0	0	0	0	0.3792	1.55478	0.463462	0.370394	0.795522
NODE_129608_length_1532_cov_14.374229_g70423_i0_2	0	0	0	0	0	0	1.5076	1.32377	1.33508	0.122263	0.415748	0.758257	0	0	0	0	0	0	0.947999	2.5913	1.78255	0.444473	0.367164
NODE_130692_length_1523_cov_4.395862_g71278_i0_2	0	0	0.0534548	0	0	0	1.22712	1.21927	1.24801	1.10037	1.03937	0.884634	0	0	0	0	0	0	2.4964	2.50492	2.99468	2.66684	1.83582
NODE_131484_length_1516_cov_90.148302_g71906_i0_1	0.119905	0	0	0.294004	0.836116	0.996798	9.39622	7.45494	8.82316	1.3449	1.24724	0	0.138286	0	0	0.0822101	1.35127	1.33411	11.5024	8.37854	7.7006	0.444473	0.979104
NODE_132100_length_1511_cov_13.210709_g72390_i0_2	0	0	0	0	0	0	1.19206	1.07992	1.56727	0.183395	0.207874	0.252752	0	0	0	0	0	0	0.537199	1.59797	1.21213	0	0.61194
NODE_132428_length_1508_cov_34.603484_g72646_i0_1	0	0	0	0	0	0	3.15545	3.06558	5.86276	0.611317	0.831497	0.252752	0	0	0	0	0	0	1.9592	4.0597	4.42071	1.62973	0.979104
NODE_132903_length_1504_cov_71.865129_g9572_i3_1	0	0	0	0	0	0	5.64475	2.15984	4.35353	2.68979	0.311811	0.568693	0	0	0	0.0137017	0.205627	0	3.2548	4.75072	3.03033	1.18526	1.10149
NODE_132903_length_1504_cov_71.865129_g9572_i3_2	0	0	0	0	0	0	4.38257	2.43853	3.9472	0.855843	1.35118	0.947822	0	0	0	0	0	0	2.6228	2.76405	3.31554	0.444473	1.34627
NODE_133176_length_1502_cov_18.537439_g73243_i0_1	0	0	0	0	0	0	0.911574	1.11476	0.754612	5.9909	8.73071	4.61273	0	0	0	0	0	0	0.568799	0.51826	0.641717	2.96315	4.03881
NODE_15020_length_6788_cov_31.303797_g3553_i0_7	0	0	0	0	0	0	4.65113	2.78689	3.04747	0.0611317	0	0	0	0	0	0	0	0	2.2752	3.48357	1.67559	0	0
NODE_15020_length_6788_cov_31.303797_g3553_i0_8	0	0	0	0	0	0	8.37947	6.37502	5.34033	0.305658	0.103937	0.0631881	0	0	0	0	0	0	3.634	4.40521	3.81465	0.0740788	0.489552
NODE_15020_length_6788_cov_31.303797_g3553_i0_9	0	0	0	0	0	0	6.73162	2.36886	4.09232	0.0611317	0.311811	0.0631881	0	0	0	0	0	0	1.422	2.28898	0.570415	0.222236	0
NODE_15020_length_6788_cov_31.303797_g3553_i0_10	0	0	0	0	0	0	6.34596	5.05124	3.36673	0.36679	0	0	0	0	0	0	0	0	1.3904	3.54144	1.8182	0.444473	0.367164
NODE_15108_length_6765_cov_58.927227_g3579_i0_1	0	0	0	0	0	0	2.17375	1.91599	2.06067	0	0.207874	0.252752	0	0	0	0	0	0	1.2008	3.02318	1.85385	0	0.489552
NODE_15108_length_6765_cov_58.927227_g3579_i0_2	0	0	0	0	0	0	5.5045	3.48362	3.97623	0.672448	0.519685	0.252752	0	0	0	0	0	0	1.58	4.7939	1.8895	0.0740788	0.489552
NODE_15108_length_6765_cov_58.927227_g3579_i0_3	0	0	0	0	0	0	6.03041	3.37911	4.41158	0.550185	0.103937	0.252752	0	0	0	0	0	0	2.528	5.1826	1.28343	0.0740788	0.734328
NODE_15108_length_6765_cov_58.927227_g3579_i0_4	0	0	0	0	0	0	17.1797	16.8607	14.1925	2.62866	3.42992	0.821445	0.0691428	0	0	0	0	0	9.63799	17.6208	10.0892	1.33342	2.81492
NODE_15108_length_6765_cov_58.927227_g3579_i0_5	0.0599526	0	0	0	0	0	6.34596	4.87706	4.5567	1.52829	0.519685	0.442317	0	0	0	0	0	0	3.8236	7.98984	4.91983	1.18526	0.979104
NODE_16090_length_6525_cov_307.679169_g3869_i0_1	0	0	0	0	0	0	12.5166	12.6804	12.306	4.09582	2.39055	1.83246	0	0	0	0	0	0	9.22719	19.4779	15.6864	1.11118	4.65075
NODE_16090_length_6525_cov_307.679169_g3869_i0_2	0	0	0	0	0	0	208.26	130.461	136.556	23.1689	14.9669	13.7118	0	0	0	0	0	0	103.3	215.898	92.9063	2.81499	16.3388
NODE_16090_length_6525_cov_307.679169_g3869_i0_3	0	0	0	0	0	0	11.3246	9.02256	7.45905	3.42337	0.935434	0.631881	0	0	0	0	0	0	6.73079	23.3217	6.34586	0.666709	1.65224
NODE_16091_length_6525_cov_238.067266_g3869_i1_2	0	0	0	0	0	0	11.6401	8.95289	7.401	3.42337	1.14331	0.631881	0	0	0	0	0	0	6.63599	23.2785	6.13196	0.666709	1.65224
NODE_16091_length_6525_cov_238.067266_g3869_i1_3	0	0	0	0	0	0	140.908	107.504	105.181	21.4572	16.6299	14.0909	0	0	0	0	0	0	71.1315	134.359	74.4748	2.22236	18.4194
NODE_16091_length_6525_cov_238.067266_g3869_i1_4	0	0	0	0	0	0	12.3764	12.7152	12.5091	4.09582	2.39055	1.83246	0	0	0	0	0	0	9.25879	19.4347	16.1499	1.11118	4.65075
NODE_16822_length_6344_cov_36.838941_g1683_i2_1	0	0.0586501	0.213819	0.504006	0.472588	0.653074	15.0059	13.6558	13.6411	1.58942	0.415748	0.379129	0.345714	0	0.120302	0.0274034	0.323129	0.667055	16.432	17.4481	8.12841	0	1.22388
NODE_16822_length_6344_cov_36.838941_g1683_i2_2	0	0	0	0	0	0.103117	1.82315	0.90574	1.07387	0.36679	0.415748	0	0	0	0	0.0137017	0	0.0266822	2.1804	2.67768	1.92515	0.444473	0.489552
NODE_17000_length_6309_cov_19.807890_g4165_i1_2	0	0	0	0	0	0	2.20881	1.21927	1.62532	0.36679	0.207874	0.126376	0	0	0	0	0	0	1.1376	1.33884	1.24778	0.148158	0.244776
NODE_17000_length_6309_cov_19.807890_g4165_i1_5	0	0	0	0	0	0	1.41434	0.615206	0.870706	0.489053	0.831497	0	0	0	0	0	0	0	0.979599	2.97999	1.78255	0	0.734328
NODE_17000_length_6309_cov_19.807890_g4165_i1_6	0	0	0	0	0	0	1.41434	0.545534	0.464377	0.0611317	0.207874	0.0631881	0	0	0	0	0	0	0.758399	2.28898	0.249556	0.148158	0
NODE_17011_length_6308_cov_9.846832_g4175_i0_2	0	0	0	0.231003	0	0.0515585	0.946634	0.836068	0.232188	0.244527	0	0	0	0	0	0	0.0146877	0.0266822	1.72725	1.72753	0.606066	0	0.061194
NODE_17011_length_6308_cov_9.846832_g4175_i0_3	0	0	0	0.231003	0.0363529	0.0687447	1.08688	0.592215	0.232188	0	0	0	0	0	0	0	0.0146877	0.0133411	1.31645	0.950143	0.285207	0	0.061194
NODE_17011_length_6308_cov_9.846832_g4175_i0_7	0	0	0	0	0.0363529	0.120303	0.560969	0.975412	0.4934	0	0	0	0	0	0	0.00685084	0.0587507	0	1.1692	1.1229	0.843501	0	0
NODE_19900_length_5716_cov_15.136098_g5092_i0_2	0	0	0	0	0	0	1.54266	1.84632	1.65434	0.122263	0.207874	0.126376	0	0	0	0	0	0	0.631999	2.2026	0.713019	0	0.122388
NODE_19900_length_5716_cov_15.136098_g5092_i0_4	0	0	0	0	0	0	1.3323	1.21927	1.04485	0.36679	0.415748	0	0	0	0	0	0	0	0.726799	1.20927	0.499113	0.148158	0
NODE_19900_length_5716_cov_15.136098_g5092_i0_5	0	0	0	0	0	0	0.981695	0.627051	0.609494	0.305658	0.415748	0.126376	0	0	0	0	0	0	0.4424	2.07304	1.17648	0	0.244776
NODE_20129_length_5669_cov_60.837741_g5174_i0_3	0	0	0	0	0	0	1.54266	1.6373	1.39313	0.855843	0.519685	0.252752	0	0	0	0	0	0	1.6748	2.41855	1.28343	0	0.244776
NODE_20129_length_5669_cov_60.837741_g5174_i0_6	0	0	0	0	0	0	2.80484	2.12501	2.06067	0.978107	0.623622	0.758257	0	0	0	0	0	0	2.9388	4.4484	7.98581	1.4075	2.63134
NODE_21789_length_5391_cov_38.506769_g5778_i0_2	0	0	0	0	0	0	0	0	0	10.209	9.97796	4.86548	0	0	0	0	0	0	0	0	0	8.00051	4.89552
NODE_22264_length_5319_cov_36.321769_g5939_i0_1	0	0	0	0	0	0	12.762	8.70904	7.83636	0.36679	0.72756	0	0	0	0	0	0	0	7.48919	9.80375	6.34586	0.888946	0.61194
NODE_22264_length_5319_cov_36.321769_g5939_i0_3	0	0	0	0	0	0	7.08223	3.20493	3.9472	0	0.935434	0.126376	0	0	0	0	0	0	2.5912	2.41855	2.24601	0	0.734328
NODE_23246_length_5172_cov_22.250833_g6281_i0_1	0	0	0	0	0	0	3.75148	2.36886	2.5831	0.978107	0.311811	0.252752	0	0	0	0	0	0	1.7064	4.14608	2.45991	0.444473	1.0403
NODE_23246_length_5172_cov_22.250833_g6281_i0_2	0	0	0	0	0	0	1.75303	1.21927	1.21899	0.73358	0.103937	0	0	0	0	0	0	0	0.505599	2.5913	0.748669	0.222236	0.061194
NODE_23246_length_5172_cov_22.250833_g6281_i0_5	0	0	0	0	0	0	1.12194	1.07992	1.53825	0.611317	0.623622	0	0	0	0	0	0	0	0.979599	1.38203	0.926924	0	0.122388
NODE_23246_length_5172_cov_22.250833_g6281_i0_6	0	0	0	0	0	0	0.63109	0.731559	0.841683	0.244527	0.415748	0	0	0	0	0	0	0	0.947999	1.03652	1.56864	0	0.61194
NODE_23450_length_5141_cov_16.384373_g6350_i0_2	0	0	0	0	0	0	4.73317	3.2746	3.25064	1.22263	1.45512	0.379129	0	0	0	0	0	0	2.844	9.02636	2.42426	0.444473	0.244776
NODE_23450_length_5141_cov_16.384373_g6350_i0_3	0	0	0	0	0	0	0.911574	0.313525	1.21899	0.36679	0	0	0	0	0	0	0	0	0.2844	1.55478	0.926924	0	0.367164
NODE_24225_length_5038_cov_9.348640_g6628_i0_1	0	0	0	0	0	0	1.05182	0.661887	1.18997	0	0	0.252752	0	0	0	0	0	0	0.2528	0.734202	1.31908	0	0
NODE_26899_length_4696_cov_84.648497_g6713_i1_1	0.23981	0.17595	0.694912	8.1061	11.1422	12.185	17.7757	10.8689	12.5962	0.855843	0	0.126376	0.380285	0.0750533	0.0401008	0.904311	4.23005	8.44491	16.4636	12.7837	10.8735	0.296315	0.428358
NODE_26899_length_4696_cov_84.648497_g6713_i1_2	0.179858	0.0586501	0.427638	7.8121	7.36146	9.43521	19.0379	8.63937	8.8812	0.122263	0.207874	0.379129	1.07171	0.187633	0.0802015	0.685084	4.58255	5.99015	14.5676	10.7971	5.45459	0	0.183582
NODE_27393_length_4643_cov_13.219256_g7794_i0_1	0.479621	0.263926	1.44328	0.315004	0.363529	1.25459	0.0701211	0	0	0	0	0.126376	0.725999	0.0750533	0.661663	0.102763	0.528756	0.480279	0.0631999	0	0.0356509	0	0
NODE_27393_length_4643_cov_13.219256_g7794_i0_3	0.329739	0.17595	0.588002	0.79801	0.454411	1.09991	0.105182	0.174181	0.0580471	0	0	0.126376	0.760571	0.206396	0.421058	0.143868	1.35127	1.06729	0	0.129565	0.0356509	0	0.489552
NODE_27459_length_4637_cov_79.745399_g7816_i0_2	0	0	0	0	0	0	4.06702	2.47337	2.28299	0.672448	0.207874	0.274236	0	0	0	0	0	0	2.70685	7.21245	2.0321	0.493365	0.652328
NODE_28014_length_4577_cov_153.221137_g8025_i0_1	0	0	0	0	0	0	1.99845	1.67214	1.59629	2.44527	1.03937	0.505505	0	0	0	0	0	0	1.2956	2.07304	0.499113	1.0371	0.244776
NODE_28014_length_4577_cov_153.221137_g8025_i0_2	0	0	0.10691	0	0.0363529	0	40.8455	44.6251	38.8335	41.7529	8.93859	12.2585	0.207428	0	0	0	0	0	55.5211	39.1286	39.7508	9.55617	12.9731
NODE_28014_length_4577_cov_153.221137_g8025_i0_3	0	0	0	0	0	0	6.3109	7.48977	5.13717	6.1743	1.03937	1.39014	0	0	0	0	0	0	9.29039	8.03303	6.31021	1.4075	4.28358
NODE_28575_length_4517_cov_156.224122_g8248_i0_1	0	0	0	0	0	0	18.7574	14.0738	23.8864	5.68525	6.65197	1.51651	0	0	0	0	0	0	17.0008	22.6739	34.4744	4.29657	5.81343
NODE_28575_length_4517_cov_156.224122_g8248_i0_2	0	0	0	0	0	0	28.7847	24.9427	39.7332	9.47541	8.31497	3.53853	0	0.0375266	0	0	0	0	21.8672	32.0026	41.0342	4.44473	13.0343
NODE_28639_length_4511_cov_7.785714_g8273_i0_2	0	0	0	0	0	0	3.26063	1.95082	1.4802	0.978107	1.24724	0.252752	0	0	0	0	0	0	1.3904	3.67101	1.71124	0.296315	0.856716
NODE_28842_length_4488_cov_251.036240_g8359_i0_1	0	0	0	0	0	0	22.2634	16.0943	17.4141	5.9909	5.40473	2.71709	0	0	0	0	0	0	26.228	52.2579	29.5903	2.00013	2.32537
NODE_28842_length_4488_cov_251.036240_g8359_i0_2	0	0	0	0	0	0	56.2722	44.4509	43.0129	8.6807	10.6016	9.41503	0	0	0	0	0	0	58.3335	127.837	62.8169	2.59276	8.81194
NODE_28899_length_4483_cov_89.768481_g8377_i0_1	0	0	0	0.0420005	0	0	17.5303	15.1886	15.5276	4.70714	2.07874	3.09622	0	0	0	0	0	0	15.9264	33.1686	19.1445	1.33342	5.20149
NODE_28899_length_4483_cov_89.768481_g8377_i0_2	0	0	0	0.0420005	0	0	16.0577	11.914	11.6384	3.72903	2.28662	0.947822	0	0	0	0	0	0	8.72159	18.2255	7.80755	0.888946	2.26418
NODE_29039_length_4469_cov_10.501137_g8436_i0_2	0	0	0	0	0	0	1.01676	1.18443	1.94458	0.916975	0.311811	0	0	0	0	0.0137017	0	0	0.789999	1.38203	1.60429	0	0.367164
NODE_29224_length_4449_cov_20.907678_g8508_i0_2	0	0	0	0	0	0	7.29259	5.36477	4.87596	0.36679	0.623622	0.884634	0	0	0	0	0	0	4.9928	7.51477	5.63285	0.296315	2.44776
NODE_29894_length_4379_cov_30.525546_g8774_i0_3	0	0	0	0	0	0	0.771332	1.32377	1.24801	0.978107	0.72756	0.379129	0	0	0	0	0	0	1.2008	0.431883	0.463462	0.888946	0.428358
NODE_29953_length_4373_cov_1874.766047_g6896_i4_1	0.0599526	0.0586501	0	0	0.109059	0.0343723	530.396	506.239	419.506	66.6335	57.3733	38.0392	0.138286	0.11258	0	0.0274034	0.117501	0.186775	725.914	783.091	412.98	32.891	69.5164
NODE_29961_length_4373_cov_26.507209_g8508_i1_2	0	0	0	0	0	0	9.78189	6.30534	6.84956	1.58942	1.03937	1.01101	0	0	0	0	0	0	5.94079	11.3585	4.99113	0.296315	1.59104
NODE_30361_length_4330_cov_73.907681_g8967_i0_2	0	0	0	0	0	0	2.59448	2.0205	1.42215	0	0.207874	0	0	0	0	0	0	0	3.95	3.93014	3.81465	0.0740788	0.122388
NODE_30361_length_4330_cov_73.907681_g8967_i0_3	0	0	0	0	0	0	20.5805	8.98773	7.37198	0.855843	0.415748	0.126376	0	0	0	0	0	0	15.5788	29.2385	10.8022	0.296315	0.122388
NODE_30361_length_4330_cov_73.907681_g8967_i0_4	0	0	0	0	0	0	12.0959	5.81764	5.97885	0	0	0	0	0	0	0	0	0	9.95399	17.3185	8.52057	0.0740788	0
NODE_30510_length_4317_cov_9.018143_g9025_i0_2	0	0	0	0	0	0	1.01676	0.766395	0.754612	4.95167	3.42992	1.76927	0	0	0	0	0	0	0.3476	0.388695	0.0713019	0.518552	2.87612
NODE_30510_length_4317_cov_9.018143_g9025_i0_3	0	0	0	0	0	0	0.420726	0.0696723	0.232188	2.07848	0.519685	0.315941	0	0	0	0	0	0.0400233	0.2528	0	0	0.296315	1.22388
NODE_30510_length_4317_cov_9.018143_g9025_i0_4	0	0	0	0	0	0	0.385666	0.209017	0.0580471	2.07848	0.519685	0.821445	0	0	0	0	0	0.0400233	0.158	0	0.142604	0.444473	1.16269
NODE_30715_length_4295_cov_96.889152_g9119_i0_1	0	0	0	0	0	0.0343723	44.5619	33.0943	28.6462	0.244527	0.415748	0.252752	0	0	0	0	0	0.0266822	33.2116	54.806	14.3673	0.444473	0.367164
NODE_30715_length_4295_cov_96.889152_g9119_i0_2	0	0	0	0	0	0	1.29724	1.11476	1.01582	0.122263	0	0	0	0	0	0	0	0	1.8012	2.54811	1.24778	0	0
NODE_30958_length_4274_cov_42.978577_g9209_i0_2	0	0	0	0	0	0	8.34441	4.84223	5.48545	2.26187	1.35118	0.505505	0	0	0	0	0	0	2.37	8.29216	2.24601	0.518552	1.28507
NODE_30958_length_4274_cov_42.978577_g9209_i0_3	0	0	0	0	0	0	4.66305	4.56354	3.4538	1.40603	0.311811	0.379129	0	0	0	0	0	0	2.5596	5.31216	2.06775	0.444473	0.367164
NODE_30958_length_4274_cov_42.978577_g9209_i0_4	0	0	0	0	0	0	3.19051	2.05533	2.55407	1.46716	0.831497	0	0	0	0	0	0	0	2.9388	4.49159	3.9929	0.222236	1.59104
NODE_31866_length_4195_cov_78.606502_g9572_i0_1	0	0	0	0	0	0	5.67981	2.19468	4.32451	2.68979	0.311811	0.568693	0	0	0	0.0137017	0.205627	0	3.2548	4.66434	2.95903	1.18526	1.0403
NODE_31866_length_4195_cov_78.606502_g9572_i0_2	0	0	0	0	0	0	13.4983	5.95698	6.82053	1.95621	1.03937	0.947822	0	0	0	0	0.235003	0	6.47799	5.83042	7.05888	1.0371	1.71343
NODE_31866_length_4195_cov_78.606502_g9572_i0_3	0.0599526	0	0	0	0	0	14.0242	6.06149	7.63319	3.23998	1.35118	0.821445	0	0	0	0.0137017	0	0.0667055	8.18439	8.11941	4.95548	0.888946	1.59104
NODE_31866_length_4195_cov_78.606502_g9572_i0_4	0	0	0	0	0	0	6.4862	2.92624	2.98943	1.89508	0.831497	0.568693	0.0691428	0	0	0	0.0881261	0.0133411	4.7084	4.96666	3.06598	2.22236	0.91791
NODE_32144_length_4171_cov_11.650317_g7794_i2_3	0.329739	0.17595	0.588002	0.79801	0.436235	1.09991	0.105182	0.174181	0.0580471	0	0	0.126376	0.760571	0.206396	0.421058	0.143868	1.35127	1.09397	0	0.129565	0.0356509	0	0.489552
NODE_32432_length_4144_cov_15.898059_g9818_i0_1	0	0	0	0	0	0	1.89327	0.696723	0.783636	0.244527	0	0	0	0	0	0	0	0	0.853199	1.03652	0.677368	0	0.122388
NODE_32432_length_4144_cov_15.898059_g9818_i0_2	0	0	0	0	0	0	6.41608	2.82173	3.86013	0.0611317	0.207874	0.126376	0	0	0	0	0	0	2.3068	6.56463	2.42426	0.0740788	0.061194
NODE_33840_length_4027_cov_16.177542_g10379_i0_4	0	0	0	0	0	0	0.701211	1.53279	1.27704	3.23998	1.24724	0.695069	0	0	0	0	0	0	1.896	0.950143	2.21036	0.888946	3.48806
NODE_34145_length_4000_cov_74.585180_g10510_i0_2	0	0	0	0	0	0	14.2696	13.4119	14.8601	5.31846	1.45512	1.51651	0	0	0	0	0	0	8.59519	12.8701	10.8022	1.18526	3.67164
NODE_34145_length_4000_cov_74.585180_g10510_i0_3	0	0	0	0	0	0	0.560969	0.557378	1.10289	0.244527	0.623622	0.252752	0	0	0	0	0	0	0.758399	1.90029	1.35474	0	0.122388
NODE_34360_length_3984_cov_35.323191_g10591_i0_1	0	0	0	0	0	0	14.8657	12.4017	9.9841	0.978107	0.207874	0.252752	0	0	0	0	0	0	11.6288	16.3252	7.05888	0	0.489552
NODE_35965_length_3862_cov_13.397730_g11284_i0_3	0	0	0	0	0	0	4.0551	2.11316	2.55407	0.550185	0.72756	0.947822	0	0	0	0	0	0	1.6748	3.82908	1.67559	0.0740788	0.244776
NODE_36672_length_3811_cov_17.845907_g11604_i0_3	0	0	0.0534548	0	0	0	1.71797	0.975412	1.18997	2.13961	1.14331	0.379129	0	0	0	0	0	0	0.600399	1.16608	1.28343	0.0740788	2.0194
NODE_36722_length_3807_cov_239.267809_g3869_i2_1	0	0	0	0	0	0	12.5166	12.5759	12.5382	4.09582	2.39055	1.83246	0	0	0	0	0	0	9.25879	19.4347	15.9003	1.11118	4.65075
NODE_36722_length_3807_cov_239.267809_g3869_i2_2	0	0	0	0	0	0	88.7382	64.8998	65.7674	14.7327	8.62678	7.64576	0	0	0	0	0	0	46.3572	97.4329	49.127	2.29644	11.994
NODE_36830_length_3800_cov_36.088006_g11678_i0_3	0	0	0	0	0	0	1.22712	1.60246	1.65434	0.0611317	0.103937	0	0	0	0	0	0	0	0.474	1.8856	0.486992	0.122971	0
NODE_36830_length_3800_cov_36.088006_g11678_i0_4	0	0	0	0	0	0	5.92523	4.77255	5.26313	1.3449	0.207874	0.126376	0	0	0	0	0	0.0266822	3.9184	8.01835	5.47812	0.78968	0.428358
NODE_36830_length_3800_cov_36.088006_g11678_i0_5	0	0	0	0	0	0	2.38412	1.84632	2.20579	0.916975	0.207874	0.126376	0	0	0	0	0	0	2.5912	4.96666	3.10163	0.370394	0.673134
NODE_37133_length_3778_cov_26.679622_g8774_i1_4	0	0	0	0	0	0	0.210363	0.0696723	0.174141	3.79016	1.87087	1.13739	0	0	0	0	0	0	0.316	0.345507	0	2.07421	1.83582
NODE_37730_length_3735_cov_28.809667_g12079_i0_3	0	0	0	0	0	0	3.96184	1.6373	2.23481	0.489053	0.623622	0.126376	0	0	0	0	0	0	2.2752	2.72086	0.641717	0	0
NODE_37730_length_3735_cov_28.809667_g12079_i0_4	0	0	0	0	0	0	5.46944	6.61887	5.97885	0.122263	0	0.252752	0	0	0	0	0	0	8.15279	8.63767	3.63639	0.59263	0.244776
NODE_38036_length_3714_cov_81.250755_g12221_i0_2	0	0	0	1.30202	0.617999	0.910867	6.82488	5.01641	4.23744	0.489053	0.207874	0.126376	0.242	0	0	0.0342542	0.587507	0.280163	4.2976	4.96666	2.31731	0	0
NODE_38036_length_3714_cov_81.250755_g12221_i0_4	0.119905	0.1173	0.213819	0.79801	1.81764	2.13109	11.0791	8.50002	10.1292	0.489053	0.207874	0.631881	0.276571	0.0750533	0.120302	0.109613	0.646258	0.667055	6.63599	6.13274	3.74335	0	0.244776
NODE_38556_length_3680_cov_26.756584_g12439_i0_1	0	0	0	0.0420005	0.290823	0.137489	1.75303	1.95082	1.33508	1.10037	0.207874	0	0	0	0	0.0274034	0	0.0533644	3.2864	8.29216	1.85385	0.148158	0.489552
NODE_38556_length_3680_cov_26.756584_g12439_i0_2	0	0	0	0	0.0363529	0.0515585	0.140242	0.209017	0.174141	0	0	0	0	0	0	0	0	0.0266822	1.106	2.07304	0.819971	0	0.489552
NODE_38556_length_3680_cov_26.756584_g12439_i0_4	0	0	0	0.462006	0.163588	0.257793	0.946634	1.49795	0.986801	0	0	0.126376	0	0	0	0.0137017	0.0293754	0.0800466	1.6116	2.33217	1.03388	0	0.061194
NODE_38556_length_3680_cov_26.756584_g12439_i0_5	0	0	0	0	0.0727058	0.0859309	1.05182	1.35861	2.03165	0	0	0	0	0	0	0	0.293754	0.266822	2.1488	3.67101	1.63994	0	0
NODE_38922_length_3656_cov_34.126989_g12604_i0_1	0	0	0.10691	0	0	0	2.10363	2.71722	2.00262	4.27922	1.24724	1.39014	0	0	0	0	0	0	1.264	0.950143	0.962575	3.55578	1.46866
NODE_38922_length_3656_cov_34.126989_g12604_i0_2	0	0	0	0	0	0	6.45114	5.15575	4.78888	15.1607	4.57323	6.57156	0	0	0	0	0	0	2.9072	2.76405	2.53122	11.4081	4.28358
NODE_39396_length_3625_cov_105.088401_g12818_i0_1	0.179858	0.1173	0.320729	3.73805	4.65317	5.53395	29.5911	27.5554	22.4932	2.56753	0	0.252752	1.38286	0.22516	0.160403	0.369945	1.77721	2.48144	22.278	25.3084	16.2212	0.59263	0.489552
NODE_40097_length_3585_cov_67.131264_g13146_i0_1	0	0	0	0	0	0	3.43593	3.41394	3.80208	3.05658	3.94961	3.15941	0	0	0	0	0	0	1.9908	5.87361	2.13906	2.07421	3.24328
NODE_40097_length_3585_cov_67.131264_g13146_i0_3	0	0	0	0	0	0	0.66615	0.975412	1.10289	0.672448	1.14331	0.126376	0	0	0	0	0	0	0.4424	1.4684	1.21213	0.444473	0.428358
NODE_40097_length_3585_cov_67.131264_g13146_i0_4	0	0	0	0	0	0	1.71797	2.15984	2.0897	1.71169	1.35118	0.379129	0	0	0	0	0	0	1.1692	3.67101	1.9608	1.0371	0.734328
NODE_40097_length_3585_cov_67.131264_g13146_i0_5	0	0	0	0	0	0	7.29259	5.15575	6.24006	4.95167	3.74173	1.83246	0	0	0	0	0	0	5.02439	15.591	6.15549	2.29644	2.75373
NODE_41368_length_3509_cov_60.089930_g13741_i0_1	0	0	0	0	0.0363529	0	13.8139	12.332	14.6859	10.5146	7.06772	7.4562	0	0	0	0.0274034	0.0587507	0.0266822	11.4708	13.0429	11.6222	3.55578	14.809
NODE_41368_length_3509_cov_60.089930_g13741_i0_2	0	0	0	0	0	0	1.54266	1.32377	1.18997	1.22263	0.623622	0.631881	0	0	0	0	0	0	0.537199	0.993332	1.03388	0.888946	0.856716
NODE_42602_length_3438_cov_15.931649_g14298_i0_2	0	0	0	0	0	0	0.806392	0.627051	1.45118	0.183395	0.935434	0.189564	0	0	0	0	0	0	0.316	0.77739	0.641717	1.33342	0.367164
NODE_42602_length_3438_cov_15.931649_g14298_i0_3	0.0299763	0	0	0	0	0.0859309	1.3323	1.01025	1.13192	2.68979	1.14331	0.568693	0.138286	0	0	0	0	0.0266822	0.789999	0.604637	0.570415	1.55565	0.489552
NODE_42602_length_3438_cov_15.931649_g14298_i0_4	0.0299763	0	0	0	0	0.0859309	2.13869	1.56763	1.85751	2.5064	2.49449	1.01101	0	0	0	0	0	0	1.3588	0.950143	1.35474	3.62986	1.71343
NODE_43035_length_3413_cov_48.094012_g14486_i0_2	0	0	0	0	0	0	1.3323	1.11476	1.07387	6.60222	5.19685	2.21158	0	0	0	0	0	0	6.41479	15.2023	5.45459	6.00038	8.93433
NODE_43520_length_3388_cov_43.104977_g14721_i0_1	0	0	0	0	0	0	14.9358	8.70904	8.59097	0.244527	0.831497	0.252752	0.0691428	0	0	0	0	0	8.65839	13.993	16.4707	0.740788	1.34627
NODE_43615_length_3383_cov_21.588520_g14762_i0_3	0	0	0	0	0	0	1.3323	1.74181	1.21899	0.73358	0.415748	0.126376	0	0	0	0	0	0	0.789999	2.85043	1.63994	0	0
NODE_43986_length_3363_cov_46.377204_g14943_i0_3	0	0	0	0	0	0	2.98015	2.82173	4.35353	2.44527	3.32599	0.505505	0	0	0	0	0	0	2.37	4.96666	3.27989	4.59289	2.32537
NODE_44432_length_3338_cov_12.634916_g15167_i0_1	0	0	0	0	0	0	0.140242	0.278689	0	2.68979	0.415748	0.884634	0	0	0	0	0	0	1.9908	2.02985	0.39216	4.81512	9.42388
NODE_44432_length_3338_cov_12.634916_g15167_i0_2	0	0	0	0	0	0	0.280484	0.209017	0	0.244527	1.24724	0	0	0	0	0	0	0	0.600399	0.647825	0.677368	3.03723	4.16119
NODE_45104_length_3303_cov_11.415170_g15487_i0_1	0.359716	0.293251	0.534548	0.588007	0.290823	0.824936	2.03351	1.2541	1.10289	0	0.415748	0.505505	0.483999	0.0375266	0.401008	0.0685084	0.0881261	0.106729	2.6544	3.97333	2.13906	0.148158	0.244776
NODE_45395_length_3289_cov_26.586754_g15621_i0_2	0	0	0.0534548	0	0	0	0.736271	1.07992	1.56727	0.36679	0.207874	0.252752	0	0	0	0	0	0	0.600399	0.431883	0.570415	0.148158	0.244776
NODE_45557_length_3281_cov_15.778367_g15698_i0_2	0	0	0	0	0	0	3.12039	3.7623	3.16357	0.122263	0	0.126376	0	0	0	0	0	0	1.7064	2.5913	2.35296	0.148158	0.244776
NODE_45706_length_3274_cov_37.534833_g15770_i0_2	0	0	0	0	0	0	10.6935	9.61478	9.57777	0.978107	1.87087	0.884634	0	0	0	0	0	0	6.79399	14.0362	7.41539	0.148158	1.65224
NODE_46179_length_3251_cov_7.404342_g15993_i0_2	0	0	0	0	0	0	1.61278	1.07992	0.957777	0	0.415748	0	0	0	0	0	0	0	0.3792	0.172753	0.320858	0.0740788	0
NODE_46211_length_3249_cov_121.220088_g16009_i0_3	0	0	0	0	0	0	33.7984	24.3156	26.5275	5.62411	2.28662	2.52752	0	0	0	0	0	0	23.8264	50.6599	27.3443	0.296315	2.69254
NODE_46436_length_3238_cov_26.086888_g16129_i0_1	0	0	0	0	0	0.103117	3.19051	2.64755	2.26384	0.36679	0.623622	0.379129	0	0	0	0	0	0	2.7492	3.06637	2.24601	0.444473	1.46866
NODE_46643_length_3229_cov_10.357731_g16234_i0_1	0	0	0	0	0	0	0.455787	0.90574	0.551447	0.36679	0.415748	0	0	0	0	0	0	0	2.3384	1.90029	2.06775	0.296315	0.734328
NODE_46643_length_3229_cov_10.357731_g16234_i0_2	0	0	0	0	0	0	1.36736	0.557378	0.261212	0	0.207874	0	0	0	0	0	0	0	2.4648	1.90029	0.926924	0.444473	0.122388
NODE_46686_length_3226_cov_53.952109_g16255_i0_2	0	0	0	0	0	0	12.5867	13.7254	10.5646	4.03469	2.91024	1.76927	0	0	0	0	0	0	10.7124	25.4379	10.5527	0.296315	1.71343
NODE_46813_length_3219_cov_27.304196_g16310_i0_1	0	0	0	0	0	0	0.63109	0.696723	0.638518	0.305658	0.207874	0.252752	0	0	0	0	0	0	1.1692	1.94347	0.962575	0.296315	1.16269
NODE_46813_length_3219_cov_27.304196_g16310_i0_2	0	0	0	0	0	0	0.350605	0.383198	0.4934	0.427922	0	0.126376	0	0	0	0	0	0	1.0428	1.59797	0.606066	0.148158	0.550746
NODE_46813_length_3219_cov_27.304196_g16310_i0_4	0	0	0	0	0	0	4.02004	1.6373	1.21899	0.611317	0.72756	0.442317	0	0	0	0	0	0	2.844	9.52994	1.59217	0.444473	0.734328
NODE_46813_length_3219_cov_27.304196_g16310_i0_6	0	0	0	0	0	0	0.619169	0.870904	0.377306	1.28377	0.415748	0.126376	0	0	0	0	0	0	0.663599	1.36734	1.12871	1.18526	0.979104
NODE_47425_length_3190_cov_14.148861_g16613_i0_2	0.0599526	0	0	0	0.0908822	0.103117	5.18896	2.61271	1.74141	0	0	0	0.138286	0	0	0	0.293754	0.0667055	3.318	3.45507	1.31908	0	0
NODE_47426_length_3190_cov_13.374398_g16614_i0_3	0	0	0	0	0	0	1.36736	0.90574	0.40633	0.489053	0.623622	0.252752	0	0	0	0	0	0	0.2528	1.03652	0.213906	0	0.244776
NODE_47464_length_3188_cov_13.539326_g16639_i0_3	0	0	0	0	0	0	1.3323	0.557378	0.812659	0.489053	0	0	0	0	0	0	0	0	0.600399	1.4684	0.713019	0.296315	0.122388
NODE_4809_length_12729_cov_19.094580_g909_i0_2	0	0	0	0.0840011	0.25447	0.309351	2.4893	1.77664	1.10289	0.122263	0	0	0.207428	0	0	0.0274034	0.0587507	0	1.0112	2.02985	0.677368	0.148158	0.122388
NODE_4809_length_12729_cov_19.094580_g909_i0_3	0	0	0	0	0.0908822	0.103117	1.08688	0.383198	0.754612	0.489053	0	0	0	0	0	0.041105	0.0293754	0	1.5484	2.54811	1.06953	0	0
NODE_4809_length_12729_cov_19.094580_g909_i0_4	0	0	0	0	0.0908822	0.0687447	0.420726	0.836068	0.145118	0.244527	0.207874	0	0	0	0	0	0	0.0800466	1.8012	1.42521	1.17648	0.296315	0
NODE_4809_length_12729_cov_19.094580_g909_i0_5	0	0	0	0	0.127235	0	0.981695	1.53279	0.203165	0	0	0	0	0	0	0	0	0	0.979599	1.8571	1.42604	0	0
NODE_4809_length_12729_cov_19.094580_g909_i0_12	0	0	0	0.0420005	0.109059	0.137489	1.61278	1.32377	0.667542	0	0	0.126376	0	0	0	0	0	0	0.979599	3.91545	0.998226	0	0.122388
NODE_4809_length_12729_cov_19.094580_g909_i0_13	0	0	0	0	0	0.0171862	1.05182	1.11476	0.870706	0	0	0	0	0	0	0	0	0	1.58	1.49691	0.926924	0.0740788	0
NODE_4809_length_12729_cov_19.094580_g909_i0_14	0	0	0	0	0.0727058	0.154676	0.911574	1.60246	1.9736	0	0	0	0	0	0	0	0	0	1.9276	2.36067	2.24601	0.0740788	0
NODE_4809_length_12729_cov_19.094580_g909_i0_15	0	0	0	0	0.0363529	0	3.12039	3.20493	2.00262	0.305658	0	0.126376	0	0	0	0.0137017	0	0	4.9928	4.10289	3.45814	0	0
NODE_4809_length_12729_cov_19.094580_g909_i0_16	0	0	0	0	0	0.171862	2.8399	2.82173	1.62532	0.0611317	0.207874	0	0	0	0	0	0	0.0800466	2.5912	5.48492	2.63817	0	0.122388
NODE_4809_length_12729_cov_19.094580_g909_i0_17	0	0	0	0	0	0.0343723	0.911574	0.487706	0.522424	0.36679	0	0	0	0	0	0	0	0	1.7064	1.72753	0.819971	0	0
NODE_4809_length_12729_cov_19.094580_g909_i0_18	0	0.0586501	0	0	0	0.0343723	0.490847	0.418034	0.696565	0	0	0	0	0	0	0	0.0293754	0	1.264	0.431883	1.17648	0.148158	0
NODE_48596_length_3134_cov_8.100947_g17208_i0_3	0	0	0	0	0	0	1.68291	0.836068	0.812659	0.244527	0.103937	0	0	0	0	0	0	0	0.4424	1.25246	0.213906	0.370394	0.30597
NODE_50217_length_3062_cov_23.399130_g17989_i0_2	0	0	0	0	0	0	1.01676	1.11476	1.24801	0.305658	0.207874	0.126376	0	0	0	0	0	0	0.3792	1.51159	0.606066	0.148158	0.122388
NODE_51508_length_3006_cov_19.589840_g18689_i0_4	0	0	0	0	0	0	0.66615	1.34677	2.19592	0.73358	1.55906	0.189564	0	0	0	0	0	0	0.747655	1.4684	1.35474	0.296315	2.26418
NODE_52393_length_2969_cov_21.863950_g19141_i0_2	0	0	0	0	0	0	1.26218	0.801232	0.580471	0.183395	0.623622	0.315941	0	0	0	0	0	0	2.054	6.26231	1.10518	0.740788	0.428358
NODE_52393_length_2969_cov_21.863950_g19141_i0_3	0	0	0	0	0	0	1.157	1.01025	1.04485	0.427922	0.72756	0.252752	0	0	0	0	0	0	1.7064	3.19594	1.63994	1.55565	1.40746
NODE_52393_length_2969_cov_21.863950_g19141_i0_4	0	0	0	0	0	0	0.210363	0.696723	0.609494	0.672448	0.207874	0.252752	0	0	0	0	0	0	0.663599	1.4684	0.713019	1.70381	0.550746
NODE_52716_length_2955_cov_19.556905_g19307_i0_1	0	0	0	0	0	0	1.78809	1.21927	0.319259	0.672448	0.207874	0	0	0	0	0	0	0	0.4108	1.68434	0.641717	0.370394	0.122388
NODE_53357_length_2929_cov_9.153361_g19643_i0_3	0	0	0	0	0	0	1.05182	0.90574	0.89973	0	0.623622	0.126376	0	0	0	0	0	0	0.884799	1.72753	0.427811	0	0
NODE_54182_length_2896_cov_55.396033_g8549_i1_1	7.31422	4.75066	12.3481	1.51202	0.654352	0.928053	0	0	0	0	0	0	19.1525	2.06396	4.45118	0.16442	1.14564	1.06729	0.0631999	0	0	0	0
NODE_54218_length_2895_cov_13.366052_g20072_i0_1	0	0	0	0	0	0	3.6463	1.32377	1.39313	0.855843	1.03937	0	0	0	0	0	0	0	3.5392	6.56463	2.70947	0.296315	1.22388
NODE_55048_length_2865_cov_45.996418_g20487_i0_1	0	0	0	0	0.0363529	0	6.52126	5.2951	4.64377	16.7501	22.3465	9.22546	0	0	0	0	0	0	7.33119	7.08289	7.41539	12.2971	21.4179
NODE_55048_length_2865_cov_45.996418_g20487_i0_2	0	0	0	0	0	0	1.40242	0.696723	0.464377	0.611317	0.103937	0.189564	0	0	0	0	0	0	1.58	2.72086	0.926924	0	0.428358
NODE_56357_length_2818_cov_7.118761_g21176_i0_2	0	0	0	0	0	0	0.701211	1.2541	1.10289	0.36679	0	0	0	0	0	0	0	0	0.568799	1.81391	0.606066	0	0.122388
NODE_56365_length_2817_cov_91.561589_g8732_i7_1	0	0	0	0	0	0	31.9051	22.7828	16.6015	5.37959	3.11811	2.1484	0	0	0	0	0	0	18.1384	30.1455	11.7648	0.740788	3.18209
NODE_56649_length_2806_cov_51.729235_g21337_i0_3	0	0	0	0	0	0	10.413	9.64961	10.3614	4.15695	3.94961	2.52752	0	0	0	0	0	0	4.4872	11.1426	6.98758	1.77789	3.61045
NODE_57216_length_2786_cov_28.314412_g21642_i0_1	0	0	0	0	0.0363529	0	2.45424	2.36886	2.43798	0.611317	0.207874	0.379129	0	0	0	0	0	0	1.58	3.7142	0.213906	0.148158	0.122388
NODE_57216_length_2786_cov_28.314412_g21642_i0_2	0	0	0.0534548	0	0	0	4.69811	3.34427	3.01845	2.07848	3.53386	2.52752	0	0	0	0	0	0.0266822	2.844	3.88695	0.998226	1.48158	1.46866
NODE_58216_length_2752_cov_10.109369_g22201_i0_4	0.389692	0.351901	1.04237	0.0420005	0.0181764	0.292165	0	0	0	0	0	0	0.656856	0.0187633	0.441108	0	0.235003	0.0533644	0	0	0	0	0
NODE_58797_length_2733_cov_40.460526_g22514_i0_1	3.95687	2.81521	7.37676	2.98204	2.72647	3.26537	0	0	0.0580471	0	0	0	5.94628	0.863112	2.64665	0.383647	1.82127	2.37472	0	0	0	0	0
NODE_58805_length_2733_cov_14.562030_g22519_i0_2	0	0	0	0	0	0	1.22712	1.11476	0.261212	7.27467	3.74173	2.08521	0	0	0	0	0	0	0.884799	3.10956	0.249556	0.888946	3.1209
NODE_58805_length_2733_cov_14.562030_g22519_i0_3	0	0	0	0	0.0181764	0.0343723	1.08688	1.32377	0.348283	1.89508	2.39055	1.0742	0	0	0	0	0	0	0.726799	1.98666	0.356509	1.11118	2.93731
NODE_59165_length_2721_cov_12.094789_g22725_i0_1	0	0	0	0	0	0	0.596029	0.836068	1.68337	0.36679	0.72756	0.126376	0	0	0	0	0	0	0.1896	1.25246	0.39216	0	0.183582
NODE_59165_length_2721_cov_12.094789_g22725_i0_2	0	0	0	0	0	0	1.12194	0.801232	0.667542	0.244527	0.103937	0	0	0	0	0	0	0	0.1896	1.25246	0.142604	0.148158	0.30597
NODE_59239_length_2718_cov_31.139887_g22762_i0_1	0	0.0586501	0	0	0	0	0.0701211	0.0696723	0	33.2556	13.7197	11.8794	0.207428	0	0	0	0.0587507	0	0.0631999	0.0863767	0	8.44498	12.3612
NODE_59422_length_2711_cov_17.544352_g22866_i0_2	0	0	0	0	0	0	1.26218	1.46312	1.4802	0.978107	0.415748	0.631881	0	0	0	0	0	0	0.695199	1.16608	0.748669	0.148158	0.183582
NODE_59737_length_2701_cov_79.253805_g23037_i0_2	0	0	0	0	0	0	5.04872	2.09017	2.23481	0.244527	0.207874	0.758257	0	0	0	0	0	0	6.28839	19.3916	6.02501	0.222236	0.61194
NODE_59737_length_2701_cov_79.253805_g23037_i0_3	0	0	0	0	0	0	2.91002	1.91599	1.94458	0.611317	0.415748	0.379129	0	0	0	0	0	0	6.19359	12.1359	6.52412	0.888946	0.91791
NODE_59767_length_2700_cov_77.449943_g9572_i1_1	0	0	0	0	0	0	5.96029	2.8914	2.93138	2.07848	0.831497	0.568693	0.0691428	0	0	0	0.0881261	0	4.582	4.88028	3.03033	2.22236	0.91791
NODE_59767_length_2700_cov_77.449943_g9572_i1_2	0.0599526	0	0	0	0	0	11.9907	6.40985	8.47487	3.60677	1.24724	0.821445	0	0	0	0.0137017	0	0.0533644	8.87959	8.46491	5.02678	0.59263	1.71343
NODE_59767_length_2700_cov_77.449943_g9572_i1_3	0	0	0	0	0	0	2.45424	2.40369	3.97623	1.40603	0.831497	0.631881	0	0	0	0	0	0	2.212	1.68434	2.06775	0	1.52985
NODE_59937_length_2695_cov_25.208619_g23139_i0_2	0	0	0	0	0	0	5.96029	4.5287	2.49602	0.244527	0.207874	0	0	0	0	0	0	0	1.4536	2.15942	2.88773	0.296315	0.122388
NODE_60014_length_2693_cov_11.062977_g23180_i0_2	0	0	0	0	0	0	1.19206	1.07992	1.07387	0.916975	0.415748	0.126376	0	0	0	0	0	0	0.505599	1.77072	0.819971	0.296315	0.244776
NODE_60063_length_2691_cov_11.457601_g23211_i0_3	0	0	0	0	0	0	2.62954	2.24136	2.11872	0.611317	0.415748	0.568693	0	0	0	0	0	0	0.853199	3.19594	1.14083	0.148158	0.428358
NODE_60634_length_2672_cov_6.981531_g23535_i0_2	0	0	0	0	0	0	0.210363	0.209017	0.0580471	4.64601	4.46929	1.13739	0	0	0	0	0	0	0	0.0863767	0	3.25947	2.26418
NODE_60818_length_2666_cov_54.446201_g23634_i0_2	0	0	0	0	0	0	2.73472	1.53279	2.68932	4.46261	3.6378	1.64289	0	0	0	0	0	0	1.41125	1.8571	1.28343	5.70407	2.81492
NODE_60818_length_2666_cov_54.446201_g23634_i0_3	0	0	0	0	0	0	2.05665	1.56763	2.10885	4.76827	2.28662	1.39014	0	0	0	0	0	0	1.0744	1.20927	1.12871	4.44473	2.75373
NODE_60818_length_2666_cov_54.446201_g23634_i0_4	0	0	0	0	0	0	1.72989	1.19627	1.21899	4.89053	2.28662	1.36865	0	0	0	0	0	0	1.00046	0.863767	0.748669	3.95136	1.65224
NODE_60818_length_2666_cov_54.446201_g23634_i0_6	0	0	0	0	0	0	0.268564	0.255697	0.416198	1.83395	0.935434	0.799961	0	0	0	0	0	0	0.326744	0.172753	0.475583	2.84018	1.77463
NODE_60875_length_2665_cov_6.366898_g23660_i0_1	0	0	0	0	0	0	0.911574	1.14959	0.754612	0	0	0	0	0	0	0	0	0	0.947999	2.2026	0.534764	0	0
NODE_61124_length_2656_cov_34.121564_g23800_i0_1	0	0	0	0	0	0	1.05182	1.6373	1.21899	0.183395	0.72756	0.379129	0	0	0	0	0	0	1.3272	1.38203	1.39039	0.814867	1.28507
NODE_61757_length_2637_cov_13.641576_g24146_i0_1	0	0	0	0	0	0	1.82315	2.05533	1.50922	1.3449	0.831497	0.631881	0	0	0	0	0	0	0.979599	3.80057	1.42604	0.59263	0.61194
NODE_62132_length_2625_cov_21.858542_g24349_i0_1	0	0	0	0	0	0	0.701211	0.487706	0.754612	0	0	0.126376	0	0	0	0	0	0	1.0744	2.07304	0.855622	0.444473	0
NODE_62132_length_2625_cov_21.858542_g24349_i0_2	0	0	0	0	0	0	0.841453	0.661887	0.4934	0.122263	0.207874	0.126376	0	0	0	0	0	0	1.6432	3.75738	1.42604	0.148158	0
NODE_62132_length_2625_cov_21.858542_g24349_i0_3	0	0	0	0	0	0	1.85821	1.18443	0.812659	0	0	0	0	0	0	0	0	0	1.264	3.28231	0.819971	0.666709	0.244776
NODE_62132_length_2625_cov_21.858542_g24349_i0_4	0	0	0	0	0	0	1.22712	1.01025	0.725589	0	0	0	0	0	0	0	0	0	0.505599	1.07971	1.10518	0.0740788	0.122388
NODE_62255_length_2621_cov_15.288462_g24418_i0_2	0	0	0	0	0	0	0.210363	0.209017	0.0580471	11.9818	6.65197	3.03303	0	0	0	0	0	0	0.316	0.604637	0.285207	6.96341	5.1403
NODE_63128_length_2594_cov_5.178501_g24930_i0_2	0	0	0	0	0	0	2.6646	2.92624	2.467	0.244527	0.415748	0	0	0	0	0	0	0	5.52999	4.49159	2.42426	0	0.489552
NODE_63353_length_2587_cov_14.807876_g25059_i0_1	0	0	0	0	0	0	0	0	0	2.38414	3.32599	1.32695	0	0	0	0	0	0	0.0631999	0	0	5.18552	3.97761
NODE_63353_length_2587_cov_14.807876_g25059_i0_2	0	0	0	0	0	0	0	0	0	4.66679	9.77009	1.64289	0	0	0	0	0	0	0	0	0	3.5306	3.75364
NODE_6389_length_11039_cov_24.801660_g1260_i0_1	0	0	0	0	0.0727058	0.0343723	4.20726	3.48362	2.78626	0.122263	0.207874	0	0	0	0	0.0137017	0.205627	0.0266822	2.7492	3.23912	1.99645	0	0
NODE_6389_length_11039_cov_24.801660_g1260_i0_2	0	0	0	0	0	0.0171862	0.350605	1.14959	0.812659	0	0	0	0	0	0	0	0	0	1.6116	1.77072	1.10518	0	0
NODE_6389_length_11039_cov_24.801660_g1260_i0_3	0	0	0	0.168002	0	0.154676	3.40087	2.54304	1.91555	0	0.311811	0	0	0	0	0	0	0	3.9184	4.92347	1.63994	0	0.122388
NODE_6389_length_11039_cov_24.801660_g1260_i0_4	0	0	0	0	0.109059	0.137489	3.19051	2.64755	2.78626	0	0.103937	0	0	0	0	0	0	0	2.1804	3.10956	1.85385	0.148158	0.122388
NODE_6389_length_11039_cov_24.801660_g1260_i0_5	0	0	0	0	0	0	0.876513	0.45287	0.580471	0	0	0.126376	0	0	0	0	0	0	1.422	1.90029	0.534764	0	0
NODE_6389_length_11039_cov_24.801660_g1260_i0_6	0	0	0	0	0.0363529	0	2.4893	2.05533	1.21899	0	0	0	0	0	0	0	0	0	3.16	5.09622	1.49734	0.148158	0
NODE_6389_length_11039_cov_24.801660_g1260_i0_7	0	0	0	0	0	0	3.61124	2.0205	2.5831	0	0.207874	0.126376	0	0	0	0	0	0	2.9072	3.3255	1.42604	0	0.122388
NODE_6389_length_11039_cov_24.801660_g1260_i0_9	0	0	0	0	0	0	0.701211	0.418034	0.870706	0	0	0	0	0	0	0	0	0	1.106	1.29565	0.427811	0	0
NODE_6389_length_11039_cov_24.801660_g1260_i0_10	0	0	0	0	0	0	1.89327	1.18443	1.21899	0	0	0	0	0	0	0	0	0	1.8644	2.63449	1.06953	0.296315	0
NODE_6389_length_11039_cov_24.801660_g1260_i0_11	0	0	0	0	0	0	1.47254	2.26435	1.4802	0	0	0	0	0	0	0	0	0	1.9276	3.15275	1.06953	0	0
NODE_6389_length_11039_cov_24.801660_g1260_i0_12	0	0	0	0	0.0363529	0	0.736271	1.5098	0.841683	0	0	0	0	0	0	0	0	0	1.8328	1.64116	0.760791	0	0
NODE_64144_length_2565_cov_10.871990_g25523_i0_1	0.899289	0.410551	1.28291	1.93202	1.45412	1.58113	0	0.0696723	0	0	0	0	0.898856	0.22516	0.641612	0.287735	1.64502	1.36079	0	0	0	0	0
NODE_64637_length_2551_cov_18.767554_g25799_i0_2	0	0	0	0	0	0	1.22712	0.975412	0.522424	0	0	0	0	0	0	0	0	0	0.947999	0.993332	1.20001	0.0740788	0.061194
NODE_64637_length_2551_cov_18.767554_g25799_i0_3	0	0	0	0	0	0	1.71797	1.04508	0.783636	0	0.415748	0	0	0	0	0	0	0	1.2956	1.55478	1.41392	0	0
NODE_64637_length_2551_cov_18.767554_g25799_i0_4	0	0	0	0	0	0	1.54266	0.418034	0.957777	0	0	0	0	0	0	0	0	0	0.916399	1.59797	0.950454	0	0.122388
NODE_65345_length_2531_cov_18.082994_g26210_i0_1	0	0	0	0	0.0363529	0.0343723	1.78809	0.592215	3.29882	0	0	0	0	0	0	0.0137017	0.0881261	0.0933877	0.2528	0.388695	0.593944	0	0
NODE_65345_length_2531_cov_18.082994_g26210_i0_2	0	0	0	0	0.0908822	0.103117	1.26218	0.278689	3.3766	0	0	0	0	0	0	0	0.0293754	0.0667055	0.1896	0.215942	0.950454	0	0
NODE_65462_length_2528_cov_7.072505_g26275_i0_1	0	0	0	0	0	0	0.420726	0.348362	0.348283	3.17885	1.66299	1.70608	0	0	0	0	0	0	0.2528	0.604637	0.534764	2.66684	1.52985
NODE_65668_length_2522_cov_14.030216_g26386_i0_2	0	0	0	0.504006	0.0363529	0.532771	3.01521	2.12501	2.03165	0.916975	0	0.126376	0.0345714	0	0	0	0.0881261	0.0533644	2.8756	2.80724	0.713019	0.148158	0.367164
NODE_65927_length_2515_cov_11.734644_g26514_i0_1	0	0	0	0	0	0	1.82315	1.77664	1.4802	0.0611317	0.415748	0	0	0	0	0	0	0	0.663599	1.33884	0.700897	0	0.183582
NODE_65927_length_2515_cov_11.734644_g26514_i0_2	0	0	0	0	0	0	1.43748	0.661887	0.667542	0.0611317	0	0	0	0	0	0	0	0	0.3476	1.07971	0.593944	0	0.061194
NODE_66066_length_2511_cov_7.646842_g24930_i1_1	0	0	0	0	0	0	1.75303	1.81148	1.85751	0	0.311811	0	0	0	0	0	0	0	4.9296	3.28231	1.53299	0.148158	0.489552
NODE_66066_length_2511_cov_7.646842_g24930_i1_2	0	0	0	0	0	0	1.75303	1.74181	1.21899	0.244527	0.103937	0.126376	0	0	0	0	0	0	2.212	3.36869	0.320858	0.296315	0
NODE_66487_length_2499_cov_45.661995_g26846_i0_1	0.0599526	0.0586501	0.0534548	0	0	0.137489	9.60659	4.25001	5.22424	0.122263	0	0	0.414857	0	0	0.0137017	0.0587507	0.0266822	11.5656	18.571	8.05711	0	0
NODE_66853_length_2488_cov_15.483230_g27054_i0_2	0	0	0	0	0	0	0.981695	0.731559	1.91555	0.0611317	0	0.189564	0	0	0	0	0	0	0.663599	1.77072	1.24778	0	0.30597
NODE_67115_length_2481_cov_21.995017_g27202_i0_2	0	0	0	0	0	0	6.97705	2.43853	2.84431	0	0	0.189564	0	0	0	0	0	0	4.2028	4.36202	4.84853	0.296315	0.367164
NODE_67995_length_2458_cov_10.432704_g27705_i0_3	0	0	0	0	0	0	2.13869	1.49795	1.4802	0.183395	0.623622	0	0	0	0	0	0	0	0.505599	1.03652	0.570415	0.222236	0
NODE_68105_length_2455_cov_13.091520_g27763_i0_2	0	0	0	0	0	0	1.3323	2.40369	1.39313	0.611317	0	0.315941	0	0	0	0	0	0	0.789999	1.81391	1.67559	0.148158	0.244776
NODE_68148_length_2454_cov_9.499370_g27784_i0_1	0.599526	0.469201	1.38982	0.420005	0.218117	0.240606	0	0	0	0	0	0	2.69657	0.45032	0.280705	0.0959118	0.176252	0.667055	0	0.0863767	0.142604	0	0
NODE_68508_length_2445_cov_5.956155_g28004_i0_1	0	0	0	0	0	0	0.420726	0.139345	0.40633	4.15695	2.70236	1.01101	0	0	0	0	0	0	0.0631999	0.0863767	0.0713019	1.77789	1.28507
NODE_68508_length_2445_cov_5.956155_g28004_i0_2	0	0	0	0	0	0	0	0	0	1.46716	0.831497	0.126376	0	0	0	0	0	0	0.0631999	0	0	0.888946	0.30597
NODE_68539_length_2444_cov_13.547027_g28024_i0_2	0	0	0	0.630008	0.799764	0.784721	0	0.0348362	0	0	0	0	0	0	0	0.041105	0.558132	0.707078	0	0.0431883	0	0	0
NODE_68605_length_2442_cov_68.389194_g28065_i0_1	0	0	0	0	0	0	6.3109	2.29919	3.68599	3.30111	0.623622	1.70608	0	0	0	0	0	0	6.38319	14.8136	3.06598	1.92605	1.46866
NODE_68605_length_2442_cov_68.389194_g28065_i0_2	0	0	0	0	0	0	7.36271	4.87706	6.58834	3.42337	1.66299	1.5797	0	0	0	0	0	0	7.89999	12.6542	4.91983	0.296315	2.44776
NODE_68945_length_2433_cov_17.880932_g28260_i0_3	0	0	0	0	0	0	1.92833	0.90574	1.07387	0.978107	0.311811	0.189564	0	0	0	0	0	0	1.9592	2.5913	1.42604	0.59263	0.61194
NODE_68945_length_2433_cov_17.880932_g28260_i0_4	0	0	0	0	0	0	1.157	0.975412	0.4934	0.73358	0.103937	0.315941	0	0	0	0	0	0	0.947999	1.77072	0.998226	0	0.428358
NODE_69134_length_2427_cov_144.945624_g3055_i3_1	2.15829	1.58355	3.26074	9.70212	7.01611	14.9176	1.19206	1.32377	0.580471	0	0	0	5.25485	1.61365	2.16544	3.00067	19.5934	13.768	0.758399	2.76405	0.855622	0.148158	0
NODE_69135_length_2427_cov_142.179694_g3055_i4_1	1.79858	1.7595	3.15383	8.98811	7.23422	15.0895	1.05182	0.975412	0.638518	0	0	0	5.66971	1.42601	2.52635	3.04177	18.5652	13.768	0.695199	2.50492	0.926924	0.148158	0
NODE_70098_length_2404_cov_48.003432_g10849_i6_1	0	0	0	0	0	0	17.5303	6.61887	5.10814	0.36679	0	0	0.0691428	0	0	0	0	0	8.27919	12.3519	8.12841	0.148158	0
NODE_70543_length_2393_cov_12.822414_g29190_i0_1	0	0	0	0	0	0	1.5076	1.32377	1.33508	0	0.207874	0	0	0	0	0	0	0	0.537199	1.90029	0.427811	0.370394	0.122388
NODE_71010_length_2381_cov_8.334489_g29459_i0_1	0	0	0	0	0	0	2.20881	0.696723	1.94458	0.73358	1.87087	0	0	0	0	0	0	0	0.2528	0.77739	0.962575	0.814867	0.122388
NODE_71373_length_2372_cov_20.214441_g29665_i0_1	0	0	0	0	0	0	5.11884	3.69263	2.55407	0	0.207874	0	0	0	0	0	0	0	3.3496	6.21912	2.56687	0	0.122388
NODE_71494_length_2369_cov_8.374129_g29731_i0_1	0	0	0	0	0	0	0.385666	0.104508	0.232188	2.93432	3.74173	1.89564	0	0	0	0	0	0	0.4424	1.20927	0.78432	1.11118	4.1
NODE_71888_length_2360_cov_4.950590_g29964_i0_1	0	0	0	0	0	0	0.280484	0.0696723	0.0580471	2.07848	2.49449	0.695069	0	0	0	0	0	0	0	0.0863767	0.285207	0.59263	0.61194
NODE_72150_length_2353_cov_19.025000_g30132_i0_4	0	0	0	0	0	0	1.157	1.10291	1.62532	0.36679	0.415748	0.631881	0	0	0	0	0	0	1.0112	2.5913	2.28166	0.444473	0.428358
NODE_72754_length_2338_cov_25.545695_g30464_i0_1	4.19668	3.69496	5.02475	0.378005	0.654352	0.412468	0	0	0	0	0	0	1.86685	0.750533	1.60403	0.178122	1.11626	0.426915	0	0	0.0713019	0	0
NODE_73032_length_2332_cov_16.041169_g30634_i0_1	0	0	0	0	0	0	3.19051	1.98566	1.77044	0.36679	0.207874	0	0	0	0	0	0	0	1.2008	4.4484	0.606066	0.148158	0.489552
NODE_73032_length_2332_cov_16.041169_g30634_i0_2	0	0	0	0	0	0	1.5076	0.940576	0.957777	0.122263	0	0	0	0	0	0	0	0	0.631999	0.993332	1.03388	0.148158	0.122388
NODE_73240_length_2327_cov_13.707187_g30758_i0_1	0	0	0	0	0	0	1.22712	0.766395	0.783636	0.122263	0	0	0	0	0	0	0	0	2.4016	4.31883	2.0321	0.59263	0
NODE_73320_length_2325_cov_13.704263_g14805_i2_1	1.97844	1.34895	3.47456	1.80602	1.67223	0.996798	0.63109	0.209017	0.696565	0	0	0	4.63257	0.675479	0.681713	0.41105	0.793135	3.36196	0.505599	0.172753	0.0713019	0	0
NODE_73815_length_2313_cov_14.737500_g31100_i0_1	0.119905	0	0.160364	0.294004	0.290823	0.653074	0.350605	0.139345	0.348283	0.489053	0.415748	0.758257	0	0	0.0401008	0.0685084	0.528756	0.320186	0.2528	0.345507	0.285207	0.59263	0
NODE_73815_length_2313_cov_14.737500_g31100_i0_2	0.0599526	0.1173	0.374183	0.546007	0.25447	0.481213	0.771332	0.139345	0.464377	1.22263	1.03937	0.758257	0	0	0.0401008	0.0959118	0.323129	0.133411	0.758399	0.172753	0.356509	0.59263	0
NODE_73891_length_2311_cov_64.961126_g31143_i0_1	0	0	0	0	0	0	3.92678	6.34018	7.54612	20.5402	20.7874	11.6266	0	0	0	0	0	0	3.9184	6.21912	3.49379	10.5192	20.6836
NODE_74427_length_2298_cov_93.625618_g11263_i3_2	0.0599526	0.0586501	0	0	0	0	4.66305	6.23567	6.38518	35.9454	38.2488	15.4811	0.0691428	0	0.0401008	0	0	0.0266822	5.71959	8.37854	6.45282	25.1127	35.2478
NODE_74427_length_2298_cov_93.625618_g11263_i3_3	0	0	0	0	0	0	0.105182	0.313525	0.174141	0.978107	1.66299	0.631881	0	0	0	0	0	0	0.0947999	0.0863767	0.427811	0.0740788	2.44776
NODE_74539_length_2296_cov_30.228520_g31527_i0_1	0	0	0	0	0	0	2.38412	1.74181	1.39313	14.7939	8.93859	6.19243	0	0	0	0	0	0	2.5912	2.41855	1.35474	5.62999	8.07761
NODE_74643_length_2294_cov_15.081945_g31589_i0_1	0	0	0	0	0	0	5.25908	2.85656	2.20579	0.36679	0.415748	0.505505	0	0	0	0	0	0	1.3272	3.10956	2.21036	0	0.367164
NODE_74784_length_2291_cov_17.456718_g31678_i0_1	0	0	0	0	0	0	2.17375	1.46312	0.812659	0.611317	1.03937	0.505505	0	0	0	0	0	0	1.3904	2.54811	0.855622	0.148158	0.367164
NODE_74784_length_2291_cov_17.456718_g31678_i0_2	0	0	0	0	0	0	3.36581	1.67214	0.754612	0.244527	0.415748	0.252752	0	0	0	0	0	0	1.9592	1.77072	1.06953	0.148158	0.244776
NODE_75490_length_2276_cov_11.655016_g32118_i0_1	0	0	0	0	0	0	0.63109	1.14959	0.725589	0.978107	0.623622	0.126376	0	0	0	0	0	0	1.0744	1.33884	1.10518	0.444473	0.550746
NODE_75490_length_2276_cov_11.655016_g32118_i0_2	0	0	0	0	0	0	0.420726	1.21927	0.89973	0.244527	0.207874	0.126376	0	0	0	0	0	0	0.695199	1.07971	0.748669	0.444473	0.428358
NODE_76256_length_2259_cov_30.624428_g32611_i0_1	0	0	0	0	0	0	3.40087	2.96107	3.77306	0	0	0	0	0	0	0	0.0293754	0.0533644	1.8644	2.2026	1.42604	0	0
NODE_76256_length_2259_cov_30.624428_g32611_i0_2	0	0	0	0	0	0	5.01366	2.26435	2.78626	0	0	0	0	0	0	0	0.0587507	0.0800466	2.4332	4.53477	0.713019	0	0
NODE_76275_length_2259_cov_7.804209_g32624_i0_4	0	0	0	0	0	0	1.01676	0.766395	1.18997	1.28377	0.103937	0.379129	0	0	0	0	0	0	0.600399	0.950143	0.427811	0.370394	0.856716
NODE_76484_length_2254_cov_11.079780_g32765_i0_1	0	0	0	0	0	0	0.490847	0.278689	0.40633	0.855843	1.66299	0.631881	0.207428	0	0	0	0	0	0.316	0.431883	0.463462	0.888946	0.856716
NODE_76571_length_2252_cov_91.362552_g32816_i0_1	0.179858	0.0879752	0.267274	5.39707	7.83405	8.33529	4.94354	2.82173	3.13454	0.855843	0	0	0.518571	0	0	0.753592	4.08317	5.95013	6.98359	5.09622	2.45991	0.148158	0.30597
NODE_76571_length_2252_cov_91.362552_g32816_i0_2	0	0.146625	0.213819	4.97706	5.87099	6.41044	2.55942	1.91599	1.33508	0.244527	0	0	0.311142	0.0750533	0.0401008	0.616576	3.11379	4.98957	4.898	3.19594	2.0321	0	0.061194
NODE_76845_length_2247_cov_10.862466_g32976_i0_3	0	0	0	0	0	0.0171862	0.490847	0.348362	0.348283	2.87319	4.78111	0.568693	0	0	0	0	0	0	0.2528	0.172753	0.356509	4.44473	1.95821
NODE_77651_length_2230_cov_13.429764_g33498_i0_1	0	0.0586501	0	0	0	0	0.701211	1.39345	0.754612	0.489053	0	0.379129	0	0	0	0	0	0	0.2844	1.64116	0.427811	0.148158	0.122388
NODE_77821_length_2226_cov_57.699954_g33604_i0_1	0	0	0	0	0	0	13.8139	11.1476	10.6807	6.11317	1.24724	1.01101	0	0	0	0	0	0	5.68799	8.63767	5.27634	1.0371	1.83582
NODE_79063_length_2201_cov_7.257989_g34375_i0_1	0	0	0	0	0	0	0.490847	0.139345	0.580471	5.13506	3.32599	1.01101	0	0	0	0	0	0	0.2528	0.77739	0.427811	2.22236	2.0806
NODE_7928_length_9802_cov_169.061877_g1645_i0_1	0.539573	0.351901	0.213819	8.75711	16.1043	14.9348	11.7803	15.9898	12.1899	2.81206	4.26142	1.51651	1.17543	0.187633	0.120302	1.60995	6.59477	8.44491	25.3748	31.6139	17.1837	0.888946	2.93731
NODE_7928_length_9802_cov_169.061877_g1645_i0_3	1.34893	0.703801	0.988913	19.1522	26.0832	22.7717	21.3168	19.9611	17.9946	4.58488	2.28662	2.6539	0.933427	0.0938166	0.180453	2.21282	7.28509	11.8869	14.7572	18.1391	9.26924	0.518552	1.71343
NODE_7928_length_9802_cov_169.061877_g1645_i0_4	0.629502	0.293251	0.61473	7.6441	8.76105	8.28373	8.37947	7.17625	6.84956	2.323	1.03937	0.947822	0.207428	0	0.100252	0.712487	4.12724	4.82948	4.0132	5.00985	2.63817	0	0.244776
NODE_7928_length_9802_cov_169.061877_g1645_i0_5	0.119905	0	0.0534548	0.81901	1.41776	1.30615	1.157	0.870904	1.10289	0	0.415748	0.126376	0	0	0.0401008	0.198674	0.646258	1.12065	0.4108	0.51826	0.427811	0	0
NODE_7928_length_9802_cov_169.061877_g1645_i0_6	0.119905	0	0	1.89002	2.163	1.7358	1.22712	1.28894	1.07387	0.244527	0	0.126376	0	0	0.0401008	0.226078	0.881261	1.06729	0.821599	0.993332	0.926924	0	0.122388
NODE_80050_length_2180_cov_6.268628_g35018_i0_1	0.599526	0.410551	0.962186	0.336004	0.436235	1.27178	0	0.0696723	0	0	0	0	0.622285	0.0375266	0.280705	0.0685084	0.763759	0.320186	0.1264	0.25913	0.213906	0	0
NODE_80114_length_2178_cov_121.665558_g35062_i0_2	0	0	0	0	0	0	28.6445	16.2685	13.9023	5.62411	4.36536	3.15941	0	0	0	0	0	0	13.2404	32.9959	14.6169	2.59276	4.03881
NODE_80526_length_2170_cov_10.897473_g35331_i0_1	0	0	0	0	0	0	0.490847	0.418034	0.348283	0.122263	0.72756	0.0631881	0	0	0	0	0.117501	0	0.474	1.33884	0.570415	0.444473	1.22388
NODE_80721_length_2166_cov_21.571906_g35457_i0_1	0	0	0	0	0	0	0.175303	0.174181	0.145118	0.550185	1.03937	0.252752	0	0	0	0	0	0	0.1264	0.129565	0.142604	2.51868	2.32537
NODE_80721_length_2166_cov_21.571906_g35457_i0_2	0	0	0	0	0	0	0.175303	0.0348362	0.174141	1.3449	1.87087	0.442317	0	0	0	0	0	0	0.3792	0.734202	0.677368	7.03749	5.87463
NODE_80721_length_2166_cov_21.571906_g35457_i0_3	0	0	0	0	0	0	0.140242	0	0.0870706	2.13961	1.24724	0.189564	0	0	0	0	0	0	0.3792	0.77739	0.606066	4.51881	5.1403
NODE_81544_length_2150_cov_135.490130_g10849_i10_1	0	0	0	0	0.0363529	0.0343723	28.4692	20.0656	16.6595	0.855843	0.831497	0.379129	0.0691428	0	0	0.0274034	0	0	27.8712	49.6666	18.4672	0.148158	1.22388
NODE_82165_length_2139_cov_6.073088_g36361_i0_1	0	0	0	0	0	0	0.280484	0.487706	0.464377	3.05658	0.207874	0.189564	0	0	0	0	0	0	0.4108	1.16608	0.641717	0.740788	1.22388
NODE_82180_length_2138_cov_100.041646_g36372_i0_1	0	0	0	0	0	0	23.6308	16.9304	18.6912	5.62411	3.74173	1.39014	0	0	0	0	0	0	10.0488	23.4945	10.3388	0.59263	2.57015
NODE_83037_length_2122_cov_11.588092_g32976_i1_2	0	0	0	0	0	0.0171862	0.490847	0.348362	0.348283	2.87319	4.78111	0.568693	0	0	0	0	0	0	0.2528	0.172753	0.356509	4.44473	1.95821
NODE_83157_length_2120_cov_4.992672_g36985_i0_2	0	0	0	0	0	0	0.0701211	0.0696723	0.0870706	1.3449	0.935434	0.0631881	0	0	0	0	0	0	0	0.0863767	0	2.37052	0.367164
NODE_83412_length_2115_cov_5.993634_g37152_i0_1	0	0	0	0	0	0	0.701211	0.209017	0.174141	2.20074	1.87087	0.758257	0	0	0	0	0	0	0.568799	2.24579	0.213906	1.77789	1.59104
NODE_84269_length_2099_cov_16.719151_g37704_i0_1	0	0	0	0	0.0363529	0.0687447	1.82315	3.06558	2.37993	0	0	0	0.207428	0.150107	0	0	0	0.0533644	4.2976	3.45507	2.06775	0	0
NODE_84293_length_2099_cov_5.855380_g37722_i0_1	0	0	0	0.336004	0.0363529	0.0343723	1.19206	1.53279	0.464377	0.36679	0	0.126376	0	0	0	0	0.0881261	0.0266822	0.758399	0.345507	0.213906	0	0
NODE_84542_length_2094_cov_57.745176_g37866_i0_1	0	0	0.10691	0.0840011	0.490764	0.309351	1.08688	2.15984	2.37993	0	0.207874	0	0	0.11258	0	0.0205525	0.176252	0.200116	2.6228	2.93681	4.06421	0.148158	0
NODE_84542_length_2094_cov_57.745176_g37866_i0_2	0	0.0586501	0	0.252003	0.56347	0.996798	4.87341	5.99182	4.00525	0.489053	0.415748	0	0	0	0	0.102763	0.528756	0.466938	6.35159	8.03303	5.77545	0	0.122388
NODE_85204_length_2082_cov_8.449975_g38304_i0_1	0.179858	0	0.10691	0	0	0.0687447	2.17375	1.04508	1.27704	0	0	0	0.622285	0	0	0.0274034	0	0	0.3792	2.50492	0.641717	0	0
NODE_85885_length_2069_cov_39.100200_g38758_i0_1	0	0	0	0	0	0	9.74683	8.77871	9.57777	1.95621	2.91024	0.758257	0	0	0	0	0	0	2.2752	2.24579	1.14083	2.07421	0.734328
NODE_86555_length_2057_cov_11.965726_g39198_i0_2	0	0	0	0	0	0	1.157	1.60246	0.957777	0.611317	0.207874	0	0	0	0	0	0	0	0.789999	1.03652	0.606066	0	0
NODE_86840_length_2052_cov_37.985851_g39378_i0_1	0	0	0	0	0	0	12.1309	5.2951	5.74666	0	0.207874	0.379129	0	0	0	0	0	0	5.05599	6.651	2.78077	0.888946	0.734328
NODE_86847_length_2052_cov_16.407276_g39384_i0_1	0	0	0	0	0	0	1.05182	0.278689	0.261212	0.183395	0	0.442317	0	0	0	0	0	0	0.3476	1.32415	0.320858	0	0.489552
NODE_87234_length_2045_cov_133.416836_g39659_i0_1	0	0	0	0	0	0.0343723	40.1093	15.8156	13.7572	1.3449	2.28662	0.505505	0	0	0	0	0	0	18.2016	27.7269	16.4707	1.77789	1.46866
NODE_87810_length_2036_cov_16.279674_g22774_i1_2	0	0	0	0	0	0.137489	1.82315	0.696723	1.16094	2.56753	0.623622	0.758257	0	0	0	0	0	0	0.568799	1.03652	0.285207	2.22236	0.979104
NODE_88541_length_2024_cov_7.865710_g40530_i0_1	0.0599526	0	0.160364	0	0	0.0687447	0.560969	0.557378	0.638518	4.27922	3.94961	1.51651	0.138286	0	0	0	0	0.0266822	0.505599	2.07304	0.499113	1.33342	4.52836
NODE_88726_length_2021_cov_11.515914_g40652_i0_2	0	0	0	0	0	0	0.911574	1.28894	0.754612	0.122263	0.519685	0	0	0	0	0	0	0	0.316	1.68434	0.962575	0	0.183582
NODE_89376_length_2010_cov_19.183789_g41086_i0_1	0.629502	0.146625	0.534548	0.210003	0.163588	0.137489	1.36736	1.18443	0.551447	0	0	0	0.760571	0.0375266	0.320806	0.0753592	0.411255	0.506962	0.821599	0.77739	0.748669	0	0
NODE_89383_length_2010_cov_12.770263_g41091_i0_1	0	0	0	0	0	0	0.0701211	0.313525	0.696565	1.10037	0.519685	0.252752	0	0	0	0	0	0	0.2212	0.0863767	0.427811	0.740788	1.16269
NODE_89383_length_2010_cov_12.770263_g41091_i0_2	0	0	0	0	0	0	0.66615	0.45287	0.522424	2.38414	0.311811	0.252752	0	0	0	0	0	0	0.758399	0.388695	0.285207	0.666709	1.71343
NODE_89397_length_2010_cov_6.310274_g41099_i0_1	0	0	0	0	0	0	1.89327	1.32377	0.522424	0	0.207874	0	0	0	0	0	0	0	0.568799	1.55478	0.499113	0	0
NODE_89471_length_2009_cov_7.317149_g41146_i0_1	0	0	0	0	0	0	1.01676	1.14959	1.42215	0.489053	0.415748	0.505505	0	0	0	0	0	0	0.474	0.863767	0.926924	0	0
NODE_89582_length_2007_cov_13.829886_g41210_i0_1	0	0	0	0	0	0	0.841453	0.696723	0.696565	2.07848	5.6126	1.13739	0	0	0	0	0	0	0.568799	1.20927	0.499113	3.70394	6.24179
NODE_89724_length_2005_cov_7.512422_g41307_i0_1	0	0	0	0	0	0	0.210363	0	0.174141	1.3449	0.623622	1.13739	0	0	0	0	0	0	0.3792	0.172753	0.0713019	0.444473	1.95821
NODE_89724_length_2005_cov_7.512422_g41307_i0_2	0	0	0	0	0	0	0	0	0.116094	1.22263	0.623622	0	0	0	0	0	0	0	0.1896	0.172753	0.0713019	0.888946	0.489552
NODE_90069_length_1999_cov_34.954309_g41545_i0_1	0	0	0	0	0	0	5.3292	3.34427	7.13979	1.83395	1.45512	1.26376	0	0	0	0	0	0	3.3496	4.23246	6.48847	0.444473	1.71343
NODE_91660_length_1974_cov_12.802735_g42634_i0_1	0.23981	0.762452	0.588002	0.630008	0.218117	0.206234	1.12194	0.348362	0.174141	0	0	0	2.42	0.375266	0.441108	0.0959118	0.293754	0.293504	0.1896	0.691013	0.285207	0	0.122388
NODE_91714_length_1973_cov_16.112632_g42674_i0_3	0	0	0	0	0	0	1.08688	1.01025	0.89973	0.0611317	0	0	0	0	0	0	0	0	0.537199	1.77072	0.855622	0.0740788	0.489552
NODE_92689_length_1958_cov_20.200531_g43331_i0_4	0	0	0	0.0420005	0.0363529	0.0171862	0.140242	0.139345	0.0580471	3.91243	12.0214	1.51651	0	0	0.0401008	0	0.0587507	0	0.1896	0.561448	0.0713019	6.00038	5.18069
NODE_94101_length_1937_cov_6.280043_g44322_i0_1	0	0	0	0	0	0.0343723	1.26218	0.766395	1.16094	0.489053	0.415748	0	0	0	0	0	0	0	0.884799	1.20927	0.142604	0.148158	0.489552
NODE_94409_length_1932_cov_17.813878_g44536_i0_1	0.23981	0.2346	0.320729	0.210003	0.145412	0.0343723	5.11884	3.97132	2.14774	0	0	0	0.207428	0.0375266	0.240605	0.109613	0.0881261	0.266822	3.6656	4.31883	1.56864	0	0
NODE_95288_length_1919_cov_7.174973_g45135_i0_1	0	0	0	0	0	0	1.26218	1.39345	1.45118	0.489053	0.207874	0.126376	0	0	0	0	0	0	0.505599	1.4684	0.285207	0	0
NODE_95338_length_1918_cov_35.138211_g45174_i0_1	0	0	0	0	0	0	2.59448	3.20493	2.87333	0	0	0	0	0	0	0	0	0	4.9612	3.97333	2.78077	0	0
NODE_95338_length_1918_cov_35.138211_g45174_i0_2	0	0	0	0	0	0	1.3323	2.36886	2.35091	0	0	0	0	0	0	0	0	0	3.4444	2.67768	1.28343	0.148158	0
NODE_95919_length_1910_cov_4.647795_g45582_i0_1	0	0	0	0	0	0	0.0701211	0.209017	0.232188	2.07848	0.623622	0.505505	0	0	0	0	0	0	0.3792	0.345507	0.285207	1.33342	0.856716
NODE_96499_length_1901_cov_36.248359_g45977_i0_1	0	0	0	0	0	0	3.96184	3.86681	7.0237	1.22263	2.18268	0.252752	0	0	0	0	0	0	1.58	1.42521	4.38506	0.148158	1.16269
NODE_96499_length_1901_cov_36.248359_g45977_i0_2	0	0	0	0	0	0	1.22712	1.42828	2.37993	0.122263	0.311811	0.126376	0	0	0	0	0	0	0.568799	0.647825	1.24778	0	0.30597
NODE_97088_length_1892_cov_64.968114_g46400_i0_3	0	0	0	0	0	0	5.5045	4.45903	5.71764	23.23	3.94961	9.5414	0	0	0	0	0	0	4.3924	2.89362	3.88595	13.7046	6.73134
NODE_97097_length_1892_cov_24.397471_g33498_i1_1	0	0	0	0	0	0	3.78654	2.15984	2.43798	1.10037	0.623622	0.252752	0	0	0	0	0	0	0.979599	3.97333	1.24778	0.148158	1.34627
NODE_97163_length_1891_cov_19.788229_g46447_i0_2	0	0	0	0	0	0	2.87496	2.54304	3.27966	0.36679	0.415748	0.126376	0	0	0	0	0	0	2.1488	4.18927	2.31731	0.148158	0.244776
NODE_9813_length_8700_cov_15.081257_g2157_i0_1	0	0	0	0	0	0	0.981695	2.0205	1.56727	10.3924	10.3937	5.68693	0	0	0	0	0	0	2.1804	5.9168	2.21036	8.14867	12.7896
NODE_9813_length_8700_cov_15.081257_g2157_i0_2	0	0	0	0	0	0	1.12194	0.975412	0.754612	8.19164	9.35434	3.41216	0	0	0	0	0	0	2.4332	3.93014	1.56864	6.66709	8.99552
NODE_98344_length_1874_cov_34.428651_g47292_i0_1	0.23981	0.0586501	0.0534548	0	0	0.103117	2.03351	1.60246	2.49602	0.611317	0.415748	0.884634	0.276571	0	0.160403	0	0.0881261	0.0533644	4.2976	2.33217	4.13551	0.59263	0.367164
NODE_98344_length_1874_cov_34.428651_g47292_i0_2	0	0	0	0	0	0	1.19206	1.11476	0.812659	0.489053	0.415748	0.631881	0	0	0	0	0.0587507	0	1.264	0.950143	1.28343	0.888946	0.61194
NODE_99255_length_1861_cov_16.755034_g47915_i0_1	0	0	0	0	0	0	0.596029	0.801232	0.4934	0.36679	0.103937	0.758257	0	0	0	0	0	0	0.758399	2.50492	0.713019	0.148158	0.183582
NODE_99925_length_1852_cov_15.836425_g48398_i0_2	0	0	0	0	0	0	1.3323	0.940576	1.30606	0.122263	0.415748	0.126376	0	0	0	0	0	0	0.631999	2.24579	1.06953	0	0.367164
NODE_110880_length_1717_cov_23.944039_g56233_i0_2	2.60794	2.25803	1.49673	0.0840011	0.236294	0.824936	0	0	0	0	0	0	1.97057	0.22516	2.4261	0.116464	0.910636	0.587008	0	0	0	0	0
NODE_34643_length_3961_cov_29.206276_g10716_i0_1	0.419668	0.527851	0.748367	0.0840011	0.145412	0.0343723	7.01211	6.61887	6.84956	0	0	0	0.553142	0.0750533	0.240605	0.0137017	0	0.0266822	10.8072	14.2521	8.55622	0	0
NODE_54639_length_2879_cov_9.203136_g20292_i0_1	1.85853	1.93545	2.45892	0.126002	0.181764	0.515585	0.140242	0.278689	0.116094	0	0	0	2.904	0.300213	1.12282	0.0685084	0.205627	0.266822	0.1264	0	0.0713019	0	0
NODE_67241_length_2478_cov_12.828274_g27282_i0_1	1.70865	0.791777	1.33637	0.210003	0.236294	0.412468	0	0	0	0	0	0	1.03714	0.262686	0.621562	0.109613	0.881261	0.293504	0	0	0	0	0
NODE_129148_length_1536_cov_15.504443_g70064_i0_2	0	0	0	0	0	0	0	0	0	2.68979	3.29065	1.51651	0	0	0	0	0	0	0	0	0	2.81499	1.16269
NODE_129148_length_1536_cov_15.504443_g70064_i0_3	0	0	0	0	0	0	0	0	0	2.62866	3.39458	1.5797	0	0	0	0	0	0	0	0	0	2.22236	1.65224
NODE_51277_length_3016_cov_27.124023_g18556_i0_2	3.20746	4.16416	6.97585	2.64603	1.36323	0.549957	0	0.0696723	0	0	0	0	1.34828	0.262686	0.360907	0.0205525	0.337817	0.293504	0	0	0	0	0
NODE_51277_length_3016_cov_27.124023_g18556_i0_3	0.629502	0.586501	1.25619	1.00801	0.25447	0.206234	0	0	0	0	0	0	1.07171	0.28145	0.220554	0.0753592	0.117501	0.266822	0	0	0	0	0
NODE_16882_length_6331_cov_476.321189_g4130_i0_1	41.8469	37.888	78.044	29.4424	25.8106	12.7865	171.166	127.64	112.611	18.095	14.7591	8.59358	81.7959	13.6409	9.06277	5.00111	19.0352	25.4815	151.743	231.317	106.739	3.40763	12.2388
NODE_1684_length_20531_cov_12.614478_g297_i0_4	0	0.0586501	0	0	0	0	0	0	0	0	0	0	1.03714	5.66652	0	0.643979	0	0	0	0	0	0	0
NODE_1684_length_20531_cov_12.614478_g297_i0_5	0	0.0586501	0	0	0	0	0	0	0	0	0	0	1.48657	5.38507	0.0200504	0.452155	0	0	0	0	0	0	0
NODE_1684_length_20531_cov_12.614478_g297_i0_13	0	0.0879752	0	0	0	0	0	0	0	0	0	0	0.864285	9.56929	0	0.794697	0	0	0	0	0	0	0
NODE_2552_length_16915_cov_6.218739_g451_i0_4	0	0.0879752	0	0	0	0	0	0	0	0	0	0	1.07171	3.99659	0	0.616576	0	0	0	0	0	0	0
NODE_55830_length_2836_cov_3.722765_g20916_i0_1	0	0.0586501	0	0	0	0	0	0	0	0	0	0	0.760571	2.51428	0	0.342542	0	0	0	0	0	0	0
NODE_5989_length_11446_cov_6.468918_g1176_i0_1	0	0.0586501	0	0	0	0	0	0	0	0	0	0	0.622285	2.4017	0	0.513813	0	0	0	0	0	0	0
NODE_113073_length_1693_cov_46.306790_g57841_i0_2	1.82855	2.346	2.72619	2.07903	3.1627	1.94204	0	0	0	0	0	0	0.622285	0.150107	1.44363	0.32884	1.05751	1.62761	0	0	0	0	0
NODE_11750_length_7858_cov_21.657290_g609_i2_4	0	0.146625	0.0267274	0	0.0545293	0.0343723	0	0	0	0	0	0	0.898856	1.95138	0	0.0479559	0.0293754	0	0	0	0	0	0
NODE_11750_length_7858_cov_21.657290_g609_i2_5	0.119905	0.17595	0.10691	0	0.145412	0.103117	0	0	0	0	0	0	1.14086	2.57057	0.401008	0.260332	0.146877	0.106729	0	0	0	0	0
NODE_122589_length_1595_cov_10.795007_g65015_i0_2	0.179858	0.1173	1.52346	0.0210003	0	0.154676	0	0.0696723	0	0	0	0	0.864285	0.131343	0.481209	0	0.205627	0.0800466	0	0	0	0	0
NODE_30194_length_4348_cov_25.587602_g8898_i0_7	0	0	0.0534548	0.126002	0.181764	0.274979	0	0	0	0.36679	0	0.126376	0.138286	0.900639	0	0.534366	0.176252	0.320186	0.1264	0.0863767	0	0.148158	0
NODE_30646_length_4302_cov_23.349492_g8898_i1_7	0	0	0.0534548	0.126002	0.181764	0.274979	0	0	0	0.36679	0	0.126376	0.138286	0.900639	0.0401008	0.506962	0.176252	0.320186	0.1264	0.0863767	0	0.148158	0
NODE_3413_length_14952_cov_23.342765_g609_i0_2	0.119905	0.17595	0.10691	0	0.145412	0.103117	0	0	0	0	0	0	1.14086	2.57057	0.401008	0.260332	0.146877	0.106729	0	0	0	0	0
NODE_3413_length_14952_cov_23.342765_g609_i0_3	0	0.205275	0.0267274	0	0.0545293	0.0343723	0	0	0	0	0	0	0.898856	1.95138	0	0.041105	0.0293754	0	0	0	0	0	0
NODE_34588_length_3966_cov_8.718212_g10699_i0_1	0	0	0	0	0	0	0.210363	0.278689	0.145118	4.46261	1.14331	2.71709	0	0	0	0	0	0	0.316	0.215942	0.0713019	2.96315	3.67164
NODE_34588_length_3966_cov_8.718212_g10699_i0_2	0	0	0	0	0	0	0.0701211	0	0.261212	3.60677	2.8063	1.83246	0	0	0	0	0	0	0.1896	0.475072	0.0713019	1.77789	4.52836
NODE_39646_length_3611_cov_34.499435_g9735_i1_1	0	0	0.0801822	0.462006	0.363529	0.549957	2.80484	2.12501	1.50922	0	0.415748	0	0	0	0	0.0822101	0.425943	0.333527	1.8644	3.54144	0.713019	0	0
NODE_39646_length_3611_cov_34.499435_g9735_i1_3	0	0	0	0.105001	0.0545293	0.274979	1.157	1.28894	0.783636	0.122263	0	0	0.0691428	0	0	0.00685084	0.0881261	0.146752	0.821599	1.42521	0.748669	0	0
NODE_43284_length_3400_cov_17.955215_g14604_i0_3	0.119905	0.0586501	0	0.0420005	0.0727058	0.137489	0	0	0	0	0	0	0.967999	2.70192	0.120302	0.24663	0.0293754	0.133411	0	0	0	0	0
NODE_57517_length_2775_cov_40.173945_g21816_i0_2	0.0599526	0.1173	0	0.294004	0.617999	0.824936	3.12039	3.20493	3.13454	1.71169	1.45512	1.01101	0.0691428	0.769296	0.120302	0.41105	0.323129	1.01392	13.7776	11.0994	12.5135	12.8897	11.994
NODE_62248_length_2621_cov_30.664835_g24414_i0_1	2.09834	0.821102	5.39893	3.44404	1.9267	2.68104	0.490847	0.139345	0.174141	0.611317	0.207874	0.126376	2.97314	0.637953	0.882217	0.301437	1.61564	2.26799	0.316	0	0.427811	0.444473	0.979104
NODE_69280_length_2424_cov_16.017014_g28459_i0_1	0.0899289	0.17595	0.0267274	0.987013	0.309	0.842122	0	0.0348362	0.0580471	0	0	0	0	0	0.0200504	0.0616576	0.367192	0.293504	0	0	0	0	0
NODE_83711_length_2109_cov_21.256876_g37351_i0_1	0	0	0	0.924012	0.25447	0.842122	0.0701211	0	0.0580471	0.0611317	0	0.126376	0	0	0	0.0959118	0.749071	0.533644	0	0	0	0	0
NODE_83711_length_2109_cov_21.256876_g37351_i0_2	0	0	0	1.97403	1.19965	1.42645	0	0.0696723	0.116094	0.0611317	0	0	0	0	0	0.178122	1.04283	1.04061	0	0	0	0	0
NODE_104173_length_1798_cov_10.334493_g51409_i0_2	0	0	0	0	0	0	0.315545	0.731559	0.783636	0	0	0.252752	0	0	0	0	0	0	1.0428	1.55478	0.962575	0.148158	0.183582
NODE_100464_length_1845_cov_14.695260_g48769_i0_1	0	0	0	0	0	0	0.350605	0.0696723	0.261212	1.40603	0.519685	1.13739	0	0	0	0	0	0	0.2528	0.302318	0.106953	1.0371	1.34627
NODE_101236_length_1835_cov_17.069807_g49314_i0_1	0	0	0	0	0	0.0343723	0.140242	0.836068	0.40633	2.99545	2.59843	1.39014	0	0	0	0	0	0	0.2844	1.29565	0.427811	4.14841	3.42687
NODE_101454_length_1832_cov_36.729960_g47250_i1_1	0	0	0	0	0.109059	0.103117	2.20881	3.20493	2.40895	2.5064	3.22205	1.13739	0	0	0	0	0.0881261	0.0533644	5.15079	6.00318	3.67205	0.888946	5.01791
NODE_101454_length_1832_cov_36.729960_g47250_i1_2	0	0	0	0	0.0363529	0	0.245424	0.278689	0.203165	0.550185	0.519685	0.252752	0	0	0	0	0	0.0533644	1.3588	1.94347	1.24778	2.07421	1.22388
NODE_102196_length_1823_cov_4.906286_g50015_i0_1	0	0	0	0	0	0.0343723	0.420726	0.45287	0.319259	2.81206	0.623622	0.884634	0	0	0	0	0	0	0.1264	0.129565	0.142604	1.92605	0.61194
NODE_103095_length_1812_cov_4.210466_g50654_i0_1	0	0	0	0	0	0.0343723	0.490847	0.278689	1.16094	5.62411	3.32599	1.13739	0	0	0	0	0	0	0.2528	0.25913	0.142604	2.66684	1.34627
NODE_103322_length_1809_cov_5.603111_g50815_i0_2	0	0	0	0	0	0	0.280484	0.0696723	0	1.83395	1.35118	0.947822	0	0	0	0	0	0	0	0.172753	0.142604	1.25934	0.734328
NODE_103386_length_1808_cov_8.005187_g50862_i0_1	0	0	0	0	0	0	0	0.0696723	0.0580471	0.244527	1.45512	0.884634	0	0	0	0	0	0	0	0.172753	0	0.296315	0.61194
NODE_103616_length_1805_cov_5.909353_g51033_i0_1	0	0	0	0	0	0	0.210363	0.139345	0	3.6679	2.07874	1.39014	0	0	0	0	0.0293754	0	0.316	1.03652	0.427811	2.66684	1.10149
NODE_103664_length_1804_cov_17.285962_g51065_i0_2	0.0599526	0	0	0	0.0363529	0.0343723	1.3323	1.11476	1.50922	3.72903	8.10709	1.32695	0	0	0	0.0137017	0	0.0266822	0.821599	1.81391	0.891273	5.11144	4.16119
NODE_103664_length_1804_cov_17.285962_g51065_i0_3	0	0	0	0	0	0	0	0	0.0580471	2.62866	1.87087	0.631881	0	0	0	0	0.0293754	0	0	0	0.142604	1.77789	0.856716
NODE_104224_length_1797_cov_32.449536_g51445_i0_2	0	0	0	0	0	0	0.350605	0.313525	0.696565	5.92977	6.65197	1.83246	0	0	0	0	0	0	1.264	2.93681	2.17471	10.8896	8.1388
NODE_104316_length_1796_cov_18.486941_g51510_i0_2	0	0	0	0	0	0.103117	0.66615	0.522542	0.551447	3.42337	3.53386	1.01101	0	0	0	0	0	0	0.2528	0.604637	0.0713019	1.62973	1.46866
NODE_104657_length_1792_cov_4.502036_g51755_i0_1	0	0	0	0	0	0.0343723	0.350605	0.418034	0.290235	3.17885	1.87087	0.631881	0.0691428	0.0375266	0	0	0	0.0266822	0.505599	0.77739	0.713019	2.22236	4.03881
NODE_104729_length_1791_cov_7.980210_g51795_i0_2	0	0.1173	0	0	0.0363529	0	0.140242	0.139345	0	1.77282	1.03937	0.315941	0	0	0	0	0	0	0.0631999	0.172753	0.0713019	0.740788	0.550746
NODE_105053_length_1787_cov_9.396733_g52037_i0_1	0	0	0	0	0.0727058	0	0.0701211	0.557378	0.580471	3.42337	7.69134	1.64289	0	0	0.120302	0	0	0	0.2528	0.431883	0.570415	3.25947	2.69254
NODE_105185_length_1785_cov_53.896612_g52137_i0_2	0	0	0.10691	0	0	0.0171862	1.54266	2.36886	1.74141	16.8112	19.3323	8.46721	0	0	0	0	0	0	2.4016	2.07304	1.42604	3.92618	11.3821
NODE_105228_length_1785_cov_8.282126_g52171_i0_1	0	0	0	0	0	0	0.385666	0.278689	0.290235	2.323	2.28662	1.01101	0.0691428	0	0	0	0	0	0.631999	0.820578	0.748669	2.22236	2.63134
NODE_105324_length_1784_cov_8.305669_g52236_i0_1	0	0	0	0.0840011	0	0	0.280484	0.348362	0.696565	2.44527	1.66299	1.13739	0	0	0	0	0	0	0.1896	1.33884	0.213906	2.37052	1.83582
NODE_105463_length_1782_cov_9.689292_g52342_i0_2	0	0	0	0	0	0	0.490847	0.348362	0.145118	3.6679	1.14331	0.947822	0.0691428	0	0	0	0	0	0.1264	0.345507	0.106953	1.4075	1.46866
NODE_105463_length_1782_cov_9.689292_g52342_i0_3	0	0	0	0	0	0	0	0	0.261212	0.978107	1.66299	0.315941	0	0	0	0	0	0	0	0.129565	0.142604	0.888946	0.244776
NODE_106114_length_1773_cov_14.240000_g52806_i0_1	0	0	0	0	0	0	1.12194	1.18443	1.16094	5.13506	2.91024	2.02202	0	0	0	0	0	0	0.3792	1.1229	0.427811	2.66684	2.57015
NODE_106221_length_1772_cov_8.143614_g52887_i0_2	0	0	0	0.0420005	0	0.0343723	0.280484	0.278689	0.0870706	2.81206	1.87087	1.13739	0	0	0	0	0	0.200116	0.2844	0.388695	0.0713019	5.2596	3.48806
NODE_106221_length_1772_cov_8.143614_g52887_i0_3	0	0	0	0	0	0.0343723	0.0701211	0	0.377306	1.83395	2.18268	0.568693	0	0	0	0	0	0.0133411	0.2212	0.431883	0	1.25934	1.40746
NODE_106434_length_1769_cov_9.813679_g53041_i0_1	0	0	0	0	0.0727058	0	0.63109	0.557378	0.696565	4.27922	3.32599	1.13739	0	0	0	0	0	0	0.505599	0.51826	0.285207	3.11131	1.59104
NODE_106544_length_1768_cov_5.320944_g53117_i0_3	0	0	0	0	0	0.0343723	0.140242	0.139345	0.174141	1.58942	0.935434	1.01101	0	0	0.0401008	0	0	0	0.0631999	0.345507	0.142604	1.77789	0.673134
NODE_107109_length_1761_cov_7.866706_g52887_i1_1	0	0	0	0.0420005	0	0	0.420726	0.278689	0.0870706	1.77282	1.87087	1.0742	0	0	0	0	0	0.186775	0.2212	0.388695	0.0356509	3.40763	1.59104
NODE_107281_length_1759_cov_5.690985_g50015_i1_1	0	0	0	0	0	0.0343723	0.350605	0.348362	0.290235	2.93432	0.623622	0.884634	0	0	0	0	0	0	0.1264	0.0863767	0.142604	1.77789	0.61194
NODE_107348_length_1758_cov_8.578635_g53693_i0_2	0	0	0	0	0	0	0.806392	0.627051	0.580471	0	0	0	0	0	0	0	0	0.0933877	1.9592	2.02985	1.03388	0	0
NODE_107593_length_1755_cov_21.282996_g53869_i0_1	0	0	0	0.0420005	0	0	0.876513	0.313525	0.232188	6.84675	4.98898	3.03303	0.138286	0	0.0401008	0	0	0	0.0631999	0.647825	0.285207	7.92643	4.83433
NODE_107593_length_1755_cov_21.282996_g53869_i0_2	0	0	0	0	0	0	0.385666	0.174181	0.174141	2.62866	2.49449	0.758257	0	0	0	0	0.0587507	0	0.1896	0.388695	0.0713019	0.59263	0.856716
NODE_107593_length_1755_cov_21.282996_g53869_i0_3	0	0	0	0	0	0	0.140242	0.139345	0.348283	3.23998	1.24724	1.39014	0	0	0	0	0.0587507	0	0.1264	0.172753	0.213906	1.4075	1.52985
NODE_107605_length_1755_cov_13.370392_g53877_i0_1	0	0	0	0	0	0	0.140242	0.104508	0.609494	3.11772	1.87087	0.379129	0	0	0	0	0	0	0.2528	0.734202	0.142604	2.88907	0.856716
NODE_107605_length_1755_cov_13.370392_g53877_i0_2	0	0	0	0	0	0	0.105182	0.348362	0.667542	2.62866	3.01418	0.821445	0	0	0	0	0	0	0.1896	0.863767	0.249556	2.51868	1.71343
NODE_109180_length_1737_cov_9.070312_g37433_i1_1	0	0	0	0	0	0.0343723	0	0	0	2.13961	1.24724	0.631881	0	0	0	0	0	0	0	0	0	0.59263	0.61194
NODE_109180_length_1737_cov_9.070312_g37433_i1_2	0	0	0.10691	0	0	0.0343723	0	0.0348362	0	1.46716	2.28662	0.568693	0	0	0	0	0	0.0133411	0.1264	0.25913	0.142604	0.814867	1.89701
NODE_109441_length_1734_cov_14.155930_g55192_i0_2	0	0	0	0	0	0	0.210363	0.243853	0.0290235	0.916975	1.10797	0.211048	0	0	0	0	0	0	0.505599	0.734202	0.356509	1.62973	2.44776
NODE_109441_length_1734_cov_14.155930_g55192_i0_3	0	0	0	0	0	0	0.0701211	0.0696723	0.0290235	1.03924	1.31584	0.906117	0	0	0	0	0	0	0.1896	0.561448	0.39216	2.74092	2.26418
NODE_109541_length_1733_cov_5.263855_g52171_i1_2	0	0	0	0	0	0	0.140242	0.243853	0.290235	1.40603	2.28662	0.758257	0	0	0	0	0	0	0.537199	0.604637	0.855622	1.62973	2.20298
NODE_109721_length_1731_cov_5.339566_g55393_i0_1	0	0	0	0	0.0363529	0	0.280484	0.139345	0.116094	1.22263	0.415748	0.379129	0	0	0	0	0	0	0.758399	1.20927	0.713019	1.33342	1.46866
NODE_110269_length_1724_cov_9.714113_g55791_i0_1	0	0	0	0.0420005	0	0.0343723	0.350605	0.487706	0.290235	4.40148	3.74173	1.89564	0	0	0	0	0	0.0533644	0.505599	0.604637	0.213906	2.37052	1.59104
NODE_111060_length_1715_cov_13.068210_g56361_i0_2	0	0	0.0534548	0	0	0	0	0.278689	0.435353	3.54564	2.07874	1.51651	0	0	0	0	0	0	0.2528	0.172753	0.356509	1.0371	1.28507
NODE_111238_length_1713_cov_14.185366_g56487_i0_2	0	0	0	0	0	0.0687447	0.210363	0.209017	0.203165	5.0128	4.15748	1.89564	0	0.0375266	0	0	0	0	0.316	0.604637	0.213906	4.59289	3.24328
NODE_112382_length_1700_cov_36.735095_g57336_i0_1	0	0	0	0	0	0	0	0.139345	0.174141	1.28377	1.24724	0.252752	0	0	0	0	0	0	0	0.388695	0.285207	0.59263	1.40746
NODE_113879_length_1684_cov_28.521415_g58433_i0_3	0	0	0	0	0	0	0.701211	0.243853	0.522424	3.05658	4.05355	1.45333	0	0	0	0	0	0	0.3476	0.431883	0.273086	1.85197	2.50895
NODE_114203_length_1681_cov_7.254975_g58681_i0_2	0	0	0	0	0	0	0.140242	0.209017	0.174141	2.75093	1.55906	1.0742	0	0	0	0	0	0	0.1264	0.0431883	0.285207	1.33342	1.0403
NODE_115201_length_1670_cov_29.224170_g59435_i0_2	0	0	0	0	0	0	0.490847	1.32377	1.33508	8.13051	12.3685	2.78028	0	0	0	0.0137017	0	0.0400233	0.3792	0.604637	0.570415	4.96328	6.54776
NODE_115453_length_1667_cov_297.383312_g59643_i0_1	0.0599526	0.351901	0.908731	0.357005	0.527117	0.429654	9.25598	15.6414	17.9656	67.0003	63.2977	36.1436	0.0345714	0	0.0401008	0.041105	0.293754	0.173434	12.2292	12.9133	12.9056	16.3714	64.1313
NODE_115560_length_1666_cov_28.074702_g59721_i0_2	0	0	0	0.0840011	0	0	0.175303	0.0348362	0.377306	4.21809	2.91024	1.20057	0	0	0	0	0	0.0266822	0.1896	0.345507	0.499113	1.55565	1.40746
NODE_115919_length_1662_cov_31.183763_g59992_i0_1	0	0	0	0	0	0.0343723	0.841453	1.60246	1.79946	6.84675	9.77009	3.53853	0	0	0.0401008	0	0	0.106729	0.695199	2.50492	1.56864	7.7042	13.3403
