## Appendix C for "Multiple extracellular polymeric substances pathways expressed by *Accumulibacter* and the flanking community during aerobic granule formation and after influent modification" (part 95 of 103)

### Sheet: geneCount_filtered-cpm (continued)
	RA_Ae_1_111022	RA_Ae_2_121022	RA_Ae_3_121022	RA_Ae_1_241022	RA_Ae_2_241022	RA_Ae_3_241022	RA_Ae_1_090123	RA_Ae_2_090123	RA_Ae_3_090123	RA_Ae_1_290323	RA_Ae_2_290323	RA_Ae_3_290323	RA_Fe_1_111022	RA_Fe_2_121022	RA_Fe_3_121022	RA_Fe_1_241022	RA_Fe_2_241022	RA_Fe_3_241022	RA_Fe_1_090123	RA_Fe_2_090123	RA_Fe_3_090123	RA_Fe_1_290323	RA_Fe_2_290323
NODE_115939_length_1662_cov_13.134676_g60007_i0_1	0	0	0	0	0	0	0.420726	0.487706	0.435353	3.91243	4.57323	2.40115	0	0	0	0	0	0.0533644	0.4424	1.20927	0.78432	4.66696	3.0597
NODE_115991_length_1661_cov_353.545970_g59643_i1_2	0	0.293251	0.748367	0.189002	0.272647	0.326537	10.5182	17.1046	20.8099	82.4666	85.1245	44.2317	0.0345714	0	0.0401008	0.0274034	0.146877	0.12007	13.8724	16.5411	15.1873	24.9646	79.9194
NODE_116037_length_1661_cov_8.063602_g60077_i0_1	0	0	0	0	0	0	0.0701211	0.139345	0.290235	5.25732	2.70236	2.02202	0	0	0	0	0	0	0.0631999	0.345507	0.0713019	4.74104	3.0597
NODE_117020_length_1651_cov_5.747782_g60808_i0_1	0	0	0.10691	0	0	0	0.0701211	0.313525	0	2.38414	3.74173	0.947822	0	0	0	0	0	0	0	0.302318	0.0713019	3.11131	2.0194
NODE_117293_length_1648_cov_13.905397_g61018_i0_2	0	0	0	0	0.0545293	0	0.701211	1.11476	1.13192	6.05204	4.36536	2.40115	0	0	0	0	0	0	0.2212	0.950143	0.499113	6.22262	4.52836
NODE_117586_length_1645_cov_9.954198_g61235_i0_2	0	0	0	0	0	0	0.140242	0.116353	0.0290235	0.672448	1.21191	0.315941	0	0	0	0	0	0	0.0631999	0.0431883	0.201784	1.33342	0.652328
NODE_117863_length_1642_cov_5.381134_g61445_i0_1	0	0	0	0	0.0727058	0	0.210363	0.209017	0.290235	2.68979	3.53386	1.13739	0	0	0	0	0	0	0.1896	0.604637	0.285207	1.77789	1.22388
NODE_118262_length_1638_cov_3.932907_g61746_i0_1	0	0	0	0	0	0	0.210363	0.0696723	0	1.58942	2.91024	0.252752	0	0	0	0	0	0	0.1896	0	0	0.740788	0.979104
NODE_118504_length_1635_cov_13.991677_g61923_i0_1	0	0	0	0	0	0	0.105182	0.139345	0.203165	1.58942	2.18268	0.379129	0	0	0	0	0	0	0.1896	0.0863767	0.106953	1.33342	0.856716
NODE_118520_length_1635_cov_10.374520_g61937_i0_1	0	0	0	0	0	0	0	0.209017	0.348283	1.46716	1.76693	0.568693	0	0	0	0	0	0	0.1264	0	0.106953	1.0371	0.795522
NODE_118622_length_1634_cov_8.347213_g62008_i0_1	0	0	0.10691	0	0	0	0.140242	0	0.0870706	5.13506	2.07874	1.39014	0	0	0	0	0	0	0.3476	0	0.285207	1.70381	1.40746
NODE_120222_length_1618_cov_8.536570_g63220_i0_2	0	0	0	0	0	0	0.210363	0.174181	0.232188	6.90788	2.39055	1.76927	0	0	0	0.0274034	0	0.0533644	0.0631999	0.734202	0.320858	5.18552	2.26418
NODE_120429_length_1616_cov_9.655865_g63384_i0_2	0	0	0	0	0	0.0687447	0.280484	0.0696723	0.116094	2.07848	0.623622	0.379129	0	0	0	0	0	0	0.0316	0.345507	0.142604	1.55565	1.0403
NODE_120835_length_1612_cov_16.617284_g63678_i0_2	0	0	0	0	0	0	0.455787	0.139345	0.174141	2.01735	2.59843	1.13739	0	0	0	0	0	0.0266822	0.1896	0.691013	0.78432	1.4075	2.0194
NODE_121906_length_1602_cov_6.868542_g64482_i0_1	0	0	0	0	0	0	0.210363	0.139345	0.290235	1.28377	1.14331	0.505505	0	0	0	0	0	0	0.2528	0.431883	0	0.296315	1.34627
NODE_121906_length_1602_cov_6.868542_g64482_i0_2	0	0	0	0	0	0.137489	0	0.0696723	0.0580471	1.03924	1.14331	0.126376	0	0	0	0	0	0	0.0631999	0.0863767	0.142604	1.92605	1.34627
NODE_122090_length_1600_cov_7.796333_g64625_i0_2	0	0	0	0	0.0727058	0	0.140242	0.278689	0.435353	1.77282	1.35118	0.505505	0	0	0	0.0137017	0	0	0	0.25913	0.213906	1.55565	1.34627
NODE_122202_length_1599_cov_5.520315_g64720_i0_1	0	0	0	0	0	0	0	0.104508	0.232188	0.36679	1.03937	0.379129	0	0	0	0	0	0	0.1264	0.0863767	0.142604	1.62973	0.979104
NODE_123144_length_1590_cov_9.998022_g65420_i0_1	0	0	0	0	0	0	0	0.278689	0.174141	2.56753	4.46929	2.27477	0	0	0.120302	0	0	0	0.0631999	0.0863767	0.356509	3.25947	0.979104
NODE_123889_length_1583_cov_6.029801_g65998_i0_1	0	0	0	0	0	0.0113429	0.245424	0.162336	0.464377	1.95621	2.28662	0.884634	0	0	0	0	0	0	0.0631999	0.431883	0.499113	1.62973	1.46866
NODE_124290_length_1579_cov_7.007304_g66293_i0_1	0	0	0	0	0	0	0.490847	0.487706	0	2.81206	2.91024	0.631881	0	0	0	0	0	0	0.1264	0.172753	0	3.11131	0.979104
NODE_124840_length_1574_cov_16.815456_g25347_i1_1	0	0	0	0	0	0	0.245424	0.348362	0.40633	0.36679	0.935434	0.758257	0	0	0	0	0	0	0.316	0.647825	0.249556	0.666709	1.0403
NODE_124840_length_1574_cov_16.815456_g25347_i1_2	0.0599526	0	0	0	0	0	0.525908	0.766395	0.638518	1.3449	2.39055	1.13739	0	0	0	0	0	0	0.316	1.59797	0.178255	2.29644	2.87612
NODE_126401_length_1560_cov_5.616005_g67930_i0_2	0	0	0.160364	0	0	0	0.0701211	0.348362	0.40633	0.73358	2.07874	0.631881	0	0	0	0	0	0.0800466	0.158	0.51826	0.249556	2.00013	0.856716
NODE_126511_length_1559_cov_5.104980_g68015_i0_2	0	0	0	0	0	0	0	0.0696723	0.261212	1.40603	1.35118	0.505505	0	0	0	0	0	0	0.0631999	0.172753	0.106953	2.00013	0.550746
NODE_126978_length_1555_cov_7.610661_g68379_i0_2	0	0	0	0	0	0	0.140242	0.348362	0.290235	2.38414	2.07874	1.26376	0	0	0	0	0	0	0.1264	0.734202	0.499113	1.92605	1.22388
NODE_126989_length_1555_cov_5.319163_g68389_i0_1	0	0	0	0	0	0	0	0.0696723	0.0580471	0.611317	1.66299	0.505505	0	0	0	0	0	0	0.158	0.345507	0.178255	0.296315	1.59104
NODE_126989_length_1555_cov_5.319163_g68389_i0_2	0	0	0	0	0	0	0.140242	0.278689	0.232188	0.611317	1.24724	0.252752	0	0	0	0	0	0	0.0316	0.172753	0.0356509	1.33342	0.856716
NODE_127047_length_1554_cov_17.472654_g68431_i0_2	0	0	0	0	0	0	0.420726	0.418034	0.377306	0.855843	3.32599	1.13739	0	0	0	0	0	0	0.1896	0.302318	0.285207	1.92605	1.95821
NODE_127788_length_1548_cov_13.081356_g69014_i0_1	0	0	0	0	0	0.0343723	0.105182	0.209017	0.261212	4.15695	2.49449	0.505505	0	0	0.0200504	0	0	0	0.4108	0.302318	0.285207	2.29644	0.734328
NODE_127800_length_1548_cov_9.591864_g68379_i1_2	0	0	0.213819	0	0	0	0.210363	0.801232	0.957777	1.83395	3.53386	0.758257	0	0	0	0	0	0	0.2528	0.906955	0.819971	0.888946	0.979104
NODE_127810_length_1548_cov_7.632542_g69032_i0_1	0	0	0	0	0	0	0.0350605	0	0.290235	0.855843	1.24724	0.568693	0	0	0	0	0	0	0.3792	0.0863767	0.427811	1.70381	0.244776
NODE_127810_length_1548_cov_7.632542_g69032_i0_2	0	0	0	0	0	0	0.315545	0.0696723	0.116094	1.10037	1.24724	0.821445	0	0	0	0	0	0	0.2528	0.25913	0.285207	1.4075	1.95821
NODE_128737_length_1540_cov_14.787321_g69772_i0_1	0	0	0	0	0	0	0.210363	0.174181	0.232188	2.01735	3.6378	0.442317	0	0	0	0	0	0	0.1896	0.647825	0.178255	3.4817	1.59104
NODE_128737_length_1540_cov_14.787321_g69772_i0_2	0	0	0	0	0	0	0.280484	0.243853	0.174141	2.75093	1.14331	0.315941	0	0	0	0	0	0	0.3792	0.302318	0.0356509	3.62986	0.61194
NODE_128977_length_1538_cov_6.555631_g69937_i0_1	0	0	0	0	0	0	0.140242	0.557378	0.348283	0.978107	1.45512	0.379129	0	0	0.0401008	0	0	0.0533644	0.2528	0.950143	0.0713019	0.888946	0.122388
NODE_128977_length_1538_cov_6.555631_g69937_i0_2	0	0	0	0	0	0	0.350605	0	0.116094	0.978107	0.207874	0	0	0	0	0	0	0	0.1896	0.25913	0.213906	0.888946	1.10149
NODE_129802_length_1530_cov_24.048730_g70574_i0_1	0.0599526	0	0	0	0.0363529	0	0.841453	0.418034	0.986801	5.37959	6.85985	3.66491	0.0691428	0	0	0	0	0	0.568799	1.4684	1.06953	5.48183	9.05672
NODE_129803_length_1530_cov_23.905971_g70575_i0_2	0	0.1173	0.213819	0	0.109059	0.0859309	0.560969	0.522542	0.522424	7.03014	5.40473	2.21158	0	0	0.0200504	0	0	0	0.474	0.604637	0.499113	1.92605	3.18209
NODE_129834_length_1530_cov_9.199039_g70599_i0_3	0	0	0	0	0	0	0.0701211	0.0348362	0.348283	1.03924	4.05355	0.379129	0	0	0	0	0	0	0.1896	0.0863767	0	1.55565	1.16269
NODE_131049_length_1520_cov_4.597097_g71555_i0_2	0	0	0	0	0	0	0.210363	0.139345	0.116094	2.07848	1.9748	0.631881	0	0	0	0	0	0	0.1264	0.345507	0	0.148158	0.856716
NODE_131918_length_1513_cov_3.429167_g72249_i0_1	0	0	0	0	0	0	0.420726	0.139345	0.0580471	1.58942	0.415748	0.884634	0	0	0	0	0	0	0.0631999	0	0	0.444473	0.489552
NODE_132206_length_1510_cov_8.822547_g72474_i0_2	0	0	0	0	0	0	0	0.278689	0.116094	0.73358	1.14331	0.126376	0	0	0	0	0	0	0.1264	0.388695	0.427811	1.62973	1.40746
NODE_13248_length_7316_cov_36.729532_g3033_i0_1	0	0	0	0	0	0	8.13404	4.84223	3.74404	3.8513	0.72756	0.379129	0	0	0	0	0	0	9.29039	8.85361	2.60252	3.18539	0.795522
NODE_13248_length_7316_cov_36.729532_g3033_i0_2	0	0	0	0	0	0	2.17375	3.30943	2.93138	0.672448	0.311811	0.252752	0	0	0	0	0	0	5.46679	4.18927	3.49379	0.370394	0.30597
NODE_13248_length_7316_cov_36.729532_g3033_i0_3	0	0	0	0	0	0	0.350605	1.53279	0.580471	0.122263	0.415748	0	0	0	0	0	0	0	1.4536	1.20927	1.46169	0.444473	0
NODE_13248_length_7316_cov_36.729532_g3033_i0_4	0	0	0	0	0	0	1.40242	2.04349	2.00262	0.183395	0.207874	0.442317	0	0	0	0	0	0	3.3496	2.63449	2.12693	0.740788	0.489552
NODE_13248_length_7316_cov_36.729532_g3033_i0_6	0	0	0	0	0	0	0.280484	0.266845	0.696565	0.0611317	0	0	0	0	0	0	0	0	0.316	0.950143	1.23566	0.370394	0.244776
NODE_13248_length_7316_cov_36.729532_g3033_i0_7	0	0	0	0	0	0	4.48775	1.53279	1.50922	1.52829	0.831497	0.758257	0	0	0	0	0	0	3.0968	6.56463	2.13906	4.51881	0.489552
NODE_13248_length_7316_cov_36.729532_g3033_i0_8	0	0	0	0	0	0	1.36736	0.975412	0.957777	0.427922	0.519685	0.379129	0	0	0	0	0	0	1.8328	2.89362	0.570415	0.888946	0.30597
NODE_13248_length_7316_cov_36.729532_g3033_i0_9	0	0	0	0	0	0	1.01676	1.01025	0.89973	0.427922	0.103937	0	0	0	0	0	0	0	1.3272	1.59797	1.21213	0.296315	0.91791
NODE_132646_length_1507_cov_2.326360_g72833_i0_1	0	0	0	0	0	0	0	0.209017	0.0580471	1.10037	1.24724	0.631881	0	0	0	0	0	0	0	0.0863767	0.142604	0.888946	0.856716
NODE_132713_length_1506_cov_6.875785_g66293_i2_1	0	0	0	0	0	0	0.490847	0.487706	0	2.93432	2.49449	0.505505	0	0	0	0	0	0	0.1896	0.25913	0	3.25947	1.22388
NODE_133342_length_1501_cov_6.491597_g73376_i0_2	0	0	0	0	0	0	0.140242	0.0696723	0.319259	0.794712	1.66299	0.252752	0	0	0	0	0	0	0.0316	0	0.0713019	1.62973	1.77463
NODE_15344_length_6706_cov_42.402985_g3638_i0_2	0	0	0	0	0.0363529	0.0687447	1.68291	2.71722	2.32188	19.7455	17.5654	6.25562	0	0	0.0802015	0	0	0	1.3272	3.02318	0.998226	16.2233	12.9731
NODE_15344_length_6706_cov_42.402985_g3638_i0_4	0	0	0.10691	0	0	0.0171862	2.34906	2.09017	2.14774	14.1214	13.7197	5.24461	0.0691428	0	0.0401008	0	0.0293754	0	1.1692	1.94347	0.891273	6.22262	8.56716
NODE_15344_length_6706_cov_42.402985_g3638_i0_5	0	0	0	0	0	0.0343723	1.05182	1.04508	1.27704	8.80296	4.88504	2.96984	0	0	0	0	0	0	1.0112	1.38203	1.03388	5.70407	3.97761
NODE_15666_length_6632_cov_56.751639_g3722_i0_3	0.0899289	0.0586501	0.187092	0.0210003	0.163588	0.154676	1.64785	1.81148	2.20579	7.39693	5.19685	4.61273	0.172857	0	0	0	0.0587507	0.133411	1.5484	2.28898	1.42604	2.4446	3.54925
NODE_15666_length_6632_cov_56.751639_g3722_i0_4	0	0.0293251	0.0267274	0	0.0363529	0.0171862	1.01676	1.32377	1.10289	10.7592	8.52284	5.68693	0.138286	0	0	0	0.0293754	0.0266822	1.5484	2.5913	1.7469	2.88907	8.1388
NODE_15666_length_6632_cov_56.751639_g3722_i0_6	0	0	0.0801822	0	0	0	0.175303	0.139345	0.358151	3.05658	1.9748	0.505505	0	0	0	0	0	0	0.2528	0.561448	0.106953	0.888946	1.30588
NODE_15666_length_6632_cov_56.751639_g3722_i0_8	0	0	0	0	0	0.0343723	3.08533	1.88115	2.69919	23.1689	22.6583	6.95069	0	0	0	0	0	0	3.2864	6.08955	1.7469	17.0381	16.4612
NODE_18647_length_5948_cov_27.789617_g4685_i0_3	0	0	0	0	0.0363529	0.0343723	0.280484	0.592215	0.435353	3.79016	4.67717	1.32695	0	0	0	0	0	0.0266822	0.316	0.734202	0.534764	6.14854	2.50895
NODE_21487_length_5439_cov_37.215430_g5676_i0_1	0	0	0	0	0.0727058	0	0.245424	0.209017	0.4934	1.52829	0.103937	0.695069	0	0.0375266	0	0	0	0	0.2212	0.647825	0.534764	2.88907	2.57015
NODE_22092_length_5345_cov_62.375379_g5875_i0_3	0	0	0.0534548	0	0.0181764	0	2.6646	2.26435	1.74141	17.9727	14.1354	6.06606	0	0	0	0.0137017	0	0.0533644	1.6432	3.02318	1.39039	6.51894	7.22089
NODE_23880_length_5083_cov_71.624950_g6497_i0_3	0.0599526	0.146625	0.267274	0.210003	0.25447	0.44684	1.85821	3.55329	3.48283	20.2346	24.4252	12.3217	0.138286	0	0	0.0137017	0.0293754	0.0933877	2.686	3.67101	3.74335	7.85235	18.7866
NODE_24393_length_5015_cov_47.573250_g6698_i0_4	0	0	0	0.0420005	0.0363529	0.0343723	1.61278	3.97132	3.4538	14.9161	17.7732	7.4562	0	0	0	0	0.0293754	0	1.3904	3.97333	2.21036	17.1863	16.094
NODE_24488_length_5002_cov_45.087442_g6735_i0_1	0	0	0.10691	0	0	0	0.140242	0.278689	0.290235	4.64601	1.87087	0.505505	0	0	0	0	0	0	0.1896	0.172753	0.213906	2.14829	1.52985
NODE_25508_length_4867_cov_27.949312_g7096_i0_1	0	0	0	0	0.0727058	0.0687447	0.0701211	0.209017	0.522424	2.56753	3.11811	1.01101	0	0	0	0	0	0	3.3496	6.99651	4.34941	27.7055	22.2746
NODE_26218_length_4777_cov_55.132228_g7365_i0_1	0.0599526	0	0	0	0	0	0.210363	0.0696723	0.0580471	6.78562	3.01418	0.631881	0	0	0	0	0	0	0.2528	0.172753	0.356509	0.296315	0.856716
NODE_26218_length_4777_cov_55.132228_g7365_i0_2	0	0	0	0	0	0	0	0	0.0580471	5.9909	6.23622	1.51651	0	0	0	0	0	0	0.2844	0	0.0713019	1.0371	0.91791
NODE_26218_length_4777_cov_55.132228_g7365_i0_3	0	0	0	0	0	0	0	0	0	56.7913	55.4338	33.932	0	0	0	0	0	0	0.0947999	0	0.0713019	2.07421	4.03881
NODE_26218_length_4777_cov_55.132228_g7365_i0_4	0	0	0	0	0	0	0	0	0	3.11772	4.71251	4.29679	0	0	0	0	0	0	0	0	0	0.0740788	0.061194
NODE_26218_length_4777_cov_55.132228_g7365_i0_5	0	0	0	0	0	0	0	0.0696723	0	20.3568	34.1267	32.0364	0.207428	0	0	0	0	0	0.0631999	0.172753	0	2.29644	2.0806
NODE_28345_length_4543_cov_19.610067_g8161_i0_1	0	0	0	0	0	0.103117	0.280484	0.45287	0.319259	3.79016	3.74173	0.947822	0	0	0	0	0	0	0.537199	0.388695	0.356509	1.33342	2.32537
NODE_28345_length_4543_cov_19.610067_g8161_i0_2	0	0	0	0	0	0.0171862	0.66615	0.487706	0.0870706	7.27467	5.30079	3.15941	0.0345714	0	0	0	0	0	0.3792	1.29565	0	3.33355	3.42687
NODE_28345_length_4543_cov_19.610067_g8161_i0_3	0	0	0	0	0	0.0171862	0.63109	0.766395	0.4934	7.76372	4.67717	3.79129	0.0345714	0	0	0	0	0	0.663599	1.25246	0.427811	5.33367	6.05821
NODE_28345_length_4543_cov_19.610067_g8161_i0_4	0	0	0	0	0	0	0.0350605	0.592215	0.609494	4.52374	3.11811	1.95883	0	0	0	0	0	0	0.0631999	0.25913	0.356509	3.4817	3.1209
NODE_28500_length_4526_cov_12.517179_g8216_i0_1	0	0	0	0	0	0	0.385666	0.487706	0.986801	8.25278	9.97796	4.73911	0	0	0	0	0	0	0.158	0.345507	0.356509	1.62973	8.1388
NODE_28500_length_4526_cov_12.517179_g8216_i0_2	0	0	0	0	0	0.0343723	0.105182	0.139345	0.638518	6.05204	7.69134	3.34897	0	0	0	0	0	0	0.2212	0.172753	0.285207	1.48158	8.1388
NODE_29294_length_4440_cov_48.132127_g8533_i0_1	0.0599526	0	0.0534548	0	0.0363529	0	3.50605	4.63321	5.39838	27.6926	29.6221	9.60459	0	0	0	0	0	0	1.8644	5.39854	2.0321	12.5934	13.7075
NODE_29699_length_4401_cov_39.743762_g8691_i0_1	0	0	0	0	0	0	0.420726	0.209017	0.377306	1.58942	1.03937	0.631881	0	0	0	0	0	0	0.2212	0.345507	0.320858	1.4075	1.83582
NODE_29699_length_4401_cov_39.743762_g8691_i0_5	0	0	0.10691	0	0	0.0343723	0.0701211	0.139345	0.0870706	14.855	5.82048	5.05505	0	0	0.0802015	0	0	0	0.1264	0.25913	0.285207	12.1489	8.62836
NODE_30041_length_4365_cov_25.299161_g8829_i0_1	0	0	0	0	0	0.0343723	2.03351	3.30943	1.88653	4.46261	6.02835	2.33796	0	0	0	0	0	0	1.1376	1.68434	1.63994	2.51868	4.58955
NODE_30041_length_4365_cov_25.299161_g8829_i0_2	0	0	0	0	0.0363529	0.0343723	2.59448	3.23976	3.86013	10.4535	9.97796	4.99186	0	0	0.0401008	0.0137017	0.0293754	0	2.7176	3.75738	2.28166	4.8892	8.38358
NODE_30663_length_4300_cov_48.211261_g9092_i0_1	0	0	0	0	0	0	6.52126	2.40369	2.35091	35.1507	36.0662	15.2915	0	0	0	0	0	0	3.634	5.13941	2.42426	14.8158	21.7239
NODE_31331_length_4242_cov_11.072679_g9349_i0_2	0	0	0	0	0.0181764	0.0343723	0.841453	0.418034	0.290235	2.01735	3.53386	0.884634	0	0	0	0	0	0	0.663599	0.77739	0.249556	2.88907	1.0403
NODE_31331_length_4242_cov_11.072679_g9349_i0_4	0	0	0	0	0	0.0343723	0.596029	1.18443	0.870706	2.13961	4.88504	1.64289	0	0	0	0	0	0	0.1896	0.51826	0.570415	3.25947	2.81492
NODE_31738_length_4207_cov_16.738752_g9514_i0_2	0	0	0	0	0	0.0687447	0.596029	0.418034	0.348283	0.978107	1.45512	1.13739	0.0691428	0	0	0	0	0	0.505599	0.345507	0.499113	0.370394	1.77463
NODE_31738_length_4207_cov_16.738752_g9514_i0_3	0	0	0.0534548	0	0	0.0687447	0.596029	0.615206	1.62532	3.36224	3.36133	0.884634	0	0	0	0	0	0	0.336856	0.431883	0.713019	1.85197	1.40746
NODE_31875_length_4194_cov_37.349672_g9577_i0_2	0	0	0	0	0	0	0.280484	0.151189	0.261212	2.13961	1.03937	0.315941	0	0	0	0	0	0	0.0631999	0.388695	0.178255	2.27126	1.52985
NODE_33001_length_4096_cov_33.591350_g10048_i0_4	0	0	0	0.0840011	0	0	0.385666	1.60246	1.59629	8.06938	5.19685	2.71709	0.0345714	0	0	0	0	0	1.2956	1.4684	0.606066	13.3342	8.44477
NODE_33814_length_4029_cov_13.292467_g10373_i0_1	0	0	0	0	0	0	0.490847	0.731559	0.551447	5.07393	5.6126	1.76927	0	0	0	0	0	0.0266822	0.316	0.431883	0.819971	4.00026	4.95672
NODE_33814_length_4029_cov_13.292467_g10373_i0_2	0	0	0	0	0	0	1.3323	0.592215	0.551447	6.78562	7.69134	1.01101	0	0	0	0	0	0	0.3792	0.345507	0.106953	3.40763	1.52985
NODE_34802_length_3948_cov_20.428129_g10789_i0_1	0	0	0.10691	0	0	0	0.60795	0.522542	0.377306	5.05314	2.35521	2.02202	0	0	0.0401008	0	0	0	0.3792	0.215942	0.249556	4.14841	5.67024
NODE_34802_length_3948_cov_20.428129_g10789_i0_2	0	0	0	0	0	0	0.187223	0.174181	0.174141	2.97467	1.31584	1.01101	0	0	0	0	0	0	0.0631999	0.172753	0.106953	1.55565	2.12098
NODE_34802_length_3948_cov_20.428129_g10789_i0_4	0.0599526	0	0	0	0	0	0.560969	1.32377	0.754612	4.64601	3.11811	2.02202	0	0	0	0	0	0	0.537199	0.993332	0.463462	2.51868	3.61045
NODE_34840_length_3945_cov_8.469525_g10803_i0_5	0	0	0	0	0	0	0.0701211	0.418034	0.145118	1.10037	1.31584	0.884634	0	0	0	0	0	0	0.2528	0.0863767	0.285207	2.07421	1.28507
NODE_35475_length_3897_cov_28.931224_g11079_i0_2	0	0	0	0	0.145412	0.0343723	4.66305	2.71722	2.52505	22.9855	22.7622	4.99186	0	0	0	0.00685084	0	0	2.1804	3.62782	1.63994	15.8529	11.2597
NODE_35475_length_3897_cov_28.931224_g11079_i0_3	0	0	0	0	0.0545293	0	0.841453	0.627051	0.348283	4.52374	3.42992	1.32695	0	0	0	0.00685084	0	0	0.2528	0.647825	0.356509	2.66684	1.28507
NODE_35757_length_3876_cov_9.854326_g11201_i0_3	0	0	0	0	0	0	0.0701211	0.313525	0.261212	4.21809	4.15748	1.32695	0	0	0	0	0	0	0.3792	0.77739	0.213906	2.51868	0.856716
NODE_35757_length_3876_cov_9.854326_g11201_i0_4	0	0	0	0	0	0.0687447	0	0.104508	0.0870706	1.46716	1.14331	0.758257	0	0	0	0	0	0	0.1264	0.215942	0.142604	0.444473	0.30597
NODE_35916_length_3865_cov_64.990770_g11263_i0_2	0.179858	0.1173	0	0.378005	0.109059	0.0343723	4.27739	6.75821	5.22424	54.5295	32.8441	18.7037	0.483999	0	0.0802015	0.0137017	0	0.0667055	5.08759	6.34868	4.56332	30.7916	35.6761
NODE_35916_length_3865_cov_64.990770_g11263_i0_3	0	0	0	0	0	0	0.0350605	0.174181	0.348283	1.58942	2.39055	0.442317	0	0	0	0	0	0.0133411	0.0316	0.302318	0.106953	1.01192	0.673134
NODE_35916_length_3865_cov_64.990770_g11263_i0_4	0	0	0	0	0	0	0.946634	1.01025	0.812659	4.64601	4.05355	1.64289	0	0.0750533	0	0	0	0.0533644	0.4424	1.20927	0.570415	5.67888	4.65075
NODE_36232_length_3843_cov_30.653846_g11406_i0_1	0	0	0	0	0.0363529	0	0.420726	1.39345	1.10289	6.11317	9.66615	2.84346	0	0	0	0	0	0.0266822	0.600399	1.90029	1.28343	9.03761	8.87313
NODE_36731_length_3807_cov_45.350830_g11627_i0_2	0.0299763	0	0	0.0630008	0.0908822	0.0343723	1.157	0.90574	1.53825	12.3486	6.54804	4.04404	0	0	0	0.00685084	0.0881261	0.0933877	1.0744	1.68434	0.677368	2.51868	5.26269
NODE_36731_length_3807_cov_45.350830_g11627_i0_3	0	0	0	0	0.0363529	0.0343723	1.29724	1.46312	1.9736	14.855	7.2756	6.82432	0	0	0	0	0	0.0133411	1.2956	1.33884	0.713019	3.11131	9.11791
NODE_36731_length_3807_cov_45.350830_g11627_i0_4	0	0	0	0	0.0727058	0.0687447	1.75303	1.95082	2.06067	14.6105	14.9669	6.95069	0	0.0750533	0	0	0.0587507	0.0933877	1.8012	2.11623	1.60429	7.7042	12.3
NODE_37743_length_3734_cov_36.683966_g4009_i1_1	0	0	0	0	0	0	20.1247	25.082	22.6384	5.74638	4.15748	1.64289	0	0	0	0	0	0	16.116	18.4846	14.6169	1.33342	4.03881
NODE_39323_length_3630_cov_24.021366_g12791_i0_2	0	0	0	0	0	0.0343723	0.175303	0.383198	0.0580471	2.68979	2.49449	0.631881	0	0	0	0	0	0.0133411	0.2528	0.431883	0.249556	1.4075	1.10149
NODE_39323_length_3630_cov_24.021366_g12791_i0_3	0	0	0	0	0	0	0.525908	1.56763	1.27704	9.04749	9.45827	2.27477	0	0	0.0401008	0	0	0.0133411	0.600399	1.38203	0.427811	6.22262	5.38507
NODE_40776_length_3546_cov_25.834437_g3033_i2_1	0	0	0	0	0	0	0.280484	0.0696723	0.348283	0.855843	0.415748	0.126376	0	0	0	0	0	0	0.505599	1.1229	0.356509	2.37052	0.367164
NODE_40776_length_3546_cov_25.834437_g3033_i2_2	0	0	0	0	0	0	0.280484	0.139345	0.696565	0.0611317	0.207874	0	0	0	0	0	0	0	0.316	0.950143	1.14083	0.370394	0.244776
NODE_40776_length_3546_cov_25.834437_g3033_i2_3	0	0	0	0	0	0	4.10208	1.39345	1.50922	1.52829	0.831497	0.758257	0	0	0	0	0	0	3.0968	6.56463	1.92515	4.22249	0.489552
NODE_40806_length_3544_cov_217.042927_g13482_i0_3	0	0	0	0	0	0	0.596029	0.592215	0.464377	3.23998	2.70236	1.01101	0	0	0	0	0	0	0.821599	1.51159	0.39216	1.85197	1.22388
NODE_40806_length_3544_cov_217.042927_g13482_i0_4	0	0	0	0	0	0	0.66615	0.383198	0.783636	3.17885	1.76693	1.13739	0	0	0	0	0	0	0.3792	0.77739	0.463462	1.70381	0.856716
NODE_40806_length_3544_cov_217.042927_g13482_i0_5	0	0.17595	0.0534548	0	0.0363529	0.0343723	11.8505	18.7767	14.831	87.9685	104.561	43.8525	0	0	0	0	0.0293754	0	13.904	16.1092	23.2088	150.454	113.393
NODE_42560_length_3440_cov_40.885358_g14278_i0_3	0	0	0	0	0	0	0.981695	0.696723	1.19983	21.4976	11.0859	3.53853	0	0	0	0	0	0	1.4536	2.07304	1.03388	15.038	11.1373
NODE_42560_length_3440_cov_40.885358_g14278_i0_4	0	0	0.0267274	0	0	0.0171862	0.701211	0.522542	0.300103	6.64257	3.7064	1.81097	0	0	0	0	0.0146877	0	0.726799	1.16608	0.320858	3.55578	2.63134
NODE_42560_length_3440_cov_40.885358_g14278_i0_5	0	0	0.0267274	0	0	0.0343723	0.771332	0.661887	0.735457	7.92633	4.12214	1.74778	0.138286	0	0	0	0.0146877	0	0.663599	1.42521	0.570415	1.55565	2.44776
NODE_42560_length_3440_cov_40.885358_g14278_i0_6	0	0	0	0	0	0.0171862	0.280484	0.278689	0.377306	4.46261	1.55906	1.1159	0.138286	0	0	0	0	0	0.2528	1.33884	0.142604	0.444473	1.65224
NODE_43655_length_3381_cov_14.088875_g14780_i0_3	0.0899289	0	0.0534548	0	0	0	0	0.0696723	0	6.23543	7.89922	4.04404	0.0345714	0	0	0	0	0	0	0.0863767	0.0713019	4.44473	6.60895
NODE_44446_length_3337_cov_18.407782_g15174_i0_3	0	0	0	0	0	0	1.61278	0.766395	0.986801	0.489053	0.623622	0	0	0	0	0	0	0	1.106	1.20927	0.855622	0.518552	0.061194
NODE_44446_length_3337_cov_18.407782_g15174_i0_4	0	0	0	0	0	0	1.36736	0.557378	0.957777	0.550185	0.311811	0	0	0	0	0	0	0	0.758399	1.94347	1.06953	0.444473	0.61194
NODE_44681_length_3326_cov_6.119889_g15283_i0_1	0	0	0	0	0.0363529	0.0343723	0.280484	0.696723	0.580471	4.89053	4.15748	1.01101	0	0	0	0	0	0.0266822	0.695199	0.950143	0.641717	5.03736	4.40597
NODE_45161_length_3300_cov_32.704059_g15512_i0_2	0	0	0	0	0	0	2.59448	2.0205	2.06067	17.3614	16.3181	7.4562	0	0	0	0	0	0.0266822	2.4964	3.75738	1.39039	18.3715	10.6478
NODE_45161_length_3300_cov_32.704059_g15512_i0_3	0	0	0	0	0	0	0.210363	0.104508	0.145118	1.46716	1.87087	1.26376	0	0	0	0	0	0	0.4108	0.388695	0.178255	1.48158	1.22388
NODE_45415_length_3288_cov_11.640747_g15630_i0_2	0	0	0	0	0	0	0.701211	1.04508	0.928753	6.35769	11.4331	2.02202	0.207428	0	0	0	0	0	0.505599	2.54811	0.570415	8.22275	6.42537
NODE_46263_length_3246_cov_78.379767_g16040_i0_2	0	0	0	0.0420005	0	0.0687447	5.53956	3.48362	2.81528	33.8669	18.9165	8.08808	0.138286	0	0.0401008	0.0137017	0	0.0800466	1.8328	1.38203	1.85385	11.7045	21.5403
NODE_46263_length_3246_cov_78.379767_g16040_i0_3	0	0	0	0	0	0	1.85821	2.57788	3.36673	19.1342	17.2536	6.12925	0.0691428	0	0	0.0137017	0	0.0533644	1.738	2.37536	1.42604	10.0006	11.1165
NODE_46263_length_3246_cov_78.379767_g16040_i0_4	0	0	0	0	0	0	0.946634	0.731559	0.609494	6.54109	4.05355	1.76927	0	0	0	0	0.0881261	0.0533644	0.474	0.734202	0.427811	3.4817	3.16128
NODE_46293_length_3245_cov_15.230454_g16050_i0_1	0	0	0	0	0	0	2.314	1.53279	1.79946	8.55843	4.15748	1.32695	0	0	0	0	0.044063	0	0.3476	0.388695	0.39216	1.25934	1.89701
NODE_46293_length_3245_cov_15.230454_g16050_i0_2	0	0	0	0	0	0	1.3323	0.90574	0.870706	2.07848	3.6378	1.32695	0	0	0	0	0.044063	0.0533644	0.4108	1.07971	0.39216	1.55565	3.24328
NODE_46781_length_3221_cov_29.684244_g16295_i0_1	0	0	0	0	0	0	0.0701211	0.0696723	0.174141	0.611317	1.03937	0.126376	0	0	0	0	0.0881261	0	0	0.0863767	0	1.62973	1.46866
NODE_46781_length_3221_cov_29.684244_g16295_i0_2	0	0	0	0	0.0363529	0	0.560969	1.11476	0.986801	5.86864	6.02835	1.95883	0	0	0	0	0.117501	0	0.568799	0.51826	1.06953	6.66709	6.1194
NODE_46784_length_3221_cov_10.213469_g16297_i0_1	0	0	0	0	0	0	0.280484	0.209017	0.348283	3.42337	1.87087	0.631881	0	0	0	0	0	0	0.1264	0.604637	0.142604	1.18526	0.673134
NODE_47134_length_3203_cov_11.789776_g16468_i0_1	0	0	0	0	0	0.171862	0.701211	0.766395	0.290235	2.07848	2.91024	0.758257	0	0	0	0	0.0587507	0	0.4424	0.820578	0.285207	2.81499	1.71343
NODE_48980_length_3116_cov_74.874466_g17396_i0_2	0.0401682	0	0	0.0420005	0	0.0343723	0.748192	0.963568	0.76448	5.17541	5.88907	2.52752	0	0	0	0	0	0	0.295144	1.09439	0.511234	2.98834	4.65075
NODE_49046_length_3113_cov_108.499671_g17396_i1_2	0.0401682	0	0	0.0420005	0	0.0343723	0.748192	1.03324	0.793504	5.17541	5.82048	2.59071	0	0	0	0	0	0	0.295144	1.0512	0.546885	3.06242	4.62994
NODE_49434_length_3096_cov_17.003970_g17611_i0_1	0	0	0	0	0	0	0.210363	0.0696723	0.0580471	2.5064	2.07874	0.505505	0	0	0	0	0	0	0.0631999	0.431883	0	0.444473	0.244776
NODE_49434_length_3096_cov_17.003970_g17611_i0_2	0	0	0.160364	0	0	0	0.210363	0.418034	0.348283	7.94712	6.85985	2.52752	0	0	0	0	0	0	0.316	1.33884	0.356509	3.40763	2.57015
NODE_49434_length_3096_cov_17.003970_g17611_i0_5	0	0	0	0	0	0	0	0.0348362	0.0580471	1.3449	0.935434	0.505505	0	0	0	0	0	0	0.0631999	0.0431883	0	0.296315	1.16269
NODE_49659_length_3087_cov_20.787989_g8829_i1_2	0	0	0	0	0.127235	0.103117	3.57617	2.57788	3.42478	9.90333	11.0173	5.87649	0	0	0.0401008	0.0685084	0.0587507	0	2.844	3.02318	2.31731	6.07446	10.2194
NODE_49740_length_3084_cov_6.349718_g17754_i0_1	0	0	0	0	0	0	0	0	0.174141	1.22263	1.45512	0.252752	0	0	0	0	0	0	0	0.172753	0.142604	0.59263	0.489552
NODE_49740_length_3084_cov_6.349718_g17754_i0_2	0	0	0	0	0	0	0.210363	0.0696723	0.0290235	1.3449	1.35118	0.631881	0	0	0	0	0	0	0.0631999	0.172753	0.178255	1.92605	0.367164
NODE_50732_length_3040_cov_33.617796_g18261_i0_2	0	0	0	0	0	0	0	0.0696723	0.116094	1.52829	1.55906	0.821445	0	0	0	0	0	0	0.1264	0.25913	0	0.444473	0.428358
NODE_50857_length_3035_cov_9.056043_g18331_i0_2	0	0	0	0	0	0	0.140242	0.174181	0.174141	1.03924	0.935434	0.252752	0	0	0	0	0	0.0533644	0.158	0.561448	0.142604	2.07421	1.28507
NODE_50857_length_3035_cov_9.056043_g18331_i0_5	0	0	0	0	0.0119965	0	0.210363	0.104508	0.0290235	1.65056	2.07874	0.695069	0	0	0	0	0.0293754	0	0.137144	0.0863767	0.0713019	0.148158	0.734328
NODE_50943_length_3031_cov_7.411427_g18383_i0_1	0	0	0	0	0	0	0.350605	0.696723	0.986801	3.05658	5.82048	2.27477	0	0	0	0	0	0	0.821599	0.77739	0.285207	4.59289	4.28358
NODE_51836_length_2992_cov_6.534430_g18865_i0_1	0	0	0	0	0	0	1.68291	1.67214	1.24801	1.58942	1.35118	1.45333	0	0	0	0	0	0.0133411	0.537199	0.431883	0.677368	0	1.22388
NODE_52091_length_2981_cov_5.807428_g18993_i0_3	0	0	0	0	0	0	0.210363	0.139345	0.464377	2.81206	1.45512	0.568693	0	0	0	0	0	0	0.1896	0.215942	0.0356509	1.70381	1.28507
NODE_52158_length_2978_cov_30.457143_g19034_i0_1	0	0	0	0	0.0363529	0	1.54266	1.53279	1.36411	14.1214	8.21103	2.90665	0	0	0	0	0	0.0133411	0.726799	3.19594	1.46169	2.59276	3.79403
NODE_52158_length_2978_cov_30.457143_g19034_i0_2	0	0	0	0	0	0	2.03351	1.81148	1.65434	15.344	11.3291	4.92867	0.0691428	0	0	0	0	0.0133411	1.422	2.93681	1.10518	4.22249	4.28358
NODE_52292_length_2973_cov_19.146207_g19097_i0_1	0	0	0	0	0	0	0.490847	0.209017	0.290235	7.58033	8.83465	3.91766	0	0	0	0	0	0	0.884799	1.72753	0.356509	5.03736	4.28358
NODE_52632_length_2959_cov_7.838184_g19262_i0_1	0	0	0	0	0	0	0.210363	0.139345	0.464377	2.68979	1.35118	0.884634	0	0	0	0	0	0.0266822	0.631999	0.647825	0.320858	1.0371	1.22388
NODE_52632_length_2959_cov_7.838184_g19262_i0_3	0	0	0	0	0	0	0.245424	0.243853	0.145118	2.01735	2.49449	0.758257	0	0	0	0	0	0.0133411	0.0631999	0.906955	0.178255	2.22236	1.52985
NODE_52678_length_2957_cov_5.861650_g19286_i0_4	0	0	0	0	0	0	0.140242	0.0696723	0.551447	6.1743	2.70236	0.505505	0	0	0	0	0	0	0	0.475072	0.142604	0.740788	1.52985
NODE_54190_length_2896_cov_11.492738_g20058_i0_2	0	0	0	0	0.0181764	0	0.876513	0.313525	0.377306	1.3449	1.14331	1.32695	0	0	0	0	0	0	0.2844	0.345507	0.0713019	1.85197	1.52985
NODE_54213_length_2895_cov_33.049610_g20069_i0_1	0	0	0	0	0	0	0.245424	0.104508	0.319259	5.37959	5.09292	1.0742	0	0	0	0	0	0	0.1896	0.388695	0.178255	3.8521	2.99851
NODE_54213_length_2895_cov_33.049610_g20069_i0_2	0	0	0	0	0	0.0343723	1.157	0.592215	0.783636	9.90333	11.1213	2.59071	0	0	0	0	0	0.0533644	0.821599	1.55478	0.427811	11.4822	7.77164
NODE_54213_length_2895_cov_33.049610_g20069_i0_3	0	0	0	0	0	0	1.43748	0.278689	0.348283	9.59767	7.48347	2.40115	0	0	0	0	0	0.0266822	0.474	0.604637	0.356509	8.51906	6.05821
NODE_54294_length_2892_cov_15.774033_g20105_i0_2	0.0599526	0	0.10691	0.168002	0	0	1.08688	0.627051	0.783636	4.64601	3.84567	2.40115	0	0	0	0	0.0587507	0	0.505599	0.604637	0.39216	3.40763	2.32537
NODE_54461_length_2885_cov_28.673898_g20194_i0_3	0	0	0	0.0420005	0	0	0.245424	1.53279	1.27704	7.27467	8.00315	5.3078	0.0345714	0	0	0	0	0	1.1376	1.16608	1.71124	4.66696	6.48657
NODE_54461_length_2885_cov_28.673898_g20194_i0_4	0	0	0	0	0	0	0.490847	0.0696723	0.0580471	2.323	1.14331	1.01101	0	0	0	0	0	0	0.3792	0.604637	0.178255	1.70381	3.0597
NODE_55365_length_2854_cov_6.723481_g20662_i0_3	0	0	0	0	0	0	0	0	0.116094	1.83395	1.66299	1.26376	0	0	0	0	0	0	0	0.0863767	0	1.77789	0.734328
NODE_55419_length_2852_cov_15.400144_g8533_i1_1	0	0	0	0.126002	0.0727058	0.240606	3.75148	1.70697	2.467	1.65056	2.70236	1.39014	0	0	0	0.0137017	0.0293754	0.0266822	2.9072	4.4484	1.42604	0.814867	0.979104
NODE_55515_length_2848_cov_5.686126_g20745_i0_1	0	0	0	0	0	0	0.105182	0.104508	0.40633	0.611317	1.03937	0.379129	0	0	0	0	0	0	0.0631999	0.215942	0.142604	1.0371	0.550746
NODE_55515_length_2848_cov_5.686126_g20745_i0_4	0	0	0	0	0	0	0.420726	0.209017	0.0870706	1.40603	1.45512	0.189564	0	0	0	0	0	0	0	0.172753	0.0713019	0.963025	0.795522
NODE_56353_length_2818_cov_18.758470_g21173_i0_2	0	0	0	0	0	0.103117	0.455787	0.313525	0.580471	3.54564	2.28662	1.39014	0	0	0	0	0	0	0.789999	1.03652	0.213906	2.51868	2.0194
NODE_56353_length_2818_cov_18.758470_g21173_i0_3	0	0	0	0	0	0	0.0701211	0	0.145118	0.916975	1.55906	0.252752	0	0	0	0	0	0	0	0.172753	0.142604	1.11118	1.28507
NODE_56353_length_2818_cov_18.758470_g21173_i0_4	0	0	0	0	0	0	1.26218	0.836068	0.40633	8.00825	5.09292	1.51651	0.0691428	0	0	0	0	0	0.758399	0.77739	0.570415	4.37065	3.54925
NODE_56378_length_2817_cov_17.927843_g21189_i0_3	0	0	0	0	0.0181764	0.0343723	1.36736	0.870904	1.10289	5.86864	5.19685	3.41216	0	0	0	0	0	0.0266822	0.568799	0.993332	0.499113	4.29657	2.26418
NODE_56678_length_2805_cov_6.905198_g21358_i0_1	0	0	0	0	0	0	0.350605	0.696723	0.870706	4.76827	4.57323	1.89564	0	0	0	0	0.0587507	0	0.4424	0.431883	0.641717	2.96315	3.0597
NODE_56917_length_2797_cov_4.488620_g21489_i0_1	0	0	0	0	0	0	0.105182	0.243853	0.116094	1.89508	1.55906	1.20057	0	0	0	0	0	0	0.505599	0.172753	0.39216	1.18526	1.34627
NODE_57686_length_2770_cov_10.516129_g21914_i0_2	0	0	0	0	0	0.0171862	0.560969	0.870904	0.89973	5.0128	5.09292	1.32695	0	0	0	0	0	0	0.568799	0.345507	0.249556	5.2596	3.79403
NODE_57686_length_2770_cov_10.516129_g21914_i0_3	0	0	0	0	0	0	0.560969	0.243853	0.145118	2.01735	1.45512	0.252752	0	0	0	0	0	0	0.0631999	0.0431883	0.106953	1.77789	0.979104
NODE_58796_length_2733_cov_60.657143_g22513_i0_2	0	0.0293251	0	0	0	0	2.8399	3.69263	2.90235	14.9773	11.537	5.05505	0	0	0	0	0.0293754	0.0266822	1.1376	1.29565	1.39039	2.22236	7.1597
NODE_58832_length_2732_cov_26.960135_g22534_i0_2	1.259	0.879752	0.882004	0.336004	0.81794	0.721819	0	0	0	0	0	0	0.0691428	0.0375266	0.0401008	0.0342542	0.146877	0.0133411	0	0	0	0	0
NODE_58847_length_2732_cov_4.004137_g22546_i0_1	0	0	0	0	0	0	0.771332	0.418034	0.174141	1.83395	3.94961	0.379129	0	0	0	0	0	0	0.1896	0.691013	0.213906	2.51868	0.734328
NODE_59451_length_2710_cov_11.946530_g22874_i0_2	0	0	0	0	0.0181764	0	0.315545	0.487706	0.464377	1.28377	1.03937	1.32695	0	0	0	0	0	0	0.3792	1.03652	0.641717	1.4075	2.20298
NODE_60369_length_2680_cov_16.474492_g23386_i0_3	0	0	0	0	0	0	0	0.139345	0	0.36679	1.24724	0.126376	0	0	0	0	0	0	0	0.172753	0.178255	1.33342	0.856716
NODE_60536_length_2675_cov_14.438125_g15630_i1_1	0	0	0	0	0	0.0343723	0.701211	0.557378	0.928753	6.72448	11.0173	2.27477	0	0	0	0	0	0	0.505599	2.63449	0.213906	9.25985	6.91492
NODE_61204_length_2654_cov_27.218520_g23848_i0_2	0	0	0	0	0	0	2.13869	0.975412	0.609494	10.1479	9.66615	5.37099	0	0	0	0	0	0	0.884799	0.475072	0.39216	2.74092	3.0597
NODE_61635_length_2641_cov_21.193925_g24082_i0_1	0	0	0	0	0.0363529	0	0.63109	0.278689	0.174141	1.65056	1.24724	1.39014	0	0	0	0	0	0	0.2528	0.388695	0.178255	0.222236	0.673134
NODE_61643_length_2641_cov_12.464174_g24086_i0_1	0	0	0.0534548	0	0	0.103117	0.911574	0.766395	0.928753	12.4709	7.89922	1.26376	0	0	0	0	0.0587507	0.0266822	1.4536	1.98666	1.21213	7.11157	6.48657
NODE_62301_length_2619_cov_14.575412_g24437_i0_4	0	0	0	0	0	0	1.36736	1.18443	1.50922	0	0	0	0	0	0	0	0	0	1.6748	3.58463	1.35474	0.296315	0.367164
NODE_62388_length_2616_cov_8.600865_g24501_i0_1	0	0	0	0	0	0	0.490847	0.557378	0.667542	3.79016	2.70236	1.13739	0	0	0	0	0	0	0.0631999	0.51826	0.356509	3.03723	1.40746
NODE_62771_length_2605_cov_4.374408_g24727_i0_2	0	0	0	0	0	0	0.140242	0.0696723	0	3.17885	4.36536	0.884634	0	0	0	0	0	0	0	0.25913	0.178255	1.62973	1.95821
NODE_62862_length_2602_cov_16.612100_g24775_i0_2	0	0	0	0	0.0363529	0.0343723	0.525908	1.01025	1.36411	8.6807	8.00315	2.59071	0	0	0	0	0.0293754	0.0266822	0.3792	0.691013	0.819971	6.37078	6.42537
NODE_63423_length_2585_cov_30.406051_g25103_i0_4	0	0	0	0	0	0	0.140242	0.209017	0.464377	5.31846	3.94961	2.02202	0	0	0	0	0	0	0.4108	0.734202	0.463462	4.00026	6.42537
NODE_63689_length_2577_cov_23.829872_g25264_i0_1	0	0	0	0	0.0363529	0	0.280484	0.487706	0.522424	4.52374	2.18268	0.758257	0	0	0	0	0	0	0.1896	0.77739	0.0356509	4.59289	2.14179
NODE_63840_length_2573_cov_22.692000_g25347_i0_1	0.119905	0	0	0	0	0	1.36736	0.836068	1.16094	3.42337	4.98898	2.27477	0	0	0	0	0	0.0800466	1.3272	3.49825	1.14083	2.96315	5.38507
NODE_63840_length_2573_cov_22.692000_g25347_i0_2	0.0599526	0	0	0	0	0	0.63109	0.557378	0.522424	1.22263	2.39055	0.884634	0	0	0	0	0	0	0.316	1.38203	0.178255	2.29644	2.87612
NODE_63840_length_2573_cov_22.692000_g25347_i0_3	0	0	0	0	0	0	0.245424	0.348362	0.40633	0.36679	0.935434	0.758257	0	0	0	0	0	0	0.316	0.647825	0.249556	0.666709	1.0403
NODE_63894_length_2572_cov_13.333733_g25378_i0_3	0	0	0	0	0	0	0.385666	0.418034	0.290235	2.56753	3.01418	0.695069	0	0	0	0	0	0	0.2212	1.4684	0.213906	1.18526	1.65224
NODE_64382_length_2558_cov_8.018913_g25665_i0_4	0	0	0	0	0	0	0.350605	0.209017	0.232188	1.10037	1.66299	0.315941	0	0	0	0	0	0	0.1264	0.215942	0.106953	1.77789	0.795522
NODE_64557_length_2553_cov_12.894355_g25753_i0_1	0	0	0	0	0.145412	0	0.280484	0.90574	0.667542	3.60677	1.35118	1.39014	0	0	0	0	0	0	0.158	0.604637	0.0713019	2.14829	2.63134
NODE_64594_length_2552_cov_21.710367_g25264_i1_3	0	0	0	0	0.0363529	0	0.280484	0.487706	0.522424	4.52374	2.18268	0.758257	0	0	0	0	0	0	0.1896	0.77739	0.0356509	4.59289	2.14179
NODE_65179_length_2536_cov_10.870889_g26117_i0_1	0	0	0	0	0.0363529	0	0.806392	0.209017	0.754612	5.31846	4.46929	2.6539	0	0	0	0	0	0	0.947999	1.72753	0.998226	1.33342	3.1209
NODE_65322_length_2532_cov_5.141928_g26198_i0_2	0	0	0	0	0	0	0.245424	0.209017	0.290235	0.550185	1.35118	0.126376	0	0	0	0	0	0	0.1896	0.431883	0.320858	1.25934	0.550746
NODE_65959_length_2514_cov_14.077427_g26531_i0_1	0	0	0	0	0	0	0.560969	0.209017	0.348283	5.9909	5.71654	3.15941	0	0	0	0	0	0	0.0631999	0.604637	0.285207	4.14841	4.52836
NODE_65959_length_2514_cov_14.077427_g26531_i0_2	0	0	0	0	0	0	0.140242	0	0	0.855843	0.72756	0.631881	0	0	0	0	0	0	0.2528	0.25913	0.285207	1.77789	2.20298
NODE_66042_length_2512_cov_4.962690_g26579_i0_3	0	0	0	0	0	0	0	0.278689	0.290235	4.27922	1.66299	1.01101	0	0	0	0	0	0	0	0	0.213906	2.14829	1.0403
NODE_66727_length_2492_cov_9.996693_g26117_i1_2	0	0	0	0	0.0363529	0	0.806392	0.0696723	0.348283	6.1743	5.09292	3.28578	0	0	0	0	0	0	0.505599	0.77739	0.285207	2.66684	3.73284
NODE_67191_length_2479_cov_20.157523_g27250_i0_2	0	0	0	0	0	0.0687447	0.245424	0.801232	0.551447	3.97356	4.46929	1.64289	0	0	0	0	0	0	0.505599	0.604637	0.463462	3.8521	3.97761
NODE_67191_length_2479_cov_20.157523_g27250_i0_3	0	0	0.0534548	0	0	0	0.350605	0.348362	0	4.27922	6.65197	1.32695	0.0691428	0	0	0	0	0.0266822	0.1264	0.0431883	0.499113	6.51894	5.1403
NODE_67494_length_2471_cov_35.318182_g27426_i0_1	0	0	0	0	0	0	0.105182	0.104508	0.203165	2.56753	2.91024	0.252752	0	0	0	0	0	0	0	0.388695	0.463462	1.4075	1.34627
NODE_68489_length_2445_cov_20.776560_g27989_i0_1	0.0599526	0	0	0	0	0	0.771332	0.557378	0.580471	2.07848	5.6126	0.884634	0	0	0	0	0	0	0.505599	0.906955	0.285207	4.22249	1.89701
NODE_68489_length_2445_cov_20.776560_g27989_i0_2	0	0	0.0534548	0	0.0363529	0.0343723	0.63109	1.04508	1.04485	12.8377	7.06772	2.1484	0.0691428	0	0	0	0	0	0.568799	1.07971	0.926924	9.25985	5.44627
NODE_68936_length_2433_cov_48.795339_g28255_i0_5	0	0.1173	0	0	0	0.0343723	0.911574	0.627051	0.522424	3.36224	1.66299	0.695069	0.207428	0	0	0	0	0	0.316	0.820578	0	0.296315	2.57015
NODE_69068_length_2429_cov_19.469015_g28336_i0_1	0	0	0	0	0	0	0.946634	1.18443	1.13192	5.62411	5.47333	2.35944	0	0	0	0	0	0	0.558055	1.33884	0.700897	5.38257	3.28367
NODE_69068_length_2429_cov_19.469015_g28336_i0_2	0	0	0	0	0	0	0.771332	0.45287	0.348283	1.71169	2.35521	0.906117	0	0	0	0	0	0	0.305256	0.561448	0.130482	1.086	1.14188
NODE_69068_length_2429_cov_19.469015_g28336_i0_3	0	0	0	0	0	0	0.175303	0.243853	0.145118	2.07848	1.93947	0.779741	0	0	0	0	0	0	0.0840559	0	0.166133	1.82678	1.81501
NODE_69993_length_2407_cov_6.337618_g28873_i0_1	0	0	0	0	0	0.0343723	0.841453	0.487706	0.290235	3.91243	2.28662	0.884634	0	0	0	0	0	0	0.316	0.431883	0.356509	2.37052	2.32537
NODE_70518_length_2394_cov_6.538130_g29175_i0_2	0	0	0	0	0	0	0.280484	0.174181	0.0870706	2.01735	1.87087	0.252752	0	0	0	0	0	0	0.1264	0.0863767	0.249556	2.07421	1.40746
NODE_70976_length_2382_cov_6.198787_g29440_i0_1	0	0	0	0	0	0	0.140242	0	0.174141	2.13961	0.415748	0.505505	0	0	0	0	0	0	0.2212	0.129565	0.285207	1.70381	1.16269
NODE_71264_length_2375_cov_7.917897_g29602_i0_1	0	0	0	0	0	0	0.140242	0.313525	0.145118	2.323	2.70236	1.5797	0.207428	0	0	0	0	0.0266822	0.2844	0.25913	0.427811	1.55565	2.0806
NODE_71264_length_2375_cov_7.917897_g29602_i0_2	0	0	0	0	0	0	0.315545	0.174181	0.145118	2.68979	2.8063	0.505505	0	0	0	0	0	0	0.4108	0.345507	0.285207	1.58084	0.979104
NODE_71305_length_2374_cov_6.338983_g29624_i0_3	0	0	0	0	0	0	0.0701211	0	0	0.122263	1.03937	0.189564	0	0	0	0	0	0	0.0947999	0.0431883	0	1.25934	0.244776
NODE_72265_length_2350_cov_19.122090_g14486_i1_2	0	0	0	0	0	0	0.0701211	0.139345	0	3.72903	1.66299	1.39014	0	0	0	0	0.0293754	0.0133411	0	0	0.142604	1.0371	0.734328
NODE_72907_length_2335_cov_8.119363_g30559_i0_1	0	0.0293251	0	0	0	0.103117	0.175303	0.418034	0.754612	4.52374	6.54804	1.83246	0	0	0	0	0	0.0400233	0.631999	1.03652	0.570415	2.37052	4.1
NODE_73220_length_2328_cov_4.723282_g30747_i0_3	0	0	0	0	0	0	0.911574	0.313525	0.174141	0.855843	0.623622	0.758257	0	0	0	0	0	0	0.505599	0.647825	0.142604	0.888946	0.61194
NODE_73685_length_2316_cov_11.790905_g31020_i0_1	0	0	0	0	0.0363529	0	0.350605	0.557378	0.464377	5.86864	5.19685	1.70608	0	0	0	0	0	0	0.2528	0.863767	0.356509	2.81499	3.0597
NODE_73721_length_2315_cov_21.640946_g31048_i0_2	0.0599526	0.0586501	0.160364	0	0	0	1.157	1.07992	1.24801	1.58942	1.03937	0.884634	0.207428	0	0.0401008	0	0.0293754	0.106729	3.9184	4.27564	2.1034	1.48158	2.38657
NODE_75210_length_2282_cov_6.675419_g31951_i0_1	0	0	0	0	0	0	0	0.0348362	0.290235	1.71169	0.831497	0.505505	0	0	0	0	0	0	0.1264	0.0863767	0.142604	3.62986	0.795522
NODE_75392_length_2278_cov_10.411791_g32058_i0_1	0	0	0	0	0	0	1.12194	1.04508	0.986801	3.79016	4.36536	1.13739	0	0	0	0	0	0	0.695199	1.1229	0.499113	0.59263	3.18209
NODE_75488_length_2276_cov_12.630050_g32116_i0_1	0	0	0	0	0	0	0.350605	0.487706	0.145118	0.978107	0.207874	0.189564	0	0	0	0	0	0	0.663599	0.691013	0.499113	1.70381	1.34627
NODE_76062_length_2263_cov_19.666210_g32481_i0_2	0	0	0	0.0840011	0.0363529	0	0.911574	1.67214	1.4802	7.94712	5.40473	1.89564	0	0	0	0	0	0	0.3792	1.4684	0.78432	6.22262	4.28358
NODE_76064_length_2263_cov_16.463470_g32483_i0_2	0	0	0	0	0	0	0.280484	0.40619	0.522424	4.76827	4.46929	0.695069	0	0	0	0	0	0	0.726799	1.42521	0.499113	6.59301	2.75373
NODE_76882_length_2246_cov_69.932352_g3638_i2_2	0	0	0	0	0.0181764	0.0343723	0.806392	2.0205	1.53825	21.0904	20.1638	6.00287	0	0	0.0401008	0.0137017	0.0587507	0.106729	2.37	5.9168	3.31554	23.9275	18.3582
NODE_76882_length_2246_cov_69.932352_g3638_i2_3	0	0	0	0	0.0545293	0	0.385666	1.11476	0.89973	9.10862	8.10709	2.96984	0	0	0	0.0137017	0	0	1.2324	1.42521	1.06953	6.22262	6.36418
NODE_77016_length_2243_cov_15.853917_g33095_i0_2	0	0.0293251	0.133637	0.0420005	0.109059	0.120303	0.245424	0.313525	0.261212	1.40603	1.35118	0.568693	0.276571	0	0	0.0137017	0.044063	0.160093	0.2528	0.0863767	0.178255	0.296315	1.16269
NODE_77016_length_2243_cov_15.853917_g33095_i0_3	0.149881	0.17595	0.374183	0.0210003	0.236294	0.429654	0.525908	0.627051	0.667542	3.8513	2.39055	1.70608	0.691428	0	0	0.0753592	0.102814	0.106729	0.600399	0.950143	0.320858	1.4075	2.38657
NODE_77344_length_2236_cov_14.436893_g33293_i0_1	0.0599526	0.0586501	0	0	0	0.0343723	0.105182	0.278689	0.232188	3.30111	3.22205	1.32695	0	0	0	0	0	0	0.1264	0.302318	0	3.11131	1.34627
NODE_77950_length_2224_cov_5.303115_g33682_i0_1	0	0	0	0	0	0	0.350605	0.418034	0.290235	3.42337	1.03937	0.758257	0	0	0	0	0	0	0.316	0.691013	0.499113	2.81499	2.0806
NODE_77951_length_2224_cov_5.267318_g33683_i0_1	0	0	0	0	0	0	0.350605	0.348362	0.319259	0.73358	1.14331	0.126376	0	0	0	0	0	0	0.2528	0.51826	0.356509	1.18526	0.489552
NODE_78741_length_2207_cov_8.830366_g34168_i0_1	0	0	0.0534548	0	0.0363529	0	0.0701211	0.174181	0.290235	1.46716	1.24724	0.505505	0	0.0375266	0	0.0137017	0	0	0.631999	0.215942	0.78432	2.59276	1.89701
NODE_78741_length_2207_cov_8.830366_g34168_i0_2	0	0	0	0	0	0	0	0.139345	0.116094	0.36679	1.35118	0	0	0	0	0	0	0	0.3792	0.906955	0.249556	1.25934	0.734328
NODE_78804_length_2206_cov_10.875293_g34210_i0_1	0	0	0	0	0	0	0	0	0.145118	2.56753	2.91024	0.631881	0	0	0	0	0	0	0.0947999	0	0.0713019	1.0371	2.32537
NODE_78965_length_2203_cov_7.396244_g34321_i0_3	0	0	0	0	0.0363529	0	0	0.418034	0.290235	2.68979	1.66299	0.505505	0	0	0	0	0	0	0.631999	0.345507	0.534764	2.14829	0.91791
NODE_79062_length_2201_cov_7.590695_g34374_i0_1	0	0	0	0	0	0	0.245424	0.104508	0.116094	1.28377	0.207874	1.01101	0	0	0	0	0	0	0.0947999	0.129565	0.0356509	0.59263	0.183582
NODE_79062_length_2201_cov_7.590695_g34374_i0_2	0	0	0	0	0.0363529	0	0.280484	0.139345	0.145118	1.3449	0.831497	0.695069	0	0	0	0	0	0.0400233	0.316	0.25913	0.0356509	1.33342	0.734328
NODE_79873_length_2184_cov_9.691615_g34905_i0_1	0	0	0	0	0	0	0.210363	1.32377	1.39313	3.05658	2.49449	1.13739	0	0	0	0	0	0.0800466	1.58	0.950143	0.570415	0.148158	3.30448
NODE_80518_length_2170_cov_18.686218_g35324_i0_3	0	0	0	0	0.0363529	0	0	0.383198	0.116094	0.794712	1.45512	0.0631881	0	0	0	0	0	0	0.0316	0.345507	0.142604	1.18526	1.83582
NODE_81769_length_2146_cov_10.005789_g36104_i0_2	0	0	0	0	0	0	0.105182	0.348362	0.145118	2.38414	2.70236	1.26376	0	0	0	0	0	0	0.3476	0.431883	0.356509	1.55565	1.71343
NODE_81932_length_2143_cov_15.810145_g36216_i0_1	0	0.0586501	0	0	0.0363529	0.0687447	0.981695	2.09017	1.27704	6.47996	6.4441	2.52752	0	0	0	0	0	0	0.947999	1.29565	1.21213	7.40788	8.32239
NODE_82428_length_2134_cov_10.295973_g36519_i0_2	0	0	0	0	0.0363529	0	1.75303	0.696723	0.928753	8.37504	1.76693	2.1484	0	0	0	0	0	0	0.505599	0.863767	0.0356509	0.666709	2.20298
NODE_82684_length_2129_cov_7.454767_g36687_i0_2	0	0	0	0	0	0	0.66615	0.139345	0.116094	1.65056	0.415748	0.315941	0	0	0	0	0	0	0.568799	0.950143	0.106953	0.740788	0.61194
NODE_82879_length_2125_cov_22.288012_g36813_i0_1	0	0	0	0.210003	0	0	3.01521	1.74181	1.56727	10.6369	11.2252	3.79129	0	0	0	0	0	0	1.3272	2.15942	0.713019	3.8521	6.85373
NODE_82984_length_2123_cov_10.302927_g36104_i1_3	0	0	0	0	0	0	0.105182	0.348362	0.145118	2.38414	2.70236	1.26376	0	0	0	0	0	0	0.3476	0.431883	0.356509	1.55565	1.71343
NODE_83042_length_2122_cov_8.918985_g36911_i0_1	0	0	0	0	0	0	0.771332	0.45287	0.377306	3.30111	3.22205	0.631881	0	0	0	0.0137017	0	0	0.4424	0.691013	0.855622	4.00026	0.91791
NODE_83042_length_2122_cov_8.918985_g36911_i0_2	0	0	0	0	0	0	0.140242	0.0348362	0.0290235	0.244527	1.35118	0.252752	0	0	0	0.0137017	0	0	0.0631999	0	0	0.59263	1.28507
NODE_83677_length_2110_cov_7.963672_g37331_i0_1	0	0	0	0	0	0.0343723	0.280484	0.348362	0.174141	2.81206	4.57323	2.1484	0	0	0	0	0	0	0.631999	0.25913	0.356509	2.96315	3.91642
NODE_83841_length_2107_cov_8.882006_g37433_i0_3	0	0	0.10691	0	0	0.0343723	0	0	0	1.3449	2.70236	0.695069	0	0	0	0	0	0	0.1264	0.172753	0.213906	1.11118	2.38657
NODE_83841_length_2107_cov_8.882006_g37433_i0_4	0	0	0	0	0	0.0343723	0	0	0	2.13961	1.24724	0.631881	0	0	0	0	0	0	0	0	0	0.59263	0.61194
NODE_84340_length_2098_cov_9.329383_g37750_i0_1	0	0	0	0	0	0	0.350605	0.278689	0.522424	2.56753	1.03937	0.315941	0	0	0	0	0	0	0.2528	0.25913	0.142604	2.14829	1.0403
NODE_84340_length_2098_cov_9.329383_g37750_i0_2	0	0	0	0	0	0	0.385666	0.313525	0.377306	4.09582	2.07874	0.821445	0	0	0	0	0	0	0.0631999	0.345507	0.142604	2.4446	0.550746
NODE_84876_length_2088_cov_4.825310_g38090_i0_3	0	0.0586501	0	0	0	0	0	0	0.0290235	0.855843	1.45512	0.126376	0	0	0	0	0	0	0.0316	0	0	1.92605	0.550746
NODE_84903_length_2087_cov_33.314796_g38104_i0_3	0	0	0	0	0	0	0.315545	0.592215	0.870706	6.33691	4.98898	0.947822	0	0	0	0	0	0.0533644	0.537199	1.32415	0.796442	6.44486	5.20149
NODE_84903_length_2087_cov_33.314796_g38104_i0_4	0	0	0	0	0	0	0.385666	0.313525	0.89973	5.25732	3.53386	0.821445	0	0	0	0	0	0.0533644	0.2212	0.906955	0.39216	4.22249	2.81492
NODE_84903_length_2087_cov_33.314796_g38104_i0_5	0	0	0	0	0	0	0	0.0696723	0.116094	0.794712	1.14331	0.379129	0	0	0	0	0	0	0.1264	0.172753	0.320858	1.70381	1.10149
NODE_85758_length_2072_cov_6.563782_g38680_i0_2	0	0	0.0267274	0	0.0363529	0	0.0701211	0.383198	0.145118	1.89508	1.14331	0.631881	0	0	0	0	0	0	0.2212	0.129565	0.178255	1.25934	0.91791
NODE_85758_length_2072_cov_6.563782_g38680_i0_3	0	0	0.0267274	0	0	0	0.0701211	0.174181	0.0870706	1.10037	1.45512	0.252752	0	0	0	0	0	0	0.0316	0.0863767	0.106953	0.666709	0.367164
NODE_86274_length_2062_cov_16.094520_g39008_i0_1	0	0	0	0	0	0	0.0350605	0.348362	0.377306	0.550185	1.55906	0.884634	0	0	0	0	0	0	0.0631999	0.129565	0.249556	1.48158	2.63134
NODE_86274_length_2062_cov_16.094520_g39008_i0_3	0	0	0	0	0	0.0343723	0.245424	0.45287	0.319259	2.93432	1.24724	0.379129	0	0	0	0	0	0	0.2528	0.691013	0.178255	1.55565	1.65224
NODE_87516_length_2041_cov_44.400915_g3638_i3_1	0	0	0	0	0.0363529	0.0171862	0.596029	0.836068	0.783636	15.1607	9.77009	3.47535	0.0345714	0	0	0.0137017	0.0293754	0	1.2008	1.68434	1.06953	9.92656	7.46567
NODE_87516_length_2041_cov_44.400915_g3638_i3_2	0	0	0	0	0	0.0171862	0.245424	0.0696723	0.203165	3.17885	0.623622	0.947822	0.0345714	0	0	0	0	0	0.316	0.561448	0.356509	1.18526	1.71343
NODE_87694_length_2038_cov_54.831552_g3638_i4_1	0	0	0	0	0	0.0171862	0.385666	0.313525	0.261212	2.99545	1.14331	0.947822	0.0345714	0	0	0	0	0	0.4424	0.734202	0.39216	1.4075	1.95821
NODE_87694_length_2038_cov_54.831552_g3638_i4_2	0	0	0	0.126002	0.0727058	0.0515585	1.71797	2.26435	1.77044	14.1214	14.0315	4.73911	0.0345714	0	0	0.0137017	0	0	1.9592	3.3255	1.7469	9.85248	8.56716
NODE_87832_length_2036_cov_6.089659_g40069_i0_3	0	0	0	0	0	0.0171862	0.105182	0.139345	0.203165	1.22263	0.415748	0.568693	0	0	0	0	0	0	0	0.25913	0.213906	1.92605	0.550746
NODE_87832_length_2036_cov_6.089659_g40069_i0_4	0	0	0	0	0.0363529	0.0171862	0.175303	0.383198	0.203165	1.28377	0.623622	0.0631881	0	0	0	0	0	0	0.0631999	0.302318	0.0713019	1.33342	1.28507
NODE_89209_length_2013_cov_36.768041_g40971_i0_1	0	0	0	0	0	0	0.0701211	0.197173	0	1.3449	1.14331	1.13739	0	0	0	0	0	0	0	0.129565	0.142604	2.66684	2.0194
NODE_89209_length_2013_cov_36.768041_g40971_i0_2	0	0	0	0	0	0	0.140242	0.0926642	0.0580471	1.71169	0.935434	0.379129	0	0	0	0	0	0	0.0631999	0.215942	0.39216	1.4075	1.16269
NODE_89209_length_2013_cov_36.768041_g40971_i0_3	0	0.0586501	0	0	0.0727058	0.0343723	1.68291	0.893896	1.21899	14.0603	15.7984	6.44519	0	0	0	0.0137017	0	0.0266822	1.264	2.5913	1.46169	14.1491	8.56716
NODE_89843_length_2003_cov_10.736269_g41395_i0_2	0	0	0	0	0	0.0171862	0.0350605	0.139345	0.0580471	2.75093	1.03937	0.252752	0	0	0	0	0	0.0133411	0.1264	0.388695	0.320858	1.11118	0.489552
NODE_90673_length_1989_cov_24.683716_g41958_i0_2	0	0	0	0.0420005	0.0727058	0.0687447	0.560969	0.940576	0.870706	10.6369	4.78111	3.47535	0.242	0	0.0802015	0.0137017	0.0293754	0	1.106	0.215942	0.962575	7.25972	9.60746
NODE_91404_length_1978_cov_11.878215_g42447_i0_2	0.0599526	0	0	0	0	0.0343723	0.140242	0.243853	0.580471	3.79016	3.22205	2.52752	0	0	0	0	0	0	0.3476	0.51826	0.855622	1.18526	3.48806
NODE_91413_length_1978_cov_6.296588_g42452_i0_1	0	0	0	0	0	0	0	0.0696723	0	0.611317	1.9748	0.568693	0	0	0	0	0	0	0.0631999	0.129565	0.106953	1.62973	0.122388
NODE_91609_length_1975_cov_5.480021_g42600_i0_2	0	0	0	0	0	0	0.210363	0.209017	0.0580471	2.07848	1.45512	1.39014	0	0	0	0	0	0	0.316	0.345507	0.0713019	2.66684	0.244776
NODE_91978_length_1969_cov_19.080169_g42852_i0_1	0	0	0	0	0.109059	0.0343723	0.210363	0.418034	0.754612	4.15695	4.36536	1.64289	0	0	0	0	0	0	0.758399	2.15942	0.570415	3.8521	5.44627
NODE_91978_length_1969_cov_19.080169_g42852_i0_2	0	0	0	0	0	0	0.140242	0.383198	0.145118	3.36224	1.66299	1.20057	0	0	0	0	0	0	0.0631999	0.172753	0.213906	2.07421	2.0194
NODE_92109_length_1967_cov_11.047518_g42938_i0_1	0	0	0	0	0	0	0.841453	1.2541	1.21899	0	0	0	0	0	0	0	0	0	2.528	2.5913	2.06775	0.296315	0
NODE_92365_length_1963_cov_6.238624_g43110_i0_2	0	0	0	0	0	0	0	0.174181	0.0290235	1.89508	2.39055	0.189564	0	0	0	0	0	0	0	0.172753	0.0713019	1.55565	1.16269
NODE_92365_length_1963_cov_6.238624_g43110_i0_3	0	0	0	0	0	0	0.210363	0	0.0580471	1.28377	1.24724	0	0	0	0	0	0	0	0.1896	0.25913	0	1.11118	0.795522
NODE_92457_length_1962_cov_4.049232_g43174_i0_1	0	0	0	0	0	0	0.0701211	0	0.0580471	2.56753	1.45512	0.505505	0	0	0	0	0	0	0.0631999	0	0	2.07421	0.489552
NODE_92493_length_1961_cov_15.476165_g43196_i0_1	0	0.0586501	0	0.168002	0.0727058	0.0343723	1.75303	1.88115	2.26384	3.17885	3.32599	0.505505	0	0	0.0802015	0.0274034	0	0	0.884799	2.50492	0.998226	0.148158	2.0806
NODE_93278_length_1949_cov_44.605544_g43744_i0_1	0	0	0.10691	0	0.0727058	0.137489	1.68291	1.81148	1.62532	19.6844	13.3039	7.07707	0	0	0	0.0274034	0.0293754	0	1.5168	2.15942	1.56864	11.5563	12.7284
NODE_93662_length_1944_cov_6.164083_g44011_i0_2	0	0	0	0	0	0.0343723	0.280484	0.174181	0.377306	4.40148	0.72756	0.821445	0	0	0	0	0	0	0.3476	0.25913	0.106953	2.07421	1.95821
NODE_95133_length_1921_cov_16.759740_g45026_i0_1	0	0	0	0	0	0.0343723	0.175303	0.0348362	0.174141	3.6679	2.59843	1.13739	0	0	0	0	0	0	0.0947999	0.475072	0.39216	1.33342	0.122388
NODE_95133_length_1921_cov_16.759740_g45026_i0_2	0	0	0	0	0	0	0.0350605	0.104508	0.348283	3.72903	2.59843	1.20057	0	0	0	0	0	0	0.4424	0.475072	0.39216	2.29644	1.0403
NODE_95133_length_1921_cov_16.759740_g45026_i0_3	0	0	0	0	0	0.0343723	0	0.0696723	0.174141	1.89508	1.87087	0.315941	0	0	0	0	0	0	0.4108	0.25913	0.142604	1.25934	0.673134
NODE_95134_length_1921_cov_16.082251_g45027_i0_2	0	0	0.0534548	0	0	0	0.350605	0.557378	0.522424	6.29656	4.98898	1.01101	0.0691428	0	0	0	0	0	0.3476	1.33884	0.178255	3.8521	2.63134
NODE_97326_length_1889_cov_7.177313_g46557_i0_1	0	0	0	0	0	0	0.350605	0.557378	0.40633	4.64601	2.70236	1.39014	0	0	0	0	0	0	0.316	0.604637	0.0713019	2.51868	1.83582
NODE_97754_length_1883_cov_8.511602_g46882_i0_1	0	0	0	0	0	0	0.0350605	0.104508	0.145118	0.489053	1.14331	0.758257	0	0	0	0	0	0	0	0	0.178255	0.518552	0.428358
NODE_97759_length_1883_cov_7.208287_g46887_i0_2	0	0	0	0	0	0	0.140242	0.313525	0.0290235	2.07848	2.28662	0.505505	0	0	0	0	0	0	0.2528	0.561448	0.142604	0.740788	0.91791
NODE_98236_length_1876_cov_7.962840_g47214_i0_2	0	0	0	0	0	0	0.0350605	0.209017	0.464377	3.54564	0.72756	0.631881	0	0	0	0	0	0.0133411	0.537199	0.129565	0.39216	1.11118	1.89701
NODE_98291_length_1875_cov_16.546060_g47250_i0_1	0	0	0	0	0.0727058	0.0343723	0.946634	1.21927	0.667542	2.01735	1.9748	0.126376	0	0	0	0	0.0881261	0.0266822	1.5168	1.42521	1.60429	0.296315	1.71343
NODE_98291_length_1875_cov_16.546060_g47250_i0_2	0	0	0	0	0.0363529	0	0.245424	0.243853	0.203165	0.550185	0.519685	0.252752	0	0	0	0	0	0.0533644	1.3272	1.94347	1.17648	2.07421	1.22388
NODE_98656_length_1870_cov_8.205899_g47513_i0_3	0	0	0	0	0	0	0.175303	0.174181	0.145118	3.60677	1.87087	0.821445	0	0	0	0	0	0	0.0631999	0.561448	0.178255	0.518552	1.10149
NODE_98908_length_1866_cov_25.505856_g47689_i0_3	0	0	0	0	0	0	0.105182	0.0348362	0.4934	2.56753	2.49449	0.379129	0	0	0	0	0	0	0.2212	0.215942	0.0713019	1.33342	1.10149
NODE_98939_length_1866_cov_8.142777_g47703_i0_2	0	0	0	0	0	0.0687447	0.66615	0.975412	0.580471	3.17885	2.39055	0.442317	0	0	0	0	0	0	0.2212	0.51826	0.178255	1.70381	1.40746
NODE_99064_length_1864_cov_14.640983_g47789_i0_2	0	0	0	0	0	0	0.420726	0.0466804	0.145118	3.28033	1.35118	0.758257	0	0	0	0	0	0	0.0947999	0.215942	0.142604	0.296315	0.734328
NODE_99212_length_1862_cov_7.153158_g47889_i0_2	0	0	0	0	0.0363529	0	0.0701211	0.278689	0.261212	1.77282	3.6378	0.884634	0	0	0	0	0	0	0.1264	0.561448	0.0713019	4.00026	1.89701
NODE_99713_length_1855_cov_8.085859_g48255_i0_1	0	0	0.0534548	0	0.0363529	0	0.911574	0.836068	0.696565	3.79016	5.40473	1.64289	0.138286	0	0	0	0	0	0.758399	1.90029	0.427811	1.77789	1.71343
NODE_104559_length_1793_cov_11.419186_g51688_i0_1	3.71706	3.87091	4.70402	2.56203	3.70799	3.09351	0.210363	0.139345	0.116094	0	0	0	0.483999	0.11258	0.802015	0.178122	1.02814	0.907195	0.1896	0.25913	0.285207	0	0
NODE_104958_length_1788_cov_14.433236_g51966_i0_1	0.0599526	0	0.0534548	0	0	0	1.47254	2.5082	1.50922	0.36679	0.831497	1.01101	0	0	0	0	0.117501	0	1.7064	3.45507	1.49734	0	0.244776
NODE_114839_length_1674_cov_5.648345_g59168_i0_1	0	0	0	0	0	0	1.05182	0.348362	0.40633	0.36679	0.415748	0.126376	0	0	0	0	0	0	1.264	1.38203	0.427811	0	0
NODE_115208_length_1670_cov_18.686913_g59441_i0_2	0	0	0	0	0	0	3.92678	1.67214	1.56727	0	0	0	0	0	0	0	0	0	2.2752	2.33217	1.49734	0	0
NODE_115213_length_1670_cov_14.455855_g59445_i0_1	0	0	0	0	0	0	0	0.0696723	0	6.54109	5.09292	3.03303	0	0	0	0	0	0	0	0.25913	0.0713019	0.888946	2.81492
NODE_115568_length_1666_cov_16.713748_g59726_i0_2	0.479621	0.17595	0.668185	1.28102	0.727058	1.16866	0	0	0	0	0	0	1.86685	0.187633	0.120302	0.0685084	1.61564	1.21404	0	0	0	0	0
NODE_119604_length_1624_cov_28.505480_g62750_i0_1	1.19905	0.586501	0.641457	2.60403	2.07211	1.16866	0.140242	0	0.174141	0	0	0	0.760571	0.262686	1.08272	0.232929	2.55566	1.92112	0.1264	0.172753	0	0	0
NODE_122676_length_1594_cov_24.523340_g65086_i0_2	0	0	0	0	0	0	0.175303	0.243853	0.116094	1.22263	1.87087	0.442317	0	0	0	0	0	0	0.1896	0.215942	0.0356509	2.96315	1.83582
NODE_122676_length_1594_cov_24.523340_g65086_i0_3	0	0	0	0	0	0	1.85821	0.104508	0.290235	2.323	3.32599	1.45333	0	0	0	0	0	0	0.537199	0.906955	0.320858	7.18564	2.93731
NODE_132557_length_1507_cov_18.530683_g72756_i0_1	0	0.0586501	0	1.68002	1.81764	3.71221	3.36581	4.38936	4.12134	0.36679	0.415748	0	0	0	0.0401008	0.315139	1.85065	1.97448	5.37199	12.8701	4.49202	0.444473	0.367164
NODE_133195_length_1502_cov_11.972708_g73259_i0_1	1.43886	0.645151	1.71055	0.0420005	0.0727058	0.240606	0	0	0	0	0	0	1.79771	0.11258	0.0802015	0.041105	0.205627	0.160093	0	0	0	0	0
NODE_18909_length_5898_cov_12.441888_g820_i3_6	0.719431	0.2346	0.534548	0.840011	0.708881	0.653074	0.0701211	0.418034	0	0.122263	0	0	0.172857	0.412793	0.240605	0.321989	0.176252	0.466938	0	0	0.142604	0.148158	0.244776
NODE_21208_length_5486_cov_28.454277_g5572_i0_1	0	0	0	1.61702	0.963352	0.979612	0	0	0	0	0	0	0	0	0	0.280884	0.38188	1.40082	0.0631999	0	0	0.148158	0.122388
NODE_21208_length_5486_cov_28.454277_g5572_i0_2	0	0	0	1.86902	0.599823	1.70143	0	0	0.116094	0.0611317	0.519685	0.0631881	0	0	0	0.123315	0.411255	1.33411	0	0	0	0.148158	0
NODE_21208_length_5486_cov_28.454277_g5572_i0_3	0	0	0	1.09201	0.327176	1.25459	0	0	0	0.0611317	0.103937	0.0631881	0	0	0	0.0822101	0.38188	1.01392	0.0316	0	0	0	0
NODE_21208_length_5486_cov_28.454277_g5572_i0_4	0	0	0	1.95302	0.381705	1.1171	0	0	0	0	0	0.126376	0	0	0	0.184973	1.16033	0.960559	0.1264	0	0	0	0
NODE_21208_length_5486_cov_28.454277_g5572_i0_5	0	0	0	1.61702	0.527117	1.06554	0.0701211	0	0.0580471	0	0	0	0	0	0	0.130166	1.36595	0.73376	0.0316	0	0	0	0
NODE_21208_length_5486_cov_28.454277_g5572_i0_6	0	0	0	2.45703	0.599823	1.51238	0.140242	0	0	0	0	0.252752	0	0	0	0.205525	0.954699	1.54757	0.0631999	0	0	0	0
NODE_33276_length_4073_cov_8.637500_g10160_i0_2	0	0	0	0	0	0	1.40242	0.348362	0.464377	0	0	0	0	0	0	0	0	0	1.3272	2.24579	0.570415	0	0
NODE_36514_length_3823_cov_16.273600_g11522_i0_2	0.0599526	0.293251	0.213819	0.672009	0.25447	0.996798	0.210363	0	0	0	0	0	0.345714	0	0.120302	0.0959118	1.29252	0.293504	0.0631999	0.604637	0	0	0
NODE_36555_length_3820_cov_14.350147_g11542_i0_5	0.859121	1.08503	1.47909	0.0630008	0	0.0343723	0	0	0	0	0	0	0.656856	0.318976	0.661663	0.0137017	0.425943	0.0933877	0	0	0	0	0
NODE_41308_length_3513_cov_14.956105_g125_i342_2	0.0599526	0.0586501	0.213819	0	0.109059	0.0343723	0	0	0	0	0	0	2.35085	9.49424	0.140353	0.548067	0	0.106729	0	0	0	0	0
NODE_55355_length_2854_cov_17.772024_g20656_i0_2	0.749407	0.469201	1.09582	0	0.145412	0.171862	0	0	0	0	0	0	1.24457	0.11258	0.0200504	0.041105	0.470006	0.346869	0	0	0	0	0
NODE_56081_length_2827_cov_261.917938_g21044_i0_2	0.989218	0.1173	3.4922	0.525007	0.127235	0.0687447	0	0	0	0	0	0	4.01028	0.131343	0.220554	0.0137017	0	0.0354873	0	0	0	0	0
NODE_56081_length_2827_cov_261.917938_g21044_i0_3	2.06836	1.23165	3.81293	0.672009	0.236294	0.206234	0	0	0	0	0	0	4.35599	0.16887	0.380957	0.0274034	0.117501	0.248945	0	0	0	0	0
NODE_56081_length_2827_cov_261.917938_g21044_i0_4	1.55877	1.20233	1.76401	0.0840011	0.0363529	0.103117	0	0	0	0	0	0	1.55571	0.187633	0.942368	0.0137017	0.176252	0.146752	0	0	0	0	0
NODE_56081_length_2827_cov_261.917938_g21044_i0_5	6.8346	4.57471	3.84874	0.126002	0.290823	0.412468	0	0	0	0	0	0	1.10628	0.412793	6.31587	0.123315	0	0.133411	0	0	0	0	0
NODE_61929_length_2631_cov_36.750977_g24245_i0_1	0	0	0	0	0	0	1.54266	0.418034	0.290235	2.07848	2.70236	3.28578	0	0	0	0	0	0	0.4424	0.51826	0.285207	0.888946	1.46866
NODE_61929_length_2631_cov_36.750977_g24245_i0_2	0	0	0	0	0	0	2.87496	3.7623	2.43798	8.43617	21.6189	15.5443	0	0	0	0	0	0	2.528	2.07304	0.641717	1.62973	5.62985
NODE_65687_length_2521_cov_61.872549_g24357_i3_1	10.8514	8.38697	6.78876	7.26609	5.23482	4.2278	0.701211	0.278689	0.464377	0	0	0	3.59542	1.38849	4.49129	1.21945	2.61441	2.74827	0.758399	0.77739	0.499113	0	0.244776
NODE_67544_length_2470_cov_12.047142_g17139_i2_2	1.259	1.58355	0.908731	0.210003	0.436235	0.103117	0	0	0	0	0	0	0.276571	0.150107	0.601511	0.041105	0.323129	0.266822	0	0	0	0	0
NODE_73678_length_2316_cov_16.847971_g31017_i0_1	0	0	0	0.0420005	0	0	2.80484	2.92624	1.56727	1.46716	2.07874	2.90665	0	0	0	0	0	0.0800466	2.528	4.49159	0.78432	1.0371	0.979104
NODE_75380_length_2278_cov_43.052154_g24245_i1_1	0	0	0	0	0	0	4.48775	4.80739	2.78626	10.2701	26.4	19.0828	0	0	0	0	0	0	3.0336	2.76405	1.28343	2.37052	7.22089
NODE_86911_length_2051_cov_9.501517_g39434_i0_1	0	0	0	0	0.0363529	0	3.85666	1.11476	1.33508	8.06938	6.4441	5.05505	0	0	0	0	0	0	1.2008	2.50492	0.0713019	1.33342	2.81492
NODE_90926_length_1985_cov_11.683054_g42127_i0_1	0.119905	0	0	0	0.0363529	0.137489	2.52436	1.74181	2.61212	0	0	0	0.138286	0	0	0	0	0.0800466	2.4016	2.76405	1.56864	0	0
NODE_9477_length_8888_cov_56.251163_g2072_i0_1	15.9474	11.0262	16.7848	7.5601	10.506	6.77135	13.5334	8.01232	10.8548	0.36679	0.623622	0.252752	11.8926	3.22729	16.2007	1.82232	6.4332	7.23087	8.40559	6.56463	6.27456	0.59263	0.244776
NODE_9729_length_8754_cov_38.443267_g2131_i0_2	0	0	0	0	0	0	1.26218	1.60246	1.27704	0	0	0	0	0	0	0	0	0	2.4648	2.15942	1.28343	0	0
NODE_9729_length_8754_cov_38.443267_g2131_i0_5	0	0	0	0	0	0	1.61278	1.78849	1.1801	0	0	0	0	0	0	0	0	0	2.80165	3.51294	0.903394	0	0
NODE_9729_length_8754_cov_38.443267_g2131_i0_9	0	0	0	0	0	0	1.54266	2.05533	1.5574	0	0	0	0	0	0	0	0	0	1.738	3.95864	0.772199	0	0
NODE_9729_length_8754_cov_38.443267_g2131_i0_11	0	0	0	0	0	0	0.806392	0.661887	0.62865	0	0	0	0	0	0	0	0	0	1.1376	1.02184	0.772199	0	0
NODE_9729_length_8754_cov_38.443267_g2131_i0_13	0	0	0	0	0	0	3.43593	2.0205	0.812659	0	0	0	0	0	0	0	0	0	1.3904	2.15942	1.56864	0	0
NODE_97598_length_1885_cov_18.211369_g46763_i0_1	0	0	0	0	0	0	1.96339	1.04508	0.696565	0	0	0	0	0	0	0	0	0	1.5168	1.55478	0.855622	0	0
NODE_98353_length_1874_cov_20.415325_g47299_i0_1	0	0	0.0534548	0	0	0	2.80484	2.5082	1.04485	2.07848	2.91024	1.13739	0	0	0	0	0	0	4.5504	4.49159	1.99645	0.59263	0.367164
NODE_71484_length_2369_cov_17.569251_g29724_i0_1	0.599526	0.469201	1.60364	2.01603	2.29023	2.95602	0.210363	0.348362	0	0	0	0	0.345714	0	0.0802015	0.205525	0.793135	0.720419	0.1264	0.172753	0.285207	0.148158	0
NODE_69943_length_2408_cov_15.641970_g28843_i0_1	0	0	0	0	0.0363529	0	2.38412	0.975412	0.522424	6.23543	9.97796	7.58257	0	0	0	0	0	0	1.2008	1.38203	0.285207	1.48158	2.81492
NODE_123031_length_1591_cov_10.374835_g65339_i0_1	1.07915	0.351901	0.588002	0.0840011	0.109059	0.137489	0.140242	0	0.174141	0	0	0	1.86685	0.16887	1.04262	0.0685084	0.352504	0.0400233	0.1264	0.172753	0	0	0
NODE_44547_length_3332_cov_64.761890_g15223_i0_1	4.37654	2.40466	3.68838	3.02404	3.59894	8.31811	5.74993	6.34018	5.0501	2.323	1.45512	0.505505	5.80799	0.975692	4.17048	0.698786	3.67192	4.00233	6.63599	9.67419	5.70415	1.18526	0.856716
NODE_3287_length_15153_cov_71.678183_g585_i0_1	0.759599	0.938402	0.543635	0.0840011	0.145412	0.137489	0.0350605	0.174181	0.0580471	1.6909	0.623622	0.695069	0.357468	2.28274	1.06949	0.187302	0.0587507	0	0	0.0431883	0	2.69202	1.63143
NODE_3287_length_15153_cov_71.678183_g585_i0_2	1.10912	1.02638	0.864364	0.0210003	0.272647	0.292165	0.0701211	0.0696723	0.0290235	2.11882	2.28662	1.51651	0.737753	1.98891	1.25636	0.260332	0.146877	0.128875	0.1264	0.345507	0.0356509	3.11131	4.56875
NODE_3287_length_15153_cov_71.678183_g585_i0_3	0.989218	0.791777	0.703999	0.0630008	0.290823	0.326537	0.0350605	0.0696723	0.0870706	2.05769	2.8063	1.83246	1.25632	3.65885	1.1561	0.465857	0.205627	0.0755106	0.1896	0.431883	0.0713019	3.03723	4.28358
NODE_3287_length_15153_cov_71.678183_g585_i0_4	0.61931	0.997052	0.454366	0	0.0545293	0.343723	0.140242	0.0348362	0.116094	0.73358	0.103937	2.02202	2.21257	9.66949	1.33014	0.730711	0.0881261	0.0888517	0.0631999	0.129565	0.106953	0.78968	0.652328
NODE_3287_length_15153_cov_71.678183_g585_i0_6	0	0.1173	0	0	0	0	0	0	0	0	0.103937	3.66491	2.31628	12.5151	0.0401008	1.02078	0	0	0	0	0	0.296315	0
NODE_3287_length_15153_cov_71.678183_g585_i0_7	0.119905	0.439876	0.213819	0.126002	0.581646	0.824936	0.140242	0.0696723	0.116094	3.17885	2.8063	2.59071	0.656856	4.2968	0.962418	0.554918	0.470006	0.266822	0.505599	0.345507	0.142604	6.07446	4.03881
NODE_3287_length_15153_cov_71.678183_g585_i0_9	0.23981	0.17595	0.294001	0	0.0545293	0.120303	0	0.0696723	0.0580471	0	0.623622	1.20057	0.622285	4.74712	0.260655	0.356244	0.0587507	0.106729	0	0	0	1.18526	1.34627
NODE_3287_length_15153_cov_71.678183_g585_i0_10	0.56955	0.381226	0.374183	0.462006	0.0908822	0.137489	0	0.0348362	0.0580471	1.3449	0.623622	1.0742	1.97057	2.27036	1.02257	0.32884	0.352504	0.226799	0.2528	0	0	2.22236	1.83582
NODE_3287_length_15153_cov_71.678183_g585_i0_11	0.359716	0.879752	0.61473	0.126002	0.436235	0.257793	0.0701211	0.243853	0.145118	2.26187	2.18268	1.70608	4.35599	9.79445	0.501259	0.870057	0.146877	0.280163	0	0.0863767	0.0713019	3.8521	5.32388
NODE_3287_length_15153_cov_71.678183_g585_i0_12	0.509597	0.293251	0.50782	0.0840011	0.218117	0.137489	0.350605	0.209017	0.145118	4.03469	3.01418	1.83246	2.31628	8.21833	0.260655	0.801548	0.323129	0.133411	0.1264	0.51826	0.534764	3.77802	4.83433
NODE_3287_length_15153_cov_71.678183_g585_i0_13	3.83697	3.72428	4.73075	2.89804	2.39929	2.8529	1.47254	1.46312	1.04485	47.9884	25.1528	20.3466	6.49942	13.6785	2.76695	2.17172	1.82127	2.29467	1.9592	2.33217	1.53299	33.4095	30.1075
NODE_3287_length_15153_cov_71.678183_g585_i0_16	0.0599526	0.17595	0.133637	0	0.0363529	0.0343723	0	0	0	0.244527	0.207874	4.2336	2.38543	12.5902	0	0.712487	0.0293754	0.0266822	0	0	0	0.296315	0
NODE_39691_length_3609_cov_12.996889_g12947_i0_1	0	0.0586501	0	0.0840011	0.199941	0.0515585	0	0.0696723	0.116094	1.10037	0.207874	0	0	0	0	0.0753592	0.0587507	0.0667055	0.2528	0.0863767	0.249556	0.444473	1.40746
NODE_39691_length_3609_cov_12.996889_g12947_i0_3	0	0	0	0.0630008	0.399882	0.189048	0.105182	0.278689	0.40633	0.672448	1.55906	0.126376	0	0	0	0.109613	0.0881261	0.24014	0.4424	0.25913	0.606066	0.59263	2.50895
NODE_4571_length_13035_cov_66.055624_g585_i2_1	0.209834	0.1173	0.160364	0	0.272647	0.0687447	0	0	0	0.489053	0.831497	0.568693	0.967999	3.05842	0.240605	0.356244	0.0293754	0.0933877	0.1264	0.0863767	0	1.33342	3.30448
NODE_4571_length_13035_cov_66.055624_g585_i2_2	0.329739	0.293251	0.320729	0	0.290823	0.274979	0.280484	0	0	1.1615	0.623622	1.0742	1.72857	7.37398	0.0802015	0.671382	0.0881261	0.12007	0.1896	0	0	1.77789	2.26418
NODE_4571_length_13035_cov_66.055624_g585_i2_3	0.179858	0.17595	0.0534548	0	0.0545293	0	0	0	0	0.183395	0.207874	0.379129	1.17543	5.0098	0.0401008	0.643979	0.0293754	0.0533644	0	0	0.0713019	1.18526	1.40746
NODE_4571_length_13035_cov_66.055624_g585_i2_4	0.0599526	0.293251	0.133637	0	0.0363529	0.0343723	0	0	0	0.244527	0.623622	4.2336	2.45457	13.1718	0.0401008	0.780996	0.0293754	0.0533644	0	0	0	0.296315	0.122388
NODE_4571_length_13035_cov_66.055624_g585_i2_7	3.83697	3.60698	4.67729	2.98204	2.39929	2.8529	1.40242	1.46312	1.04485	47.8661	25.3606	20.4729	6.43028	13.8286	2.76695	2.17857	1.88002	2.29467	1.9592	2.41855	1.53299	33.2614	30.1075
NODE_4571_length_13035_cov_66.055624_g585_i2_8	0.509597	0.293251	0.534548	0.0840011	0.181764	0.103117	0.350605	0.209017	0.145118	4.03469	3.01418	1.83246	2.38543	8.1808	0.260655	0.794697	0.352504	0.133411	0.1264	0.51826	0.534764	3.77802	4.83433
NODE_4571_length_13035_cov_66.055624_g585_i2_9	0.359716	0.879752	0.641457	0.126002	0.454411	0.274979	0.0701211	0.243853	0.145118	2.13961	2.18268	1.70608	4.25228	9.81321	0.461159	0.883758	0.146877	0.280163	0	0.0863767	0.0713019	3.8521	5.32388
NODE_4571_length_13035_cov_66.055624_g585_i2_10	0.269787	0.146625	0.133637	0.294004	0.0545293	0.103117	0	0.0348362	0.0580471	1.3449	0.415748	0.379129	1.17543	0.825586	0.52131	0.0890609	0.235003	0.0667055	0.1264	0	0	0.888946	1.10149
NODE_51180_length_3020_cov_42.227350_g1_i16721_1	0.359716	0.586501	0.267274	1.51202	1.96306	2.2342	1.40242	1.46312	0.638518	0.611317	1.66299	0.758257	0.553142	0	0.481209	0.369945	0.940011	1.04061	1.58	0.431883	2.28166	1.62973	0.489552
NODE_51180_length_3020_cov_42.227350_g1_i16721_2	0.479621	0.527851	0.374183	1.21802	1.78129	1.85611	2.59448	1.53279	0.580471	0.244527	1.66299	0.758257	0.138286	0.0750533	0.160403	0.315139	0.411255	0.827148	0.884799	0.950143	2.35296	1.48158	0.856716
NODE_57127_length_2789_cov_79.316642_g1_i17706_1	0.329739	0.1173	0.160364	0.252003	0.181764	0.120303	0	0	0.116094	1.46716	3.01418	1.51651	0.242	0.0750533	0.401008	0.0616576	0.161564	0.480279	0.2528	0.0863767	0.427811	2.59276	7.52686
NODE_57127_length_2789_cov_79.316642_g1_i17706_2	0.269787	0.1173	0.267274	0.378005	0.218117	0.0859309	0	0	0.232188	1.1615	2.59843	1.26376	0.345714	0.131343	0.100252	0.0959118	0.161564	0.320186	0.2844	0.172753	0.142604	1.55565	5.44627
NODE_57127_length_2789_cov_79.316642_g1_i17706_3	1.49881	1.23165	0.801822	1.72202	1.3087	0.618702	0.0701211	0.209017	1.33508	5.19619	9.97796	6.69794	1.07171	0.243923	0.621562	0.376796	0.646258	1.86775	1.0428	0.604637	1.28343	8.14867	19.8269
NODE_6008_length_11434_cov_69.774844_g585_i8_1	0.269787	0.146625	0.133637	0.252003	0.0545293	0.0859309	0	0.0348362	0.0580471	1.22263	0.415748	0.379129	1.17543	0.825586	0.52131	0.0890609	0.235003	0.0667055	0.1264	0	0	0.888946	1.22388
NODE_6008_length_11434_cov_69.774844_g585_i8_2	0.359716	0.879752	0.641457	0.126002	0.454411	0.257793	0.0701211	0.243853	0.145118	2.26187	2.18268	1.70608	4.25228	9.77569	0.501259	0.856355	0.146877	0.280163	0	0.0863767	0.0713019	3.70394	5.32388
NODE_6008_length_11434_cov_69.774844_g585_i8_3	0.509597	0.293251	0.534548	0.0840011	0.218117	0.0687447	0.350605	0.209017	0.145118	4.03469	3.01418	1.83246	2.31628	8.21833	0.260655	0.822101	0.352504	0.133411	0.1264	0.51826	0.534764	3.77802	4.83433
NODE_6008_length_11434_cov_69.774844_g585_i8_4	3.83697	3.78293	4.7842	2.94004	2.39929	2.8529	1.40242	1.46312	1.04485	47.7438	24.9449	20.4729	6.43028	13.716	2.80705	2.17857	1.85065	2.29467	1.9592	2.33217	1.53299	33.4095	29.8627
NODE_6008_length_11434_cov_69.774844_g585_i8_7	0.0599526	0.2346	0.133637	0	0.0363529	0.0343723	0	0	0	0.244527	0.623622	4.35998	2.45457	12.9655	0.0401008	0.726189	0.0293754	0.0800466	0	0	0	0.296315	0.244776
NODE_6008_length_11434_cov_69.774844_g585_i8_8	0	0	0.10691	0.168002	0.218117	0.240606	0.210363	0.209017	0.174141	5.50185	4.78111	2.90665	0	0	0.0802015	0.0274034	0.352504	0.0800466	0.4424	0.0863767	0.142604	3.55578	2.20298
NODE_7128_length_10415_cov_178.276639_g1452_i0_1	0.119905	0.17595	0.0267274	0.105001	0.181764	0.326537	1.36736	0.766395	1.21899	23.4746	8.4189	20.4098	0.414857	0.806823	0.280705	0.65083	0.24969	0.186775	2.5912	2.54811	1.46169	23.8534	28.6388
NODE_7128_length_10415_cov_178.276639_g1452_i0_2	0.179858	0.322576	0.400911	0.735009	0.345352	0.704633	3.36581	2.09017	3.68599	63.6992	24.4252	31.7836	0.242	0.506609	0.340856	1.01392	1.13095	0.400233	5.05599	4.88028	1.63994	53.9294	53.9731
NODE_7128_length_10415_cov_178.276639_g1452_i0_3	0.80936	0.938402	1.20273	1.21802	0.708881	1.87329	12.1309	12.75	13.1378	109.548	49.9937	56.9325	0.967999	1.65117	0.982469	1.63735	2.33534	1.06729	18.2016	14.7704	13.2978	64.0041	81.694
NODE_7128_length_10415_cov_178.276639_g1452_i0_5	0.299763	0.0879752	0.347456	1.05001	0.399882	1.78736	7.8185	5.71313	8.87134	108.998	29.2063	65.9684	1.21	3.35863	0.962418	1.52774	3.14316	0.840489	11.376	8.63767	2.42426	43.4843	62.3567
NODE_7128_length_10415_cov_178.276639_g1452_i0_6	0.119905	0.146625	0.374183	0.252003	0.127235	0.343723	4.90847	1.81148	3.86013	74.4584	12.1606	48.9076	0.760571	1.20085	0.160403	1.02763	0.558132	0.173434	3.9816	3.45507	1.39039	27.1869	37.206
NODE_7128_length_10415_cov_178.276639_g1452_i0_7	0.0599526	0.2346	0.0534548	0.168002	0.0908822	0.0859309	3.71642	1.84632	2.23481	8.19164	6.54804	6.69794	0.138286	0.525373	0.0401008	0.643979	0.0587507	0.146752	3.3812	2.85043	3.27989	6.44486	12.3612
NODE_7128_length_10415_cov_178.276639_g1452_i0_8	0	0	0.0267274	0	0	0.0859309	1.12194	0.592215	0.783636	7.15241	4.26142	9.28865	0.207428	0.656716	0.0802015	0.4042	0.0881261	0	1.264	0.863767	0.606066	7.55604	12.6672
NODE_7128_length_10415_cov_178.276639_g1452_i0_9	0	0	0.0267274	0	0	0.0171862	0.560969	0.418034	0.551447	4.58488	3.01418	5.11824	0.138286	0.28145	0	0.109613	0.117501	0	0.821599	0.647825	0.356509	5.48183	5.81343
NODE_108378_length_1746_cov_74.912732_g54434_i0_2	1.19905	1.173	2.29856	2.47803	0.727058	1.40927	0	0	0	0	0	0	7.46742	0.375266	0.561411	0.232929	3.78942	1.53423	0	0	0	0	0
NODE_118613_length_1634_cov_11.337604_g62002_i0_3	0.899289	0.410551	1.28291	0	0.0363529	0.0343723	0	0	0	0	0	0	0.691428	0.22516	0.481209	0.041105	0	0	0	0	0	0	0
NODE_124647_length_1576_cov_8.217565_g66581_i0_1	0	0	0	0	0.109059	0	0.63109	0.348362	0.174141	1.22263	2.28662	3.41216	0	0	0	0	0	0	0.505599	0.431883	0.142604	0.888946	1.95821
NODE_127295_length_1552_cov_17.300879_g68630_i0_1	0.449644	0.791777	0.320729	0.357005	0.399882	0.704633	0.105182	0.0696723	0.174141	0	0.207874	0	0.276571	0.0375266	0.0401008	0.0548067	0.0734384	0.173434	0.0947999	0.820578	1.17648	0	0
NODE_127295_length_1552_cov_17.300879_g68630_i0_2	0.209834	0.146625	0.10691	0.0630008	0.181764	0.498399	0.105182	0.139345	0.116094	0	0.207874	0	0.207428	0.0375266	0.0802015	0.0137017	0.337817	0.0400233	0.158	0.993332	1.24778	0	0
NODE_42499_length_3443_cov_69.240356_g14252_i0_1	0.0599526	0	0	0.0840011	0.0363529	0.0343723	19.2833	17	11.7836	2.323	6.23622	3.79129	0	0	0	0	0	0	18.644	30.6637	12.05	1.18526	2.20298
NODE_35172_length_3921_cov_620.960499_g10942_i0_1	256.237	160.995	245.838	2.52003	1.9267	1.06554	0	0	0	0	0	0	306.579	39.7782	75.1889	0.342542	0.940011	0.880512	0	0	0	0	0
NODE_124479_length_1577_cov_29.496011_g66450_i0_1	0	0	0	0.126002	0.0363529	0	0.841453	0.383198	0.551447	0.978107	0.831497	1.51651	0	0	0	0	0	0	1.1376	1.55478	0.320858	0.0740788	0.122388
NODE_95569_length_1915_cov_11.807818_g45333_i0_1	0	0	0.0534548	0	0	0	1.68291	1.81148	1.56727	0.36679	0.415748	0	0	0	0	0	0	0	1.3904	2.24579	1.28343	0	0.122388
NODE_84353_length_2098_cov_6.332346_g37759_i0_1	0.0599526	0.17595	0.10691	0.252003	0.25447	0.103117	41.3013	27.5554	19.678	15.8942	20.9953	15.2915	0	0.0375266	0	0.0274034	0.0881261	0.266822	28.598	63.7028	12.0144	6.51894	4.40597
NODE_89836_length_2003_cov_13.133679_g41389_i0_1	0	0	0	0	0	0	1.96339	0.696723	0.522424	2.20074	2.28662	0.379129	0	0	0	0	0	0	1.3904	2.5913	1.99645	0.59263	1.34627
NODE_90495_length_1992_cov_16.102658_g41836_i0_2	0.119905	0.293251	0.267274	0.546007	0.781587	0.58433	0.490847	0.0696723	1.04485	0.672448	1.87087	2.1484	0.138286	0	0.0401008	0.219227	0.352504	0.573667	0.316	0.51826	0.213906	0.740788	0.367164
NODE_101087_length_1837_cov_13.623016_g49210_i0_1	0	0.527851	0.267274	0.924012	1.16329	1.16866	0	0	0	0	0	0	0.276571	0.11258	0.481209	0.267183	0.499381	0.640373	0	0	0	0	0
NODE_104211_length_1797_cov_407.829466_g23650_i1_1	0.0599526	0.381226	0.160364	0.315004	0.617999	0.498399	66.7202	34.453	24.5539	0	0	0	0.138286	0.11258	0.441108	0.137017	0.572819	0.640373	41.3644	5.1826	18.182	0	0
NODE_104211_length_1797_cov_407.829466_g23650_i1_2	0.0599526	0.0879752	0.160364	0.0210003	0.581646	0.464027	45.8942	26.162	18.4009	0	0	0	0.138286	0	0.160403	0.0137017	0.337817	0.293504	20.6348	2.85043	15.7221	0	0
NODE_109571_length_1732_cov_98.201929_g15546_i2_1	0.299763	0.703801	0.481093	0.378005	0.599823	0.58433	0.280484	0.0696723	0.174141	1.3449	0	6.31881	2.904	16.7744	0.481209	2.76774	0.734384	0.747101	0.821599	0.51826	0.356509	1.33342	0.61194
NODE_119104_length_1629_cov_9.199871_g19880_i2_2	0.299763	0.469201	0.561275	0.294004	0.218117	0.44684	0	0	0	0	0	0	0.967999	0.637953	0.320806	0.232929	0.235003	0.146752	0	0	0	0	0
NODE_123127_length_1590_cov_17.479235_g10448_i11_1	4.73625	4.51606	3.52801	0.924012	0.945175	0.721819	0	0	0	0	0	0	2.904	2.51428	4.13038	0.383647	0.558132	0.720419	0	0	0	0	0
NODE_12587_length_7543_cov_6.767738_g2855_i0_5	0	0	0.160364	0	0.0181764	0	0	0	0	0	0	0	1.14086	5.87292	0.0200504	0.335691	0	0	0	0	0	0	0
NODE_13740_length_7156_cov_20.191585_g3202_i0_4	0.689455	0.498526	0.641457	0.441006	0.399882	0.498399	0	0	0	0	0	0	1.17543	0.844349	0.581461	0.0685084	0.0293754	0.0533644	0	0	0	0	0
NODE_18369_length_6001_cov_68.099696_g4593_i0_1	0.80936	1.58355	2.13819	2.24703	1.41776	2.68104	0.350605	0.174181	0.377306	1.40603	0	2.1484	2.80028	5.38507	1.72433	1.84288	3.04035	1.53423	0.4424	0.431883	0.427811	0.148158	0.061194
NODE_18369_length_6001_cov_68.099696_g4593_i0_7	0.299763	0.586501	0.694912	0.252003	0.617999	0.515585	0.210363	0.139345	0.174141	1.22263	0.207874	5.81331	2.62743	16.0051	0.601511	2.58277	0.910636	0.747101	0.695199	0.431883	0.213906	1.0371	0.122388
NODE_19582_length_5770_cov_104.837283_g1_i9001_1	1.55877	1.67153	1.68383	1.26002	1.07241	1.04836	0.420726	0.243853	0.261212	0	0	0	1.17543	0.243923	0.862166	1.04133	1.11626	0.960559	0.158	0.25913	0.178255	0.148158	0
NODE_19582_length_5770_cov_104.837283_g1_i9001_2	2.7878	3.66563	2.05801	1.05001	1.56317	1.37489	0.280484	0.104508	0.348283	0	0	0	1.27914	0.544136	2.5464	3.19249	1.4247	1.77437	0.2844	0.25913	0.178255	0	0
NODE_19582_length_5770_cov_104.837283_g1_i9001_3	2.24822	1.70085	1.76401	1.47002	0.926999	0.945239	0.0701211	0.278689	0.145118	0	0	0	1.97057	0.788059	2.12534	1.33591	2.30597	1.90778	0.316	0.0863767	0	0	0
NODE_19582_length_5770_cov_104.837283_g1_i9001_7	0.839336	0.2346	0.267274	0.168002	0.218117	0.206234	0	0	0	0	0	0	0.276571	0.562899	0.441108	0.870057	0.44063	0.186775	0.0631999	0.0863767	0	0	0
NODE_19666_length_5757_cov_105.388107_g1_i9021_1	3.02761	4.42808	3.42111	1.51202	2.03576	2.1139	0	0	0	0	0	0	3.83742	3.3774	4.67174	2.61702	2.68784	2.58817	0	0	0	0	0
NODE_19666_length_5757_cov_105.388107_g1_i9021_2	1.52879	1.02638	0.694912	0.252003	0.418058	0.498399	0	0	0	0	0	0	0.276571	0.300213	0.822066	0.431603	0.455318	0.533644	0	0	0	0	0
NODE_19666_length_5757_cov_105.388107_g1_i9021_3	7.31422	6.39286	9.99604	3.78005	4.32599	4.33092	0	0	0	0	0	0	8.91942	2.55181	7.98005	2.40464	5.43444	6.19027	0.1264	0	0.0713019	0	0
NODE_19666_length_5757_cov_105.388107_g1_i9021_5	1.01919	0.527851	0.374183	0.0840011	0.127235	0.326537	0	0	0	0	0	0	0.691428	0.581663	0.54136	0.253481	0.176252	0.680396	0	0	0	0	0
NODE_19666_length_5757_cov_105.388107_g1_i9021_6	3.06777	3.13778	5.29202	2.05803	2.42365	1.87329	0	0	0	0	0	0	5.25485	1.25714	3.48877	0.828952	2.39409	1.82773	0	0	0	0	0
NODE_19666_length_5757_cov_105.388107_g1_i9021_7	1.50901	1.70085	2.51237	1.11301	1.224	0.945239	0	0	0	0	0	0	2.662	0.506609	1.88474	0.575471	1.10158	1.36079	0	0	0	0	0
NODE_19666_length_5757_cov_105.388107_g1_i9021_8	3.27761	5.60109	2.88656	0.693009	2.24188	1.37489	0	0	0	0	0	0	1.76314	1.63241	4.85219	1.2126	0.528756	1.85441	0	0.0863767	0.142604	0	0
NODE_22339_length_5308_cov_137.256351_g1_i9897_2	1.92867	2.28735	3.07365	1.49102	2.02377	2.13109	7.08223	10.0558	8.64902	0.73358	0.484347	0.884634	1.00257	1.05075	1.29646	0.769623	1.30221	1.50301	7.55239	9.83226	11.2422	0.444473	0.652328
NODE_22339_length_5308_cov_137.256351_g1_i9897_3	2.13851	2.37533	3.20729	1.86902	2.85988	2.26857	5.1539	7.89596	8.21366	0.305658	0.484347	0.505505	1.14086	1.25714	1.27641	1.05736	1.25815	1.50301	4.4556	5.90212	10.6004	0.444473	0.713522
NODE_22339_length_5308_cov_137.256351_g1_i9897_4	0.469429	0.615826	0.641457	0.126002	0.945175	0.366753	0.525908	0.592215	1.02569	0.244527	0.0685985	0	0.449428	0.744153	0.942368	0.481888	0	0.426915	0.263544	0.849083	1.44957	0.0740788	0.061194
NODE_22339_length_5308_cov_137.256351_g1_i9897_5	2.99763	5.45446	2.72619	0.630008	2.14482	1.34052	0	0	0	0	0	0	1.52114	0.562899	4.49129	0.719338	0.470006	1.6543	0	0.0863767	0.142604	0	0
NODE_22339_length_5308_cov_137.256351_g1_i9897_6	0.989218	1.0557	0.935458	0.126002	0.472588	0.206234	0	0	0	0	0	0	0.898856	0.262686	0.802015	0.0753592	0.279066	0.266822	0	0	0	0	0
NODE_29098_length_4462_cov_26.807929_g8460_i0_5	0.0599526	0.0879752	0.187092	0.336004	0.436235	0.274979	1.01676	2.47337	0.754612	0	0.72756	0.442317	0	0.11258	0.340856	0.109613	0.264378	0.520303	0.663599	0.906955	2.38861	0	0.734328
NODE_29966_length_4372_cov_129.063968_g8801_i0_2	19.0349	9.76525	10.4237	10.7101	9.39722	6.42763	3.78654	2.43853	4.49865	11.2482	12.8882	5.05505	14.9348	4.78465	13.3135	2.43205	10.487	9.49886	4.7716	3.45507	2.78077	12.0008	10.6478
NODE_29966_length_4372_cov_129.063968_g8801_i0_3	1.1391	0.645151	0.50782	0.210003	0.926999	0.739005	0.105182	0.174181	0.261212	0.244527	0	0.126376	0.138286	0.562899	0.280705	0.116464	0.117501	0.253481	0	0.0863767	0.0713019	0.0740788	0.122388
NODE_29966_length_4372_cov_129.063968_g8801_i0_4	0.839336	0.293251	0.561275	0.630008	0.545293	0.773378	0.175303	0.0348362	0.0870706	0	0	0.505505	0.345714	0.318976	0.601511	0.178122	0.646258	0.12007	0	0.345507	0	0.222236	0.244776
NODE_40450_length_3563_cov_97.693696_g10448_i2_1	16.2472	15.9528	17.4263	0.75601	2.18117	2.09671	0	0.0696723	0.0580471	0	0	0	5.94628	2.36418	16.722	1.04818	0.851885	2.21462	0.1264	0.25913	0	0	0
NODE_40450_length_3563_cov_97.693696_g10448_i2_2	1.07915	1.8768	0.801822	0.126002	0.218117	0.257793	0	0	0	0	0	0	0.0691428	1.74499	0.942368	0.239779	0.0587507	0.106729	0	0	0	0	0
NODE_40450_length_3563_cov_97.693696_g10448_i2_3	4.6763	5.04391	3.9022	1.55402	1.27235	0.739005	0	0	0	0	0	0	2.76571	2.90831	4.51134	0.452155	0.705008	0.800466	0	0	0	0	0
NODE_4063_length_13834_cov_126.831553_g1_i2424_1	1.61872	1.6422	1.81746	0.546007	1.16329	1.20303	0	0.0696723	0.174141	0.244527	0.415748	0.505505	7.60571	37.8831	0.962418	7.05637	0.44063	0.640373	0	0.0863767	0.142604	0	0.122388
NODE_4063_length_13834_cov_126.831553_g1_i2424_5	0.179858	0.351901	0.160364	0	0.109059	0.0687447	0	0	0.0580471	0	0	0	0.553142	4.74712	0.0802015	0.48641	0.0881261	0.0533644	0	0	0	0.148158	0
NODE_4063_length_13834_cov_126.831553_g1_i2424_6	0.209834	0.381226	0.10691	0.126002	0.0363529	0.0343723	0	0	0	0	0	0	0.760571	1.08827	0.160403	0.212376	0.205627	0.133411	0	0	0	0	0.244776
NODE_4063_length_13834_cov_126.831553_g1_i2424_9	3.5372	2.99116	2.29856	1.51202	2.36294	2.2342	0.140242	0.139345	0	0.122263	0	0.252752	0.691428	0.375266	1.64413	0.49326	1.08689	1.25406	0.0631999	0.172753	0.0713019	0.148158	0.61194
NODE_41319_length_3512_cov_68.769700_g4593_i1_1	0.839336	1.61288	2.16492	2.16303	1.39959	2.71542	0.315545	0.174181	0.40633	1.40603	0	2.1484	2.73114	5.44136	1.50378	1.84288	3.01097	1.52089	0.4424	0.388695	0.39216	0.148158	0.061194
NODE_44803_length_3319_cov_9.037277_g15351_i0_2	0	0.0586501	0.0534548	0.231003	0.25447	0.44684	0.560969	0.940576	0.203165	0.611317	0	0.631881	0	0.713006	0.0802015	0.596023	0.293754	0.346869	1.0112	0.820578	0.891273	0.296315	0.122388
NODE_5055_length_12393_cov_101.935958_g1_i2933_2	10.3118	7.82979	7.24312	11.5291	30.7727	18.4408	0.210363	0.766395	0.464377	0.978107	1.14331	0.568693	6.60313	9.513	8.76202	5.46697	9.92887	15.5024	0.600399	0.691013	0.534764	2.51868	2.81492
NODE_5055_length_12393_cov_101.935958_g1_i2933_5	0.209834	0.381226	0.10691	0.126002	0.0363529	0.0343723	0	0	0	0	0	0	0.760571	1.08827	0.160403	0.212376	0.205627	0.133411	0	0	0	0	0.244776
NODE_5055_length_12393_cov_101.935958_g1_i2933_6	0.179858	0.351901	0.160364	0	0.109059	0.0687447	0	0	0.0580471	0	0	0	0.553142	4.70959	0.0802015	0.48641	0.0881261	0.0533644	0	0	0	0.148158	0
NODE_5055_length_12393_cov_101.935958_g1_i2933_10	1.07915	0.997052	1.60364	0.378005	0.799764	0.893681	0	0.0696723	0.0580471	0.122263	0.207874	0.252752	6.43028	34.0179	0.761914	6.23426	0.323129	0.426915	0	0.0863767	0	0.148158	0.122388
NODE_51994_length_2985_cov_13.669299_g18945_i0_3	0.269787	0.293251	0.160364	0.126002	0.963352	0.481213	0	0.139345	0	0	0	0.126376	0.414857	0.825586	0.0601511	0.48641	0.24969	0.907195	0.0947999	0	0.0713019	0	0.061194
NODE_53810_length_2909_cov_157.393159_g19880_i0_1	2.76801	2.40466	2.28947	1.40702	2.26006	2.41741	0	0	0	0.305658	0	0	1.39461	0.45032	2.17226	0.470379	0.587507	1.71647	0.789999	0.0863767	0	0	0
NODE_53810_length_2909_cov_157.393159_g19880_i0_2	2.04858	1.67153	2.1291	1.26002	2.93259	2.86425	0.0701211	0	0.0290235	0.122263	0	0	1.36004	1.01322	2.75372	0.600545	1.38064	2.06333	0.600399	0	0.0713019	0	0
NODE_53810_length_2909_cov_157.393159_g19880_i0_3	5.07619	5.48379	3.91984	3.12904	5.53182	4.68598	0.0701211	0	0.0290235	0.550185	0	0	4.60975	1.16333	5.74123	1.0527	2.84941	4.27796	1.0112	0.0863767	0.142604	0	0
NODE_53810_length_2909_cov_157.393159_g19880_i0_5	0.929265	1.08503	1.57692	0.588007	0.50894	1.1171	0	0	0.0290235	0	0	0	1.62486	0.806823	1.54388	0.369945	1.1897	0.61369	0	0	0	0	0
NODE_58353_length_2747_cov_36.834705_g22278_i0_2	0	0	0	0	0	0	0	0	0	0.978107	1.9748	1.39014	0	0	0	0	0	0	0	0	0	1.48158	1.65224
NODE_58353_length_2747_cov_36.834705_g22278_i0_3	0	0	0	0	0	0	0	0	0	1.71169	2.07874	2.33796	0	0	0	0.0205525	0	0	0	0	0	1.70381	2.93731
NODE_58353_length_2747_cov_36.834705_g22278_i0_4	0	0	0	0	0	0	0	0	0.116094	2.56753	1.55906	2.21158	0	0	0	0.0205525	0	0	0	0	0	3.62986	1.52985
NODE_5966_length_11466_cov_35.895023_g1_i3415_3	0.539573	0.469201	0.240546	1.42802	0.781587	0.549957	0.525908	0.627051	0.667542	0	0	0.189564	1.31371	1.35096	0.140353	2.95956	0.616882	0.493621	0.600399	0.820578	0.855622	0	0
NODE_5966_length_11466_cov_35.895023_g1_i3415_4	1.07915	0.703801	0.61473	1.09201	1.67223	1.40927	1.71797	1.70697	1.39313	0	0	0.315941	1.27914	2.72068	0.621562	8.41283	1.58627	1.50754	0.916399	1.51159	1.42604	0	0
NODE_5966_length_11466_cov_35.895023_g1_i3415_5	0.359716	0.1173	0.213819	0.189002	1.47229	0.962426	0.455787	1.21927	1.39313	0	0	0	0.691428	0.469083	0.54136	1.62365	0.63157	0.907195	0.663599	0.820578	1.71124	0	0
NODE_5966_length_11466_cov_35.895023_g1_i3415_6	0.659478	0.2346	0.534548	0.231003	1.14512	1.34052	0.596029	0.870904	0.754612	0	0.207874	0	0.622285	1.95138	0.461159	5.85747	1.16033	0.933877	0.3476	0.906955	1.14083	0	0
NODE_5966_length_11466_cov_35.895023_g1_i3415_7	0.599526	0.762452	0.561275	0.378005	0.272647	0.240606	0.210363	0.139345	0.232188	0	0	0.0631881	0.518571	1.61365	0.380957	3.6515	0.352504	0.333527	0.2528	0.172753	0	0	0
NODE_5966_length_11466_cov_35.895023_g1_i3415_9	0.23981	0.1173	0.0534548	0	0.0908822	0.274979	0	0.104508	0.174141	0.0611317	0	0.315941	0.311142	1.18209	0.200504	2.24708	0.132189	0.293504	0.0631999	0.215942	0.0713019	0	0.122388
NODE_60848_length_2665_cov_504.611111_g23650_i0_2	0.0599526	0.0879752	0.160364	0.0210003	0.581646	0.498399	45.8942	26.2316	18.5751	0	0	0	0.138286	0	0.160403	0.0137017	0.337817	0.293504	20.698	2.85043	15.5082	0	0
NODE_60848_length_2665_cov_504.611111_g23650_i0_3	0.0599526	0.469201	0.160364	0.315004	0.599823	0.532771	71.4064	35.5329	25.889	0	0	0	0.172857	0.11258	0.481209	0.143868	0.572819	0.680396	43.8292	5.48492	19.2158	0	0
NODE_60848_length_2665_cov_504.611111_g23650_i0_4	0.0599526	0.293251	0.160364	0.231003	0.309	0.36091	56.0849	25.1865	20.0262	0	0	0	0.172857	0.0375266	0.280705	0.0890609	0.337817	0.466938	30.5256	3.3255	14.296	0	0
NODE_60848_length_2665_cov_504.611111_g23650_i0_5	0.0599526	0.0879752	0.160364	0.0210003	0.581646	0.498399	46.0226	26.1968	18.2848	0	0	0	0.138286	0	0.160403	0.0137017	0.337817	0.293504	20.6032	2.67768	15.5795	0	0
NODE_74826_length_2290_cov_33.644114_g26356_i2_1	0.119905	0.17595	0.320729	2.35203	2.50835	1.75299	0.911574	5.01641	3.54087	0	0	0	0.276571	0.11258	0.320806	0.589172	2.3794	1.4942	1.3272	3.45507	3.56509	0	0.122388
NODE_8484_length_9434_cov_106.569277_g1_i4582_1	3.62713	4.07618	3.71511	2.14203	3.19905	3.55754	0.701211	1.21927	1.21899	3.54564	0.519685	13.775	6.94885	39.3091	3.62912	12.5987	3.87755	3.24189	1.738	1.4684	2.88773	1.18526	2.0194
NODE_8484_length_9434_cov_106.569277_g1_i4582_2	0.749407	0.615826	0.347456	0.0840011	0.472588	0.22342	0.280484	0.174181	0	0.122263	0.311811	0.252752	0.587714	5.34754	0.300756	1.21945	0.0587507	0.386892	0.0947999	0.0863767	0.39216	0.59263	0.30597
NODE_8484_length_9434_cov_106.569277_g1_i4582_3	0.23981	0.410551	0.10691	0.126002	0.0363529	0.0343723	0	0	0	0	0	0	0.829713	1.10704	0.160403	0.239779	0.176252	0.133411	0	0	0	0	0.244776
NODE_8484_length_9434_cov_106.569277_g1_i4582_4	0.179858	0.351901	0.160364	0	0.109059	0.0687447	0	0	0.0580471	0	0	0	0.553142	4.67207	0.0802015	0.48641	0.0881261	0.0533644	0	0	0	0.148158	0
NODE_8484_length_9434_cov_106.569277_g1_i4582_8	0.959241	1.0557	1.55019	0.378005	0.836116	0.928053	0	0	0.0580471	0.122263	0.415748	0.252752	6.70685	33.7552	0.802015	6.31647	0.293754	0.480279	0	0.0863767	0	0.148158	0.122388
NODE_92472_length_1961_cov_154.707097_g1_i21900_2	4.91611	5.10256	8.82004	4.20005	3.85341	3.7294	0	0	0	0	0	0	9.33427	1.87633	5.77451	1.45238	3.73067	3.68214	0	0	0	0	0
NODE_92472_length_1961_cov_154.707097_g1_i21900_3	3.47725	5.80636	3.15383	0.714009	2.32658	1.34052	0	0	0	0	0	0	2.00514	1.6887	5.2131	1.34962	0.616882	1.97448	0	0.0863767	0.142604	0	0
NODE_120262_length_1618_cov_4.236893_g63257_i0_1	0.899289	0.469201	0.855276	0	0	0	0	0	0	0	0	0	0.553142	0.187633	0.360907	0	0	0	0	0	0	0	0
NODE_59735_length_2702_cov_3.117535_g23036_i0_1	0	0	0	0	0	0	0	0.139345	0.0580471	0	0.623622	2.27477	0	0	0	0	0	0	0.0631999	0.25913	0.142604	3.8521	0
NODE_56485_length_2813_cov_7.711679_g21244_i0_3	0	0	0	0	0	0	0	0	0	0	0	0	0.898856	1.72622	0	0.0548067	0	0	0	0	0	0	0
NODE_27529_length_4629_cov_15.884548_g1260_i24_1	0	0	0	0	0.0727058	0.103117	1.75303	1.04508	1.01582	0	0	0	0	0	0	0	0	0	1.58	3.58463	0.463462	0	0
NODE_27529_length_4629_cov_15.884548_g1260_i24_2	0	0	0.0534548	0	0	0.103117	1.40242	2.57788	1.42215	0	0	0.126376	0.414857	0.0375266	0	0.0548067	0.176252	0.106729	2.0856	1.33884	2.95903	0	0
NODE_28217_length_4557_cov_23.646744_g8111_i0_2	0	0	0	0	0	0	0.63109	0.928732	0.348283	0.651664	1.03937	0	0	0	0	0	0	0	0.832343	1.55478	0.499113	0.370394	0.122388
NODE_28217_length_4557_cov_23.646744_g8111_i0_6	0	0	0	0	0	0	4.27739	2.15984	2.03165	2.20074	1.03937	0.126376	0	0	0	0	0	0	3.2232	3.97333	1.71124	0.888946	0.489552
NODE_56345_length_2818_cov_51.747905_g21168_i0_1	0.0599526	0.1173	0.267274	0.294004	1.01788	1.9936	11.4297	10.7992	9.66484	0	0.623622	0	0	0	0.160403	0.123315	0.675633	0.747101	5.43519	6.00318	5.06243	0.148158	0
NODE_56345_length_2818_cov_51.747905_g21168_i0_2	0.0599526	0	0.10691	0.0840011	0.0727058	0.412468	1.54266	0.975412	0.89973	0.122263	0.207874	0	0	0	0	0	0.0587507	0.133411	1.2008	1.68434	0.998226	0.148158	0
NODE_20875_length_5540_cov_116.085970_g5431_i0_5	1.40889	2.74659	2.32528	2.26803	3.22923	3.15091	2.45424	1.91599	1.42215	3.52485	4.67717	2.90665	1.86685	0.600426	2.17867	1.29481	2.05627	3.10848	2.2436	1.98666	3.44602	4.66696	4.1
NODE_20875_length_5540_cov_116.085970_g5431_i0_7	2.09834	3.31373	1.87092	0.81901	5.23482	3.3513	3.08533	1.88115	1.33508	0.244527	4.88504	1.0742	0.656856	0.262686	1.24312	0.554918	0.998762	1.6543	1.8328	0.691013	2.74512	2.66684	2.32537
NODE_20875_length_5540_cov_116.085970_g5431_i0_8	0.479621	0.410551	0.855276	0.525007	0.727058	0.945239	0.210363	0.592215	0.783636	0	0.72756	0.189564	0.483999	0.0375266	0.561411	0.171271	0.176252	0.546985	0.4424	1.1229	1.39039	0.888946	0.428358
NODE_20875_length_5540_cov_116.085970_g5431_i0_9	1.37891	2.75656	1.92437	0.630008	3.19905	2.8529	0.981695	1.11476	0.812659	1.83395	3.32599	1.89564	0.345714	0.262686	1.08272	0.369945	0.734384	1.89444	1.0744	0.691013	1.99645	4.14841	2.32537
NODE_20875_length_5540_cov_116.085970_g5431_i0_10	1.34893	1.5249	1.44328	1.44902	2.56288	2.32013	0.841453	1.07992	0.667542	0.244527	1.03937	1.20057	0.691428	0.300213	1.90479	0.534366	1.48346	1.56091	0.789999	1.1229	1.39039	1.70381	1.0403
NODE_20875_length_5540_cov_116.085970_g5431_i0_11	1.10912	1.02638	1.12255	0.945012	2.03576	1.7358	1.08688	0.940576	0.435353	0.36679	1.87087	0.315941	0.483999	0.150107	1.38348	0.41105	1.04283	1.2674	0.789999	0.820578	1.10518	1.4075	0.91791
NODE_78392_length_2214_cov_12.340962_g33954_i0_2	0	0	0	0.567007	0.672528	0.876495	0.140242	0	0	0	0	0	0	0	0	0.102763	0.881261	0.880512	0	0.172753	0	0	0
NODE_79010_length_2202_cov_6.538751_g34346_i0_2	0	0	0	0	0.0363529	0	0	0	0	0	0	0	0.760571	1.01322	0	0.184973	0	0	0	0	0	0	0
NODE_50212_length_3062_cov_63.421211_g17985_i0_1	9.71232	8.03507	15.6622	1.47002	2.50835	1.30615	0.420726	1.2541	0.812659	0	0	0.126376	11.8234	2.4017	4.89229	0.602874	1.61564	2.80163	1.0112	1.29565	0.641717	0	0
NODE_10187_length_8526_cov_17.162664_g2255_i0_2	0.23981	0.351901	0.400911	0.378005	0.472588	0.274979	3.9969	2.43853	3.65697	0.611317	0.415748	0.442317	0.345714	1.57612	0.100252	1.10984	0.19094	0.36021	2.0224	3.7142	7.09453	0.0740788	0.244776
NODE_10187_length_8526_cov_17.162664_g2255_i0_3	1.19905	0.879752	1.57692	1.00801	0.672528	0.928053	1.82315	1.11476	2.17677	0.978107	0.207874	0.315941	0.622285	1.87633	1.08272	2.17172	0.675633	0.453597	1.0112	1.81391	1.92515	0.148158	0.367164
NODE_108487_length_1745_cov_8.300239_g54507_i0_1	0	0	0	0	0	0	0	0	0	4.27922	3.32599	1.64289	0	0	0	0	0	0	0	0	0	2.07421	2.32537
NODE_111963_length_1705_cov_8.005515_g57029_i0_1	1.31896	0.351901	0.641457	0	0	0	0	0	0	0	0	0	2.55828	0.187633	0.481209	0	0	0	0	0	0	0	0
NODE_127211_length_1553_cov_9.462838_g68561_i0_1	0.779384	0.293251	1.0691	0.378005	0.327176	0.206234	0	0.139345	0	0	0	0	0.414857	0.187633	0.360907	0.616576	0.38188	0.186775	0	0.345507	0	0	0
NODE_32011_length_4183_cov_13.490268_g9641_i0_2	1.49881	1.93545	1.76401	0.252003	0.25447	0.309351	0	0	0	0	0	0	3.31885	19.9829	0.561411	0.945416	0.0587507	0.160093	0	0	0	0	0
NODE_33920_length_4019_cov_61.205778_g10411_i0_4	2.21825	1.96478	0.882004	1.78502	3.58076	2.64667	0.280484	0.627051	0.522424	0.244527	1.9748	0.631881	0.622285	0.16887	2.36594	1.28796	1.85065	2.08121	0.568799	0	0.427811	0.296315	2.69254
NODE_33920_length_4019_cov_61.205778_g10411_i0_5	1.01919	2.43398	1.3631	0.945012	2.74464	2.68104	0.420726	0.627051	0.40633	0.244527	0.311811	0.252752	0.622285	0.16887	1.28322	1.08243	1.02814	1.6543	0.4424	0.345507	0.78432	0.444473	0.489552
NODE_58528_length_2742_cov_6.801798_g22373_i0_2	0.0599526	0	0.374183	0.0420005	0.109059	0.171862	0.140242	0.278689	0.0870706	0.122263	0	0.252752	0.414857	0.975692	0.0601511	0.870057	0.117501	0.106729	0.0631999	0	0.249556	0	0
NODE_75792_length_2269_cov_10.356557_g32303_i0_1	2.09834	1.02638	2.35201	1.93202	0.945175	1.09991	0.0701211	0.209017	0.348283	0	0	0	0.898856	0.0375266	0.882217	0.191824	0.749071	0.813807	0.316	0.0863767	0.142604	0	0
NODE_81729_length_2147_cov_6.112825_g36078_i0_1	0	0	0	0	0	0	0	0	0	4.64601	1.24724	1.01101	0	0	0	0	0	0	0	0	0	3.40763	2.0806
NODE_105173_length_1785_cov_290.530958_g52129_i0_1	0	0	0	0	0	0	20.6156	19.7173	19.5909	0	0	0	0	0	0	0	0	0	20.4452	23.4081	18.6811	0	0
NODE_105173_length_1785_cov_290.530958_g52129_i0_2	0	0	0	0	0	0	10.3078	12.4713	9.31656	0	0	0	0	0	0	0	0	0	11.5972	9.41506	8.34232	0	0
NODE_105173_length_1785_cov_290.530958_g52129_i0_3	0	0	0	0	0	0	4.27739	6.75821	5.25326	0	0	0	0	0	0	0	0	0	6.03559	3.49825	8.19971	0	0
NODE_105173_length_1785_cov_290.530958_g52129_i0_4	0	0	0	0	0	0	1.47254	1.32377	1.94458	0	0	0	0	0	0	0	0	0	1.2324	1.94347	1.92515	0	0
NODE_16366_length_6451_cov_102.882095_g3965_i0_1	44.6647	37.1842	65.2683	9.78612	4.61682	0.412468	0.210363	0.278689	0.232188	0	0	0	60.4999	11.2955	4.25068	1.12354	3.26066	6.51046	0.316	0.25913	0.356509	0	0
NODE_21457_length_5444_cov_48.307019_g5662_i0_1	0	0	0	0	0	0	0	0	0	27.2036	35.2347	18.8301	0	0	0	0	0	0	0.0631999	0.0863767	0	18.816	25.1507
NODE_21457_length_5444_cov_48.307019_g5662_i0_2	0	0	0	0	0	0	0	0	0	40.408	33.2599	24.517	0	0	0	0	0	0	0	0.0863767	0	35.1134	21.2343
NODE_21457_length_5444_cov_48.307019_g5662_i0_3	0	0	0	0	0	0	0	0	0	17.1169	27.5433	18.7037	0	0	0	0	0	0	0	0	0	6.81525	10.403
NODE_96401_length_1903_cov_5.735519_g45915_i0_1	0	0.0586501	0.160364	0.336004	0.0363529	0.0343723	11.009	7.24592	6.38518	2.56753	8.93859	4.42317	0.207428	0	0.0802015	0.0137017	0	0.0533644	9.66959	26.9495	5.49024	2.81499	1.95821
NODE_37995_length_3717_cov_29.036498_g12205_i0_5	0	0	0	0	0	0	8.02886	4.51686	3.4538	2.81206	1.76693	1.26376	0	0	0	0	0	0	3.7288	9.11274	1.60429	1.25934	1.65224
NODE_37995_length_3717_cov_29.036498_g12205_i0_6	0	0	0	0	0	0	1.26218	0.836068	0.464377	0	0.207874	0	0	0	0	0	0	0	0.4424	1.1229	1.06953	0	0.61194
NODE_39573_length_3615_cov_25.989272_g12205_i1_4	0	0	0	0	0	0	8.06392	4.59837	3.54087	2.75093	1.87087	1.26376	0	0	0	0	0	0	3.93925	9.06955	1.49734	1.25934	1.77463
NODE_39573_length_3615_cov_25.989272_g12205_i1_5	0	0	0	0	0	0	1.26218	0.836068	0.464377	0	0.207874	0	0	0	0	0	0	0	0.4424	1.1229	1.06953	0	0.61194
NODE_102577_length_1818_cov_12.442980_g50287_i0_2	0	0	0	0.0420005	0.199941	0.189048	0.105182	0.139345	0.0580471	1.40603	1.55906	0.568693	0	0	0	0.041105	0.044063	0.0933877	0.474	0	0.178255	1.85197	0.795522
NODE_4801_length_12738_cov_27.294118_g907_i0_1	0.959241	1.02638	0.855276	0.210003	0.50894	0.326537	0	0	0	0	0	0	1.00257	0.318976	0.380957	0.116464	0.0293754	0.333527	0	0	0	0	0
NODE_4801_length_12738_cov_27.294118_g907_i0_2	0.719431	0.967727	1.9511	0	0.327176	0.189048	0	0	0	0	0	0	1.03714	0.318976	0.802015	0.102763	0.0293754	0.36021	0	0	0	0	0
NODE_4801_length_12738_cov_27.294118_g907_i0_5	1.70865	1.70085	1.79073	0.252003	0.872469	0.601516	0	0	0	0	0	0	0.449428	0.33774	1.50378	0.24663	0.264378	0.333527	0	0	0	0	0
NODE_4801_length_12738_cov_27.294118_g907_i0_6	1.94846	2.87386	2.43219	0.0840011	0.527117	0.44684	0	0	0	0	0	0	0.898856	0.969313	1.62408	0.16442	0.205627	0.266822	0	0	0	0	0
NODE_4801_length_12738_cov_27.294118_g907_i0_11	2.93768	1.81815	1.87092	0.588007	0.981528	0.618702	1.12194	0.696723	1.21899	0	0	0.505505	1.72857	3.02089	1.88474	0.541216	0.851885	0.506962	2.0856	0.25913	0.78432	0.740788	0.367164
NODE_4801_length_12738_cov_27.294118_g907_i0_15	0.899289	0.762452	0.374183	0.0840011	0.290823	0.240606	0	0	0	0	0	0	1.10628	3.56503	1.00252	0.32884	0.0881261	0.24014	0	0	0	0	0
NODE_4801_length_12738_cov_27.294118_g907_i0_16	2.03839	2.1114	3.04692	0.168002	1.12694	0.893681	0	0	0	0	0	0	2.21257	0.975692	3.48877	0.369945	1.14564	0.640373	0	0	0	0	0
NODE_16015_length_6547_cov_12.107507_g853_i4_3	0	0.1173	0.0534548	0.0840011	0.181764	0.309351	0	0	0	0	0	0	0	5.08486	0.0401008	1.39757	0.205627	0.280163	0	0	0	0	0
NODE_26362_length_4757_cov_21.093510_g476_i1_1	1.70865	1.20233	2.88656	1.78502	1.10876	0.962426	0	0	0	0	0	0	1.86685	2.13902	1.80453	0.630277	2.96691	1.721	0	0	0	0	0
NODE_31064_length_4264_cov_16.790742_g1454_i3_2	0.509597	0.1173	0.213819	0	0.199941	0.171862	0	0	0	0	0	0	0.829713	5.31002	0.54136	0.383647	0.176252	0.226799	0	0	0	0	0
NODE_31064_length_4264_cov_16.790742_g1454_i3_3	0.359716	0.17595	0	0.0210003	0.199941	0.120303	0	0	0	0	0	0	0.898856	2.88955	0.140353	0.191824	0.235003	0.0533644	0	0	0	0	0
NODE_96852_length_1896_cov_18.451454_g46234_i0_1	0	0.1173	0.0534548	0	0.199941	0.0687447	1.99845	0.940576	2.29286	0.183395	0.207874	0.505505	0	0.0375266	0	0.219227	0.0293754	0.106729	1.0744	0.604637	0.285207	0	0
NODE_96852_length_1896_cov_18.451454_g46234_i0_2	0	0	0	0	0.0545293	0.0687447	1.57772	0.174181	4.03427	0.0611317	0	0	0	0	0	0	0	0	6.95199	0.431883	1.49734	0	0
NODE_118770_length_1632_cov_87.325208_g1_i23625_2	1.1391	1.7595	2.03128	2.31003	3.12635	4.91524	1.3323	1.81148	1.74141	0.244527	2.91024	1.89564	2.21257	0.412793	2.36594	0.739891	3.08441	2.4014	2.0856	3.45507	1.99645	1.18526	1.59104
NODE_124721_length_1575_cov_21.451398_g66639_i0_1	0.299763	0.293251	0.213819	0.546007	0.399882	0.824936	0	0.139345	0	0.855843	0.207874	0	0.414857	0.11258	0.54136	0.171271	0.984074	0.827148	0.2528	0.129565	0.0356509	0.148158	0.244776
NODE_132665_length_1506_cov_28.020237_g72845_i0_1	0	0	0	0	0	0	23.6308	23.3402	20.7228	0	0	0	0	0	0	0	0	0	28.0608	53.5535	7.27279	0	0
NODE_21855_length_5381_cov_70.036172_g2190_i1_1	1.19905	1.49558	0.908731	0.462006	0.599823	0.515585	0	0	0	0.244527	0	0	0.414857	0.150107	0.441108	1.65105	0.205627	0.373551	0.1264	0	0	0	0
NODE_21855_length_5381_cov_70.036172_g2190_i1_2	23.4415	19.5598	17.4797	13.5662	13.1779	13.9895	1.54266	1.84632	1.62532	0	0	0.126376	14.036	3.41492	15.118	6.59736	15.5396	16.7564	2.844	1.98666	2.49556	0	0
NODE_21855_length_5381_cov_70.036172_g2190_i1_3	0.0899289	0.557176	1.01564	1.32302	0.617999	0.721819	0.140242	0.174181	0.116094	0	0	0	0.691428	0.0750533	0.0401008	0.0822101	0.646258	0.413574	0.0631999	0.345507	0.0356509	0	0
NODE_21855_length_5381_cov_70.036172_g2190_i1_5	1.04917	1.23165	2.16492	1.00801	1.07241	2.28576	0.0701211	0.0696723	0.290235	0	0	0	0.553142	0.0938166	0.862166	0.191824	0.793135	0.907195	0.0947999	0.431883	0.0713019	0	0
NODE_34756_length_3951_cov_93.501805_g2316_i2_1	1.91848	1.7595	3.34092	3.15004	1.39959	1.09991	0.0701211	0.278689	0.174141	0	0	0	1.03714	0.469083	0.661663	0.335691	1.05751	0.920536	0.0631999	0.0863767	0	0	0
NODE_34756_length_3951_cov_93.501805_g2316_i2_2	3.83697	3.10846	6.86894	5.54407	3.92611	4.15905	0.245424	0.209017	0.203165	0	0	0	2.62743	0.825586	2.68675	0.513813	2.54097	2.93504	0.0316	0.0863767	0.0713019	0	0
NODE_34756_length_3951_cov_93.501805_g2316_i2_3	1.94846	2.63926	3.47456	2.52003	2.34476	3.43723	0.175303	0.104508	0.203165	0	0	0	1.55571	0.39403	2.64665	0.520664	1.98284	2.4014	0.0316	0.431883	0.0713019	0	0
NODE_34756_length_3951_cov_93.501805_g2316_i2_4	0.869313	1.31963	1.49673	1.38602	1.56317	1.34052	0.0701211	0.313525	0.116094	0	0	0	0.587714	0.33774	0.621562	0.575471	0.910636	1.57425	0.316	0.691013	0.142604	0	0
NODE_37090_length_3781_cov_42.915588_g11802_i0_1	2.03839	1.96478	3.82202	3.31804	1.59953	3.231	0	0	0.0580471	0	0	0.126376	1.17543	0.506609	1.66418	0.520664	3.18723	3.05511	0	0	0	0	0
NODE_42497_length_3443_cov_141.325519_g2190_i3_1	0.899289	0.410551	0.694912	0.210003	0.690705	0.206234	0	0.0696723	0	0	0	0	0.553142	0.0375266	0.481209	0.16442	0.0293754	0.24014	0.0631999	0.0863767	0	0	0
NODE_42497_length_3443_cov_141.325519_g2190_i3_2	10.6416	10.2638	9.32786	9.78612	8.56111	8.42122	1.40242	1.28894	1.53825	0	0.207874	0	5.42771	1.63241	5.93491	2.09636	6.81508	7.32426	1.264	1.55478	1.42604	0	0
NODE_42497_length_3443_cov_141.325519_g2190_i3_3	18.975	14.252	13.0697	11.5921	9.83346	8.11187	1.12194	1.14959	1.18997	0	0	0	12.8951	3.02089	10.1054	5.78211	11.8676	11.1665	2.1488	1.72753	1.28343	0	0
NODE_42497_length_3443_cov_141.325519_g2190_i3_4	7.07441	9.32537	6.12057	5.92208	6.68893	9.26335	0.911574	0.766395	0.348283	0	0	0.126376	2.55828	1.23838	8.0001	2.78144	6.75633	7.7245	1.2008	0.950143	1.56864	0	0
NODE_42497_length_3443_cov_141.325519_g2190_i3_5	1.1391	1.34895	0.882004	0.462006	0.581646	0.498399	0	0	0	0	0	0	0.414857	0.150107	0.421058	1.6031	0.205627	0.36021	0.1264	0	0	0	0
NODE_48052_length_3161_cov_24.814767_g1_i16175_3	0.389692	0.997052	1.57692	1.55402	1.3087	2.88728	0.0701211	1.81148	0.290235	0	0	0	0.553142	0.11258	0.200504	0.123315	1.35127	0.987241	0.0631999	0	0.142604	0	0
NODE_48206_length_3153_cov_215.245455_g2190_i4_1	18.4654	12.1699	12.455	10.6471	8.54293	6.59949	1.157	1.56763	1.33508	0	0	0	12.7914	2.55181	9.62418	3.80907	10.0317	10.7663	2.1488	1.42521	1.31908	0	0
NODE_48206_length_3153_cov_215.245455_g2190_i4_2	14.7184	11.1435	12.2144	13.5452	9.08822	8.90244	1.57772	2.29919	1.53825	0	0.415748	0	9.2997	2.75821	8.88232	2.32243	9.35605	9.15199	2.4016	1.51159	1.24778	0	0
NODE_48206_length_3153_cov_215.245455_g2190_i4_3	19.2148	14.6332	13.2301	12.0122	9.92434	8.11187	1.05182	1.28894	1.18997	0	0	0	12.8951	3.09595	10.0452	5.77526	11.897	11.2999	2.0224	1.64116	1.21213	0	0
NODE_48206_length_3153_cov_215.245455_g2190_i4_4	7.07441	9.32537	6.12057	5.92208	6.68893	9.26335	0.911574	0.766395	0.348283	0	0	0.126376	2.55828	1.27591	7.96	2.78144	6.78571	7.7245	1.2008	1.03652	1.56864	0	0
NODE_48206_length_3153_cov_215.245455_g2190_i4_5	1.1391	1.4076	0.882004	0.462006	0.617999	0.464027	0	0	0	0	0	0	0.414857	0.150107	0.421058	1.6305	0.205627	0.36021	0.1264	0	0	0	0
NODE_50421_length_3053_cov_102.574832_g2190_i5_1	1.1391	1.4076	0.882004	0.420005	0.581646	0.498399	0	0	0	0.122263	0	0	0.414857	0.150107	0.421058	1.6168	0.205627	0.36021	0.1264	0	0	0	0
NODE_50421_length_3053_cov_102.574832_g2190_i5_2	7.07441	9.32537	6.12057	5.96408	6.68893	9.22897	0.911574	0.766395	0.348283	0	0	0.126376	2.62743	1.23838	7.96	2.78144	6.81508	7.69781	1.2008	1.03652	1.56864	0	0
NODE_50421_length_3053_cov_102.574832_g2190_i5_3	19.1848	14.1933	13.2835	11.9282	9.52446	8.12906	1.12194	1.18443	1.27704	0	0	0	13.068	2.9646	10.2257	5.62454	12.2201	11.1798	2.2752	1.81391	1.28343	0	0
NODE_50901_length_3032_cov_156.494424_g2190_i6_2	9.92215	9.32537	8.47258	9.15612	7.65228	7.56192	1.40242	1.07992	1.42215	0	0.207874	0	5.01285	1.4823	5.4537	1.76752	6.05132	7.08412	1.2008	1.38203	1.21213	0	0
NODE_50901_length_3032_cov_156.494424_g2190_i6_3	19.0349	14.252	13.0162	11.5921	9.7971	8.11187	1.12194	1.07992	1.30606	0	0	0	13.1026	3.02089	10.1455	5.75471	11.662	11.2199	2.212	1.72753	1.21213	0	0
NODE_50901_length_3032_cov_156.494424_g2190_i6_4	7.07441	9.32537	6.12057	5.92208	6.68893	9.22897	0.911574	0.766395	0.348283	0	0	0.126376	2.55828	1.23838	7.96	2.79514	6.75633	7.69781	1.2008	0.950143	1.56864	0	0
NODE_50901_length_3032_cov_156.494424_g2190_i6_5	1.1391	1.4076	0.882004	0.420005	0.581646	0.464027	0	0	0	0	0	0	0.414857	0.150107	0.421058	1.6031	0.205627	0.36021	0.1264	0	0	0	0
NODE_54276_length_2892_cov_209.967364_g2190_i7_1	1.1391	1.34895	0.882004	0.504006	0.581646	0.498399	0	0	0	0.122263	0	0	0.483999	0.150107	0.421058	1.6031	0.205627	0.36021	0.1264	0	0	0	0
NODE_54276_length_2892_cov_209.967364_g2190_i7_2	7.07441	9.32537	6.12057	5.96408	6.68893	9.22897	0.911574	0.766395	0.348283	0	0	0.126376	2.62743	1.23838	8.1204	2.79514	6.75633	7.69781	1.2008	0.950143	1.56864	0	0
NODE_54276_length_2892_cov_209.967364_g2190_i7_3	19.5146	14.6039	13.4439	12.0542	9.97887	8.28373	1.12194	1.21927	1.30606	0	0	0	13.1717	3.05842	10.3059	5.82321	12.1026	11.38	2.2752	1.81391	1.28343	0	0
NODE_54276_length_2892_cov_209.967364_g2190_i7_4	14.0289	13.2256	13.8181	15.1622	11.2876	11.7038	2.76978	1.35861	1.9736	0	0.415748	0	7.98599	2.73944	7.89985	3.2747	9.0623	10.9797	1.9276	1.94347	1.63994	0	0
NODE_54276_length_2892_cov_209.967364_g2190_i7_5	13.6392	9.64795	10.4771	10.8781	6.43446	6.06672	1.71797	0.766395	0.957777	0	0	0	9.47256	2.27036	7.57904	3.01437	9.56168	8.32484	1.0428	1.25246	1.06953	0	0
NODE_62130_length_2625_cov_23.602665_g24347_i0_1	1.01919	0.997052	1.97783	1.68002	0.672528	1.34052	0	0	0	0	0	0	1.27914	0.0187633	1.04262	0.205525	1.85065	0.827148	0	0	0	0	0
NODE_62318_length_2618_cov_38.164244_g24450_i0_1	1.70865	3.40171	2.61928	2.52003	2.10847	4.12468	0	0.0696723	0.116094	0	0	0	0.622285	0.412793	1.60403	0.870057	1.3072	1.93446	0.0631999	0.0863767	0	0	0
NODE_65757_length_2519_cov_163.385527_g26432_i0_1	1.07915	1.173	2.29856	3.17104	2.50835	7.06352	1.5076	1.28894	1.13192	19.3176	14.3433	10.3628	1.27914	0.0375266	1.00252	0.534366	2.71722	2.16126	1.7696	2.72086	1.56864	17.9271	9.60746
NODE_65757_length_2519_cov_163.385527_g26432_i0_2	0.989218	0.674476	1.176	1.42802	1.81764	3.00758	0.981695	0.627051	0.580471	7.09127	7.2756	4.61273	0.276571	0.11258	0.0601511	0.280884	1.04283	0.987241	0.758399	1.03652	1.10518	14.8898	5.62985
NODE_65757_length_2519_cov_163.385527_g26432_i0_3	0.929265	1.14368	1.44328	2.58303	1.81764	3.88407	0.806392	0.801232	1.4802	9.16975	8.52284	5.11824	0.380285	0.0375266	0.340856	0.253481	1.61564	1.30743	1.0112	2.28898	1.53299	20.9643	11.8104
NODE_67373_length_2474_cov_700.354852_g1_i19211_1	16.427	30.0582	20.8741	17.4302	21.6118	24.4731	0.490847	0	0.174141	0	0.207874	0	4.77085	3.3774	17.6042	17.497	10.487	15.0754	0.1264	0.0863767	0	0	0
NODE_67373_length_2474_cov_700.354852_g1_i19211_2	2.36813	3.92956	1.20273	2.10003	1.50864	1.87329	0.0701211	0.209017	0.116094	0.244527	0	0	1.00257	0.243923	1.08272	2.8842	1.89471	2.25465	0.3792	0.25913	0.142604	0	0.122388
NODE_67373_length_2474_cov_700.354852_g1_i19211_3	25.8096	44.1342	26.9947	17.1782	17.8493	18.8532	0.420726	0.90574	2.32188	0	0	0	9.71456	2.53305	28.672	23.1353	18.5799	28.1897	1.58	0.604637	1.06953	0	0
NODE_68244_length_2451_cov_56.976871_g11802_i2_3	1.94846	1.7595	3.74183	3.10804	1.58135	3.21381	0	0	0.0580471	0	0	0.126376	1.03714	0.487846	1.64413	0.506962	3.14316	3.05511	0	0	0	0	0
NODE_68679_length_2440_cov_289.449937_g1_i19414_1	16.2771	30.2635	20.4732	17.6402	21.5391	24.5762	0.490847	0	0.174141	0	0.207874	0	4.73628	3.41492	17.3436	17.4217	10.4283	14.8353	0.1264	0.0863767	0	0	0
NODE_68679_length_2440_cov_289.449937_g1_i19414_2	0.689455	1.93545	1.22946	1.72202	1.25417	1.75299	0	0	0	0	0	0	0.483999	0.412793	1.90479	1.75834	2.79066	1.54757	0.0631999	0	0	0	0
NODE_79846_length_2184_cov_155.604453_g44_i92_2	18.8551	14.3693	12.6688	11.5081	9.7244	8.04313	1.12194	1.11476	1.24801	0	0	0	12.826	3.02089	10.1054	5.6862	11.6326	11.2465	2.212	1.72753	1.35474	0	0
NODE_79846_length_2184_cov_155.604453_g44_i92_3	8.2135	9.53065	7.10948	6.13208	6.83434	9.28053	0.911574	0.90574	0.348283	0	0	0.126376	2.76571	1.31343	8.02015	3.20619	7.13821	7.7912	1.3272	1.1229	1.63994	0	0
NODE_90182_length_1997_cov_198.431913_g41622_i0_2	19.6045	13.0497	13.6844	10.8151	9.25181	7.14945	1.22712	1.56763	1.27704	0	0	0	12.9988	2.73944	10.3259	4.53526	11.2067	11.2866	2.3068	1.59797	1.35474	0	0
NODE_90182_length_1997_cov_198.431913_g41622_i0_3	10.5517	7.77114	9.99604	11.7391	5.47111	6.11828	1.22712	1.91599	1.10289	0	0.415748	0	7.81313	2.36418	6.91738	1.20575	7.56415	6.88401	1.738	1.16608	0.713019	0	0
NODE_9938_length_8636_cov_70.474133_g2190_i0_1	0.659478	0.821102	1.3631	0.294004	0.545293	0.739005	0	0.0696723	0.116094	0	0	0	0.656856	0	0.802015	0.198674	0.0881261	0.720419	0.0631999	0	0.0713019	0	0
NODE_9938_length_8636_cov_70.474133_g2190_i0_2	0.659478	1.2903	2.08474	0.903011	1.3087	1.16866	0	0	0.174141	0	0	0	0.449428	0.0562899	1.02257	0.116464	0.705008	0.9739	0	0	0	0	0
NODE_9938_length_8636_cov_70.474133_g2190_i0_4	1.19905	0.879752	1.49673	1.47002	1.50864	1.95922	0	0	0.145118	0	0	0	0.380285	0.150107	1.00252	0.287735	1.70377	1.28075	0	0.0431883	0	0	0
NODE_9938_length_8636_cov_70.474133_g2190_i0_5	2.15829	2.28735	3.55474	3.40204	4.01699	4.39966	0	0.0696723	0.145118	0	0	0	1.90143	0.412793	1.52383	0.56862	1.77721	2.1746	0	0.0431883	0	0	0
NODE_9938_length_8636_cov_70.474133_g2190_i0_7	23.0218	19.3839	16.571	13.3982	12.9235	13.8177	1.40242	1.88115	1.56727	0	0	0.126376	14.1743	3.33987	14.9977	6.62476	15.4221	16.5696	2.9072	1.90029	2.42426	0	0
NODE_9938_length_8636_cov_70.474133_g2190_i0_8	1.19905	1.43693	0.908731	0.462006	0.599823	0.481213	0	0	0	0	0	0	0.414857	0.150107	0.441108	1.62365	0.205627	0.373551	0.1264	0	0	0	0
NODE_107426_length_1757_cov_10.018409_g53750_i0_1	0	0	0	0	0	0	1.82315	1.04508	1.33508	0.611317	1.24724	0.884634	0	0	0	0	0	0	1.4536	1.38203	0.926924	0.148158	0
NODE_56860_length_2798_cov_28.648440_g21452_i0_2	0	0	0	0	0	0	4.59293	3.83198	4.32451	0.611317	1.14331	0.821445	0	0	0	0	0	0	3.6656	5.39854	3.27989	0.518552	0.61194
NODE_56860_length_2798_cov_28.648440_g21452_i0_3	0	0	0	0	0	0	0.876513	0.766395	0.696565	0	0	0	0	0	0	0	0	0	2.4332	3.02318	2.99468	0.222236	0
NODE_57916_length_2763_cov_12.675093_g21452_i2_1	0	0	0	0	0	0	0.701211	0.45287	0.551447	1.03924	0.415748	0.505505	0	0	0	0	0	0	1.0744	0.950143	0.570415	0.666709	1.16269
NODE_57916_length_2763_cov_12.675093_g21452_i2_2	0	0	0	0	0	0	3.71642	3.58812	3.65697	1.1615	1.55906	1.32695	0	0	0	0	0	0	4.0132	4.62115	2.99468	0.518552	1.28507
NODE_65552_length_2525_cov_21.119494_g26319_i0_1	0	0	0	0	0	0	2.6646	1.39345	1.21899	8.31391	10.8095	8.97271	0	0	0	0	0	0	1.58	2.15942	0.713019	6.51894	3.91642
NODE_89527_length_2008_cov_7.467183_g10704_i2_2	0.479621	0.17595	0.641457	0.294004	0.109059	0.240606	0.0701211	0	0.116094	0.122263	0.623622	0.252752	0.656856	1.8388	0.240605	0.287735	0.499381	0.346869	0.0631999	0.0863767	0.0713019	0.59263	0.244776
NODE_101086_length_1837_cov_14.105442_g49209_i0_1	0.119905	0.17595	0.10691	0.504006	1.09059	1.30615	0.701211	0.90574	0.638518	0	0	0	0.207428	0.0375266	0.0802015	0.0685084	0.146877	1.46752	0.631999	0.691013	0.213906	0	0
NODE_103131_length_1811_cov_28.966053_g50677_i0_1	6.05521	3.51901	8.3924	1.34402	2.10847	2.99039	0	0	0	0	0	0	5.25485	1.01322	2.48625	0.342542	1.70377	1.4942	0	0	0	0	0
NODE_105190_length_1785_cov_28.033294_g52141_i0_2	0.779384	0.586501	1.44328	0.735009	0.727058	1.1171	0.981695	0.766395	0.551447	0	0	0	0.829713	0.0562899	0.0401008	0.0685084	0.587507	0.506962	0.316	1.29565	0.891273	0	0
NODE_106116_length_1773_cov_13.736471_g52808_i0_1	0.179858	0.2346	0.427638	0	0.181764	0.378096	0.771332	2.09017	0.870706	0	0	0	0.414857	0.0375266	0.240605	0.0137017	0.528756	0.0533644	1.3272	1.20927	1.28343	0	0
NODE_108948_length_1740_cov_6.086983_g54834_i0_1	0.23981	0.1173	0.748367	0.672009	0.399882	0.309351	0	0.139345	0.0580471	0	0	0	0.276571	0.0375266	0.0401008	0.0822101	0.352504	0.213458	0.1264	0	0.142604	0	0
NODE_109169_length_1737_cov_13.477764_g55000_i0_1	0.419668	0.469201	1.176	0.168002	0.290823	0.378096	0.63109	0.836068	0.812659	0	0	0	0.898856	0.0375266	0.561411	0.0685084	0.146877	0.266822	0.695199	0.863767	0.142604	0	0
NODE_109500_length_1733_cov_51.475904_g55240_i0_1	1.43886	0.586501	4.91784	1.26002	2.50835	3.36849	1.82315	2.29919	2.26384	0	0	0	0.967999	0.0750533	0.0401008	0.191824	1.49814	1.70766	2.7176	3.80057	1.71124	0	0
NODE_116996_length_1651_cov_14.285171_g60789_i0_1	0.719431	0.645151	1.60364	0.168002	0.399882	0.549957	0.350605	0.627051	0.40633	0	0	0	0.967999	0.11258	1.64413	0.0959118	0.293754	0.186775	0.3792	0.431883	0.78432	0	0
NODE_119765_length_1623_cov_5.183226_g62873_i0_1	0.659478	0.351901	1.01564	0.714009	0.109059	0.549957	0.420726	0.139345	0.232188	0	0	0	0.0691428	0	0.200504	0.0137017	0.0293754	0.0266822	0.1264	0.25913	0	0	0
NODE_126465_length_1559_cov_14.394347_g67976_i0_2	1.46884	0.645151	1.44328	0.294004	0.290823	0.343723	0	0	0.0290235	0	0	0	1.21	0.11258	0.721814	0.0137017	0.24969	0.320186	0.316	0.431883	0	0	0
NODE_30196_length_4348_cov_11.869708_g8899_i0_1	2.87772	2.46331	2.77965	0.882011	0.436235	0.962426	0.981695	0.975412	0.812659	0	0	0	1.452	0.33774	1.40353	0.150718	0.38188	0.426915	1.0744	2.50492	0.427811	0	0
NODE_61597_length_2642_cov_22.752044_g24059_i0_1	3.23744	2.28735	4.54366	0.79801	1.09059	0.928053	0.140242	0.139345	0.0580471	0	0	0	6.56856	2.13902	2.68675	0.424752	3.11379	1.86775	0.1896	0.0863767	0.356509	0	0
NODE_61663_length_2640_cov_20.592520_g24059_i1_1	3.65711	2.346	4.32984	0.714009	1.01788	1.27178	0.140242	0.139345	0.0580471	0	0	0	6.91428	2.17654	3.12786	0.534366	3.31941	2.08121	0.1896	0.0863767	0.285207	0	0
NODE_70164_length_2402_cov_53.272220_g11681_i1_1	8.63317	6.86206	12.0273	4.07405	2.61741	4.19343	0.701211	0.0696723	0.522424	0	0	0	12.7223	2.10149	3.32836	0.616576	3.34879	2.34803	0.505599	0.77739	0.427811	0	0
NODE_85085_length_2084_cov_26.139731_g11681_i2_1	9.29265	6.15826	15.9295	5.04006	3.01729	5.15585	0.911574	0.0696723	0.232188	0	0	0	19.844	2.43923	3.40856	0.712487	4.72943	3.30859	0.631999	0.950143	0.356509	0	0
NODE_85959_length_2068_cov_10.024561_g38806_i0_1	0.779384	0.645151	0.908731	0.126002	0.25447	0.206234	0.63109	0.696723	0.754612	0	0	0	0.414857	0.187633	0.360907	0.0685084	0.352504	0.320186	0.1896	0.863767	0.427811	0	0
NODE_90830_length_1987_cov_8.477011_g42068_i0_1	0.839336	0.410551	0.534548	0.210003	0.363529	0.653074	0.350605	0.418034	0.812659	0	0	0	0.138286	0.0750533	0.320806	0.0137017	0.146877	0.186775	0.568799	0.345507	0.570415	0	0
NODE_91977_length_1969_cov_19.534810_g42851_i0_1	1.55877	1.173	1.97783	0.672009	0.25447	0.58433	0.350605	1.39345	0.812659	0	0	0	1.17543	0.487846	0.641612	0.0822101	0.44063	0.453597	0.758399	1.03652	0.641717	0	0
NODE_92008_length_1968_cov_68.138786_g42872_i0_1	6.71469	3.04981	7.00257	1.05001	1.74494	2.30295	0.210363	0.278689	0.464377	0	0	0	5.18571	1.23838	1.48373	0.671382	3.8188	3.36196	1.1376	1.20927	0.427811	0	0
NODE_94957_length_1924_cov_11.089681_g44904_i0_1	0.839336	0.586501	1.22946	0.378005	0.545293	0.756192	0.0701211	0.209017	0.174141	0	0	0	0.691428	0.150107	0.561411	0.041105	0.558132	0.506962	0.0631999	0.0863767	0.142604	0	0
NODE_95894_length_1910_cov_10.639085_g45563_i0_1	1.37891	0.645151	1.38982	0.0840011	0.109059	0.0687447	0.0701211	0.209017	0.0580471	0	0	0	0.414857	0.150107	0.320806	0.0822101	0.470006	0.400233	0.2528	0.0863767	0.0713019	0	0
NODE_92598_length_1960_cov_6.420244_g43262_i0_1	0	0	0	0.336004	0	0	0.280484	0	0	2.07848	1.03937	2.40115	0	0.0750533	0	0.0548067	0.117501	0	0	0.0863767	0	3.40763	1.83582
NODE_46332_length_3243_cov_76.524290_g16074_i0_3	12.2303	11.6127	20.4464	5.12407	5.72558	8.31811	0	0	0	0	0	0	7.74399	2.02644	4.09028	0.931714	3.96567	3.22855	0	0	0	0	0
NODE_115310_length_1669_cov_8.783208_g59520_i0_1	0.299763	0	0.0534548	0	0	0.0343723	0.140242	0.243853	0.174141	2.01735	2.07874	0.821445	0	0	0	0	0.117501	0.0266822	0.3792	0.345507	0.106953	0.888946	1.22388
NODE_109265_length_1736_cov_17.466025_g55070_i0_1	0	0	0	0	0	0	2.80484	1.81148	2.49602	0.244527	1.87087	0.379129	0.138286	0	0	0	0	0	2.528	3.62782	1.28343	0.444473	1.34627
NODE_76310_length_2258_cov_10.232494_g32647_i0_1	0	0	0	0	0	0	0.841453	0.766395	0.696565	0	0	0	0	0	0	0	0	0	1.0744	1.90029	1.06953	0	0
NODE_90654_length_1989_cov_200.919102_g41951_i0_2	39.239	26.1873	42.6035	14.4062	9.57899	9.86486	0	0	0.0580471	0	0	0	5.56599	1.98891	4.89229	0.643979	1.73315	0.907195	0	0	0	0	0
NODE_126793_length_1556_cov_544.329063_g68242_i0_1	0.539573	0.469201	0.588002	0.126002	0.799764	0.137489	65.4931	50.8608	41.2715	38.7575	45.7323	31.9732	0.483999	0.0750533	0.200504	0.0822101	0.176252	0.61369	63.1999	92.6822	29.8042	9.92656	33.2895
NODE_128499_length_1542_cov_19.160654_g69576_i0_1	0	0	0.0534548	0	0	0	1.68291	0.90574	0.812659	4.52374	5.19685	6.06606	0	0	0	0	0	0	1.2008	1.55478	0.0713019	2.07421	1.71343
NODE_103124_length_1811_cov_46.787112_g23771_i1_1	0.779384	0.762452	0.481093	0.252003	0.472588	0.171862	0	0.139345	0.232188	0	0	0.126376	0.553142	0.45032	0.761914	0.260332	0.528756	0.320186	0.1264	0.25913	0.0713019	0	0
NODE_103124_length_1811_cov_46.787112_g23771_i1_2	2.93768	3.16711	1.44328	0.630008	3.09	1.51238	0	0.0696723	0	0	0	0	0.760571	0.300213	2.60655	0.506962	0.470006	1.30743	0.0631999	0	0.0713019	0	0
NODE_111575_length_1709_cov_282.317848_g1_i23228_1	0.0299763	0.0586501	0.0267274	0	0.0727058	0.120303	0.420726	0.870904	0.957777	0	0	0	0.276571	1.70746	0.0200504	0.589172	0.0146877	0.0400233	1.2324	0.51826	1.71124	0	0
NODE_111575_length_1709_cov_282.317848_g1_i23228_3	0.419668	0.322576	0.775094	0.714009	0.81794	0.44684	5.60969	7.48977	7.48807	0	0	0	1.03714	1.70746	0.300756	0.945416	0.293754	0.466938	6.19359	6.04637	8.94838	0.444473	0
NODE_115502_length_1667_cov_7.877666_g59676_i0_1	0	0	0	0	0	0	1.96339	1.88115	0.986801	1.3449	0.831497	1.51651	0	0	0	0	0	0	1.1376	1.90029	0.641717	0.148158	0.244776
NODE_118079_length_1639_cov_159.743934_g17983_i6_1	0.989218	0.381226	0.454366	1.15501	1.98123	1.56394	0.0701211	0.209017	0.261212	0.183395	0.103937	0.0631881	0.449428	0.39403	0.561411	0.739891	1.24845	2.26799	0.758399	0.0431883	0.178255	0.0740788	0.367164
NODE_118079_length_1639_cov_159.743934_g17983_i6_2	2.09834	1.84748	1.41655	3.75905	5.28935	2.52637	0.63109	0.836068	0.783636	0.0611317	0.72756	0.0631881	1.00257	0.544136	1.40353	1.37017	1.83596	4.08238	1.1376	0.820578	0.606066	0.666709	0.979104
NODE_118079_length_1639_cov_159.743934_g17983_i6_3	0.479621	0.762452	0.534548	4.07405	5.28935	5.8433	0.140242	0.766395	0.116094	0.244527	0	0	0.414857	0	0.401008	0.760443	2.32065	2.82831	0.631999	0.431883	0.0713019	0.444473	0
NODE_118079_length_1639_cov_159.743934_g17983_i6_4	0.80936	1.0557	1.22946	3.94805	2.56288	3.74659	0	0.278689	0.174141	0.36679	0	0.126376	0.483999	0.412793	0.922317	0.924863	4.46505	3.06845	0.3792	0.0863767	0	0.148158	0.61194
NODE_12071_length_7722_cov_105.839195_g1671_i1_2	0.779384	1.14368	1.0691	1.02901	0.527117	0.824936	0.841453	0.975412	1.10289	0.427922	0.415748	2.96984	2.76571	11.971	0.942368	12.8522	0.954699	0.813807	0.663599	0.950143	0.641717	0.518552	0.244776
NODE_12071_length_7722_cov_105.839195_g1671_i1_3	0.719431	0.733127	0.801822	0.77701	0.454411	0.58433	0.210363	0.487706	0.522424	0.183395	0.207874	1.5797	1.17543	5.2162	0.862166	6.72067	0.63157	0.573667	0.3476	0.345507	0.499113	0.222236	0.244776
NODE_16316_length_6462_cov_35.007513_g3950_i0_1	3.71706	4.95594	5.66621	4.24205	5.05305	3.36849	1.89327	1.91599	1.16094	0	0	0	1.21	0.731769	1.70428	0.65083	1.85065	2.2413	1.6432	1.03652	1.85385	0	0.122388
NODE_16316_length_6462_cov_35.007513_g3950_i0_2	1.31896	1.37828	0.801822	1.26002	1.16329	1.40927	0.490847	0.731559	0.435353	0	0	0	1.83228	6.47334	0.661663	2.19912	0.558132	1.04061	0.695199	0.431883	0.356509	0.444473	0
NODE_17712_length_6144_cov_49.711415_g4393_i0_1	0	0	0	0	0	0	0.0701211	0.0696723	0.232188	1.03924	0.72756	2.6539	0	0.0187633	0	0	0	0	0.2528	0	0.142604	2.59276	1.52985
NODE_17712_length_6144_cov_49.711415_g4393_i0_2	0	0	0	0	0	0	0	0.209017	0.261212	1.3449	1.87087	0.695069	0	0.0187633	0	0	0	0	0.474	0.172753	0.344388	1.58084	2.93731
NODE_17712_length_6144_cov_49.711415_g4393_i0_3	0	0	0	0	0	0.0171862	0.0701211	0.45287	0.638518	4.21809	3.42992	1.20057	0	0	0	0	0	0	0.758399	0.475072	0.629595	5.06255	4.65075
NODE_17712_length_6144_cov_49.711415_g4393_i0_4	0	0	0	0	0.0363529	0.0171862	1.22712	0.313525	0.89973	5.92977	7.37953	4.42317	0	0	0	0.0137017	0	0.0266822	1.4536	0.604637	1.27131	15.804	11.994
NODE_17712_length_6144_cov_49.711415_g4393_i0_5	0	0	0	0	0.0727058	0.0343723	2.41918	2.64755	2.78626	26.5923	19.4362	12.6376	0	0	0	0	0	0.0266822	3.8868	3.49825	2.81642	34.0763	42.2851
NODE_17712_length_6144_cov_49.711415_g4393_i0_6	0	0	0	0	0	0	0.350605	0.418034	0.870706	7.21354	4.57323	5.56055	0	0.0375266	0	0	0	0	0.884799	0.604637	0.641717	8.44498	5.62985
NODE_23468_length_5139_cov_28.597315_g1_i10253_3	1.73863	1.20233	1.57692	1.42802	0.50894	0.721819	0.280484	0.209017	0.290235	0.489053	0	0.252752	3.04228	4.12793	1.10277	4.55581	2.01221	1.45418	0.568799	0.0863767	0.142604	0.148158	0
NODE_23468_length_5139_cov_28.597315_g1_i10253_4	1.97844	1.9941	1.28291	1.05001	1.58135	1.16866	0	0.0696723	0.116094	0.122263	0	0	0.622285	0.187633	1.52383	1.34962	1.43939	1.08063	0.316	0.172753	0.0713019	0	0.489552
NODE_29061_length_4466_cov_11.011609_g8449_i0_2	0.0599526	0.293251	0.10691	0.168002	0.163588	0.412468	0	0	0	0	0	0	1.10628	1.3322	0.802015	0.308288	0.587507	0.400233	0	0	0	0	0
NODE_30817_length_4286_cov_130.748398_g1_i12379_1	0.0299763	0.0586501	0.0267274	0	0.0727058	0.120303	0.420726	0.870904	0.957777	0	0	0	0.276571	1.70746	0.0200504	0.602874	0.0146877	0.0400233	1.2324	0.51826	1.7469	0	0
NODE_30817_length_4286_cov_130.748398_g1_i12379_3	0.419668	0.322576	0.721639	0.714009	0.781587	0.44684	5.74993	7.55945	7.45905	0	0	0	0.967999	1.70746	0.300756	0.986521	0.293754	0.466938	6.19359	6.13274	8.80578	0.444473	0
NODE_30817_length_4286_cov_130.748398_g1_i12379_4	2.15829	1.11435	1.76401	0.924012	2.39929	1.6155	7.22247	8.291	10.9999	0.73358	0.415748	0.252752	1.86685	6.22942	1.24312	3.30896	1.73315	2.08121	7.58399	6.21912	10.9805	1.77789	1.10149
NODE_30817_length_4286_cov_130.748398_g1_i12379_5	0.179858	0.293251	0.267274	0.378005	0.581646	0.687447	0.420726	0.836068	0.609494	0	0	0	1.10628	3.03966	0.120302	1.47293	0.499381	0.160093	0.568799	0.25913	0.213906	0	0
NODE_30817_length_4286_cov_130.748398_g1_i12379_6	0.359716	0.293251	0.320729	0	0.581646	0.171862	1.47254	1.74181	1.68337	0.244527	0	0	0.0691428	0.900639	0.0401008	0.479559	0.0293754	0.320186	1.3272	0.863767	1.28343	0	0.244776
NODE_33719_length_4036_cov_102.037093_g1_i13089_1	0.80936	0.733127	0.775094	0.378005	0.763411	0.395282	3.9969	4.73772	5.77569	0	0.103937	0.0631881	0.518571	0.750533	0.54136	0.301437	0.293754	0.627032	5.49839	2.50492	4.52767	0	0
NODE_33719_length_4036_cov_102.037093_g1_i13089_2	0.56955	0.498526	0.294001	0.168002	0.908822	0.44684	4.9786	3.34427	6.00787	0	0.103937	0.0631881	0.795142	1.95138	0.54136	0.726189	0.117501	0.466938	4.2344	1.90029	4.31376	0	0.122388
NODE_33719_length_4036_cov_102.037093_g1_i13089_3	0.599526	0.762452	0.534548	0.630008	0.836116	0.464027	0.0701211	0.418034	0.348283	0	0	0	0.933427	1.36972	0.280705	0.808399	0.38188	0.587008	0.474	0.172753	0.356509	0	0
NODE_33719_length_4036_cov_102.037093_g1_i13089_6	0.479621	0.850427	0.668185	1.15501	0.617999	0.532771	3.89172	3.97132	3.01845	0.244527	0	1.13739	2.178	7.39275	0.561411	2.37724	0.851885	0.426915	10.586	2.93681	3.45814	0.59263	0.489552
NODE_33719_length_4036_cov_102.037093_g1_i13089_7	0.0899289	0.0586501	0.0267274	0	0.0727058	0.137489	0.420726	0.870904	0.957777	0	0	0	0.311142	1.85757	0.0200504	0.657681	0.0146877	0.0400233	1.2324	0.51826	1.71124	0	0
NODE_33719_length_4036_cov_102.037093_g1_i13089_9	0.359716	0.263926	0.61473	0.378005	0.309	0.309351	3.50605	4.21517	4.0633	0	0	0	0.622285	0.694243	0.180453	0.321989	0.146877	0.253481	3.8552	3.62782	5.9537	0.296315	0
NODE_36131_length_3850_cov_41.539846_g11357_i0_3	2.21825	2.17005	3.58147	0.546007	2.18117	2.38888	0	0	0.0580471	0	0	0	0.829713	0.11258	0.982469	0.294586	0.616882	0.907195	0.0631999	0.51826	0.0713019	0	0
NODE_36131_length_3850_cov_41.539846_g11357_i0_4	0.389692	0.703801	0.855276	0.336004	0.399882	0.532771	0	0	0.116094	0	0	0	0.829713	0.187633	0.200504	0.150718	0.352504	0.346869	0	0.25913	0.0713019	0	0
NODE_3631_length_14547_cov_69.373566_g659_i0_1	7.34419	6.24624	2.40546	2.24703	6.68893	2.14827	1.29724	0.836068	1.56727	0	0.207874	0	3.42257	1.55736	2.96746	2.77459	2.68784	4.3492	1.5168	0.51826	1.17648	0	0.489552
NODE_3631_length_14547_cov_69.373566_g659_i0_2	2.72784	1.55423	2.03128	1.19702	2.87188	0.893681	0.806392	0.348362	0.957777	0	0	0	1.694	0.206396	0.802015	0.774145	1.01345	2.41474	0.568799	0.431883	0.463462	0	0
NODE_3631_length_14547_cov_69.373566_g659_i0_3	4.37654	3.10846	2.99347	4.28405	6.28905	2.69823	0.841453	0.627051	1.13192	0	0	0	3.59542	0.994456	1.92484	2.37724	3.78942	5.56324	1.8328	1.1229	0.641717	0	0.122388
NODE_3631_length_14547_cov_69.373566_g659_i0_4	4.58637	2.78588	2.69947	2.73003	2.163	2.21702	0.210363	0.0696723	0.464377	0.122263	0	0	3.11142	1.89509	3.60907	2.17172	3.37817	2.4681	0.600399	0.388695	0.0713019	0	0.122388
NODE_3631_length_14547_cov_69.373566_g659_i0_13	1.10912	0.879752	0.588002	0.441006	0.472588	0.532771	0.105182	0	0.174141	0	0	0	0.138286	0.544136	1.10277	1.00707	0.455318	0.627032	0.0316	0	0.178255	0	0
NODE_3631_length_14547_cov_69.373566_g659_i0_15	0.359716	0.1173	0.855276	0.966012	0.109059	0.274979	0.140242	0.0696723	0.0580471	0	0	0	0.967999	1.05075	1.12282	1.03448	0.851885	0.61369	0	0.0863767	0	0	0
NODE_38368_length_3692_cov_10.166344_g12347_i0_1	0.359716	0.293251	0.0534548	0.588007	0.436235	0.412468	1.19206	0.90574	2.14774	0.244527	0.207874	0.252752	0.414857	0.675479	0.280705	1.68531	0.411255	0.560326	0.821599	0.604637	0.213906	0.148158	0.856716
NODE_38368_length_3692_cov_10.166344_g12347_i0_2	0.299763	0.2346	0.160364	0.294004	0.218117	0.137489	1.61278	0.696723	1.79946	2.20074	1.24724	11.1211	1.452	2.28912	0.160403	3.42542	0.38188	0.213458	1.3272	1.20927	2.42426	1.48158	2.0806
NODE_39135_length_3643_cov_31.273950_g9060_i1_3	0	0.762452	0.481093	0.399005	0.890646	0.739005	0	0	0	0	0	0	0.414857	0.487846	0.581461	0.24663	0.176252	0.960559	0	0.0863767	0	0	0
NODE_39135_length_3643_cov_31.273950_g9060_i1_4	0.749407	1.4076	1.52346	0.966012	2.39929	2.52637	0	0	0	0	0	0	0.276571	0.318976	2.30579	0.657681	1.29252	1.62761	0	0	0	0	0
NODE_44802_length_3319_cov_11.028035_g15350_i0_1	0	0.0586501	0	0	0	0	3.01521	2.64755	1.68337	1.22263	2.28662	0.758257	0.0691428	0	0	0	0.0293754	0	3.6024	3.62782	1.06953	0.59263	0.61194
NODE_46080_length_3255_cov_18.216216_g11673_i2_1	1.07915	0.791777	0.427638	0	0.454411	0.240606	0	0.209017	0.116094	0.36679	2.39055	0.126376	0.622285	4.12793	0.461159	0.630277	0.205627	0.160093	0.0947999	0	0.106953	1.4075	2.20298
NODE_47334_length_3193_cov_473.808013_g1_i16045_2	29.7365	45.8057	33.6231	34.6084	26.3195	32.6537	0	0	0	0	0	0	13.8286	4.84094	29.6746	41.3448	24.2053	22.8666	0.1264	0	0	0	0.122388
NODE_54057_length_2900_cov_89.033251_g16575_i1_1	1.73863	1.46625	1.0691	2.94004	2.5447	1.51238	0.140242	0.696723	0.696565	1.58942	1.66299	0.884634	1.17543	0.825586	2.64665	2.27448	1.76252	3.6021	1.264	0.77739	0.641717	2.66684	2.57015
NODE_54057_length_2900_cov_89.033251_g16575_i1_2	2.21825	2.2287	1.41655	1.26002	1.6177	1.82173	0.0701211	0.313525	0.696565	1.40603	1.66299	1.01101	1.79771	0.525373	2.5063	2.74719	2.12971	2.74827	0.884799	1.20927	0.926924	3.18539	4.40597
NODE_54057_length_2900_cov_89.033251_g16575_i1_3	0.359716	0.293251	0.61473	0.210003	0.199941	0.309351	0.0701211	0.0348362	0.0580471	0.183395	0.415748	0.505505	0.345714	0.33774	0.822066	1.28111	0.778447	0.640373	0.1264	0.0863767	0.213906	1.11118	0.367164
NODE_54759_length_2875_cov_23.722341_g20350_i0_1	0	0.0586501	0	0	0	0	3.71642	2.09017	1.18997	9.35315	15.0709	10.2365	0	0	0	0	0	0	2.212	2.72086	0.142604	4.44473	7.95522
NODE_55923_length_2832_cov_96.356651_g20961_i0_1	1.85853	1.2903	2.08474	1.05001	1.34506	1.70143	0.140242	0.139345	0.116094	0.244527	0.415748	0	1.59028	1.18209	2.20554	0.548067	1.43939	1.54757	0.1896	0.172753	0.142604	0.296315	0.244776
NODE_55923_length_2832_cov_96.356651_g20961_i0_3	0.299763	0.703801	0.588002	0.336004	0.690705	0.481213	0.210363	0.0696723	0.174141	1.10037	0.207874	5.68693	2.21257	15.7987	0.52131	2.64442	0.793135	0.720419	0.695199	0.431883	0.285207	1.0371	0.489552
NODE_57385_length_2780_cov_6.306982_g21745_i0_3	0	0.0879752	0	0.0630008	0.0181764	0.0343723	0	0.0696723	0	1.22263	0.519685	0.821445	0	0	0.120302	0.00685084	0.0293754	0.160093	0.1264	0.129565	0.142604	0.370394	0.91791
NODE_57974_length_2761_cov_13.519717_g22063_i0_1	0.119905	0	0	0.0840011	0.181764	0.103117	5.5045	1.11476	0.841683	0	0	0	0	0	0	0.0137017	0.176252	0.0266822	1.7064	0.475072	0.463462	0	0
NODE_57974_length_2761_cov_13.519717_g22063_i0_3	0.0299763	0	0	0	0.0545293	0.103117	1.12194	1.11476	0.203165	0	0	0	0.103714	0.0187633	0	0.0479559	0.0293754	0.0266822	0.663599	0.431883	0.356509	0	0
NODE_58617_length_2739_cov_9.498500_g22423_i0_1	0.359716	0.2346	0.267274	0.588007	0.327176	0.549957	2.03351	1.74181	2.9604	0	0.415748	0.631881	0.483999	0.975692	0.320806	1.19205	0.352504	0.587008	0.884799	1.29565	0.78432	0.740788	0.979104
NODE_59466_length_2709_cov_66.316009_g22881_i0_1	2.57796	2.28735	2.88656	2.18403	1.38141	1.82173	0.140242	0.278689	0.40633	0	0	0	5.04742	2.02644	4.01008	6.5631	3.76005	3.49537	0.631999	0.431883	0.356509	0	0.122388
NODE_60512_length_2676_cov_8.318095_g23469_i0_1	0.0599526	0	0.0534548	0	0	0.137489	0	0	0	0	0	0	0.864285	2.28912	0.0601511	0.137017	0.0293754	0.0800466	0	0	0	0	0
NODE_66837_length_2489_cov_5.002070_g27045_i0_1	0.119905	0.1173	0	0	0.0363529	0	0	0	0	0	0	0	1.21	3.79019	0.0802015	0.280884	0	0	0	0	0	0	0
NODE_66921_length_2486_cov_11.620390_g27093_i0_2	1.55877	0.527851	0.213819	0.79801	0.690705	0.859309	0.560969	0.696723	0.40633	0	0	0	0.414857	0.375266	0.240605	1.00022	0.264378	0.640373	1.0744	0.345507	0.356509	0.740788	0.367164
NODE_68063_length_2456_cov_17.360470_g1561_i4_2	0.599526	0.293251	0.561275	0.462006	0.581646	0.412468	1.01676	1.46312	0.667542	0	0	0	0.345714	0.694243	0.300756	0.48641	0.44063	0.573667	0.758399	0.25913	0.78432	0	0
NODE_68619_length_2442_cov_22.894470_g11673_i4_2	1.07915	0.791777	0.427638	0	0.472588	0.274979	0	0.209017	0.116094	0.36679	2.49449	0.126376	0.622285	4.31556	0.481209	0.630277	0.205627	0.160093	0.0947999	0	0.106953	1.48158	2.20298
NODE_68729_length_2439_cov_16.509298_g28130_i0_2	0	0	0.0534548	0.0420005	0.0727058	0.0343723	3.78654	2.71722	2.69919	0.978107	2.07874	2.02202	0	0	0	0.0137017	0	0.133411	3.318	4.66434	1.78255	0.444473	0.61194
NODE_84282_length_2099_cov_8.749753_g22063_i2_2	0.0299763	0	0	0	0.0545293	0.103117	1.19206	1.11476	0.203165	0	0	0	0.103714	0.0187633	0	0.041105	0.0293754	0.0266822	0.663599	0.431883	0.356509	0	0
NODE_86307_length_2061_cov_670.754527_g39037_i0_1	95.6843	34.0171	42.0689	51.6187	16.4679	12.2366	3.29569	0.90574	3.42478	0.978107	1.24724	1.51651	85.1148	19.3262	41.3439	7.23449	34.1048	19.6915	4.2344	2.24579	1.63994	0.444473	3.79403
NODE_8799_length_9256_cov_11.899706_g1884_i0_5	0	0.17595	0	0.0420005	0	0.0687447	0	0	0	0	0	0.252752	0.760571	5.89168	0	0.719338	0.0293754	0.106729	0	0	0	0	0
NODE_8799_length_9256_cov_11.899706_g1884_i0_7	0	0.0586501	0.213819	0.0420005	0	0	0	0	0	0	0	0	1.24457	3.41492	0.160403	0.596023	0	0.0800466	0	0	0	0	0
NODE_88673_length_2022_cov_10.955362_g22063_i3_3	0.0299763	0	0	0	0.0545293	0.103117	1.12194	1.11476	0.203165	0	0	0	0.103714	0.0187633	0	0.041105	0.0293754	0.0400233	0.663599	0.431883	0.356509	0	0
NODE_89616_length_2006_cov_50.069322_g41236_i0_1	0	0.1173	0	0	0.0363529	0	0.280484	0	0	21.824	13.9276	16.7448	0	0	0	0.0274034	0	0	0.1264	0	0	4.96328	6.1806
NODE_89616_length_2006_cov_50.069322_g41236_i0_2	0	0	0	0	0.0363529	0	0	0.139345	0	5.80751	13.3039	7.89851	0	0	0	0	0	0	0	0	0	7.63012	4.58955
NODE_91445_length_1977_cov_48.814076_g42479_i0_1	0	0	0	0	0.0363529	0	8.20417	9.19674	7.25589	3.17885	1.24724	1.39014	0	0	0	0	0	0	8.46879	6.47825	5.63285	1.0371	2.0806
NODE_93408_length_1947_cov_91.388474_g43836_i0_2	4.10675	2.43398	4.11602	6.51008	4.7804	3.64347	0.560969	0.731559	0.580471	0	0	0	3.872	1.08827	2.24564	1.21945	3.99505	5.17635	0.853199	0.431883	0.463462	0	0
NODE_94130_length_1936_cov_79.164788_g25560_i2_2	2.24822	1.96478	1.176	1.17601	1.83582	1.16866	0.911574	0.487706	0.696565	0	0	0.0631881	0.795142	0.262686	1.86469	1.15779	2.11503	2.32135	1.264	0.993332	0.499113	0	0
NODE_94130_length_1936_cov_79.164788_g25560_i2_3	1.16908	1.02638	1.01564	1.68002	0.81794	0.996798	0.315545	0.139345	0.203165	0	0	0.189564	0.587714	0.525373	1.70428	0.623426	2.08565	1.40082	0.474	0.647825	0.0356509	0	0
NODE_28492_length_4527_cov_9.654692_g8213_i0_1	0	0	0	0	0	0	1.12194	0.696723	0.638518	9.78107	7.2756	6.95069	0	0	0	0	0	0	1.4536	1.29565	0.641717	6.66709	4.40597
NODE_39028_length_3649_cov_54.411913_g12644_i0_1	0.179858	0.17595	0.267274	0	0.109059	0	15.7071	6.34018	8.41683	64.066	77.5371	43.4734	0.414857	0	0	0	0.146877	0.133411	12.8296	21.335	1.85385	26.0757	51.5254
NODE_78979_length_2202_cov_239.151245_g34331_i0_1	0.179858	0.17595	0.187092	0.588007	1.07241	0.910867	7.71332	10.1025	11.9287	0.794712	4.88504	1.64289	0	0.0562899	0.200504	0.137017	0.367192	0.413574	6.44639	9.67419	5.13373	4.07433	3.67164
NODE_78979_length_2202_cov_239.151245_g34331_i0_2	0.539573	0.997052	0.61473	0.672009	2.27206	2.04515	11.3596	20.7623	27.137	1.40603	10.0819	6.06606	0.0691428	0.0938166	0.441108	0.287735	0.396567	0.680396	12.1344	9.84694	11.1944	8.51906	9.42388
NODE_89439_length_2009_cov_50.304752_g41123_i0_1	0.299763	0.2346	0.320729	0	0.218117	0.171862	10.0974	7.66395	10.5065	0.122263	0	0	0.483999	0.150107	0.0401008	0.0685084	0.176252	0.24014	7.26799	12.0064	4.49202	0	0
NODE_10880_length_8187_cov_8.374415_g2414_i0_5	0.119905	0	0.10691	0.504006	0.381705	0.721819	0	0	0	0	0	0	0.0691428	1.57612	0.280705	0.315139	0.235003	0.133411	0	0	0	0	0
NODE_11373_length_7992_cov_5.729764_g2534_i0_1	0	0	0	0.0420005	0.0727058	0.0343723	0.0701211	0	0	0	0	0	1.17543	7.09253	0	1.08928	0	0	0	0	0	0	0
NODE_126138_length_1562_cov_16.903291_g67719_i0_1	0.23981	0.293251	0.160364	0.378005	0.218117	0.309351	0.280484	0.0696723	0.464377	1.3449	1.66299	2.27477	0.138286	1.42601	0.641612	0.369945	0.470006	0.533644	0.4424	0.25913	0.427811	1.77789	2.69254
NODE_14329_length_6981_cov_99.270556_g3349_i0_2	0.299763	0.527851	0.481093	0.75601	0.708881	0.790564	0.350605	0.139345	0.116094	0.672448	0.207874	1.64289	0.207428	0.713006	0.982469	3.42542	0.675633	0.627032	0	0.215942	0.0713019	0.740788	0.61194
NODE_14329_length_6981_cov_99.270556_g3349_i0_3	0.959241	0.850427	0.721639	1.15501	0.56347	0.910867	0.280484	0.0348362	0.203165	1.40603	0.415748	1.39014	0.898856	0.506609	2.00504	1.55514	2.18846	0.893854	0.158	0.172753	0.142604	0.666709	0.61194
NODE_14329_length_6981_cov_99.270556_g3349_i0_5	2.2782	3.57766	2.96674	2.43603	4.01699	2.49199	1.92833	1.07992	1.77044	2.87319	2.18268	1.76927	1.62486	1.14456	4.05018	2.97326	3.06972	3.30859	1.3588	0.561448	2.28166	1.48158	2.0194
NODE_17319_length_6239_cov_9.963510_g235_i5_2	0	0	0	0	0	0	0	0	0	0	0	0	0.691428	3.30234	0.0401008	0.315139	0	0.0266822	0	0	0	0	0
NODE_17319_length_6239_cov_9.963510_g235_i5_3	0	0.0586501	0.10691	0	0	0.0343723	0	0	0	0	0	0	1.52114	9.11897	0.0401008	1.06873	0	0.0266822	0	0	0	0	0
NODE_27495_length_4633_cov_19.663377_g7830_i0_2	0.149881	0.0586501	0.0267274	0.714009	0.25447	0.58433	0.420726	0.522542	0.580471	1.10037	0.207874	0.505505	0.138286	0.16887	0.140353	0.143868	0.44063	0.640373	0.4108	0.604637	0.819971	0.444473	0.856716
NODE_27495_length_4633_cov_19.663377_g7830_i0_4	0.119905	0	0.320729	1.00801	1.05423	0.962426	0.771332	0.487706	0.986801	0.122263	0.623622	0	0	0.0750533	0.200504	0.260332	0.82251	1.04061	0.821599	1.1229	1.56864	0.59263	0.856716
NODE_30755_length_4291_cov_10.208393_g2414_i5_2	0.119905	0	0.10691	0.504006	0.381705	0.721819	0	0	0	0	0	0	0.0691428	1.57612	0.280705	0.301437	0.235003	0.133411	0	0	0	0	0
NODE_30843_length_4284_cov_25.495607_g2147_i2_2	0.179858	0.1173	0.213819	0.546007	1.12694	1.77018	0	0	0	0	0	0	0.0691428	0.675479	0.240605	0.150718	0.558132	0.36021	0	0	0	0	0
NODE_30843_length_4284_cov_25.495607_g2147_i2_3	0.479621	0.351901	0.10691	0.504006	1.96306	2.37169	0	0	0	0	0	0	0.553142	8.7437	0.200504	1.54829	0.0293754	0.320186	0	0	0	0	0
NODE_3659_length_14483_cov_40.129702_g667_i0_3	0.179858	0.205275	0	0.210003	1.78129	0.996798	0	0	0	0	0	0	0.0691428	0.356503	0.401008	0.260332	0.235003	0.653714	0	0	0	0	0
NODE_3659_length_14483_cov_40.129702_g667_i0_6	0	0.263926	0	0.294004	1.14512	0.910867	0	0	0	0	0	0	0.553142	1.65117	1.32333	1.39757	1.61564	3.57541	0	0	0	0	0
NODE_41988_length_3474_cov_33.475154_g14021_i0_2	0.0899289	0.263926	0.10691	0.231003	0.763411	0.481213	0	0	0	0	0	0	0	1.53859	0.0601511	0.24663	0.117501	0.24014	0	0	0	0	0
NODE_44414_length_3339_cov_18.986222_g6047_i5_2	0	0	0	0	0	0.0343723	0	0	0	0	0	0	0.483999	2.85202	0.0401008	0.698786	0.0881261	0.0667055	0	0	0	0	0
NODE_44414_length_3339_cov_18.986222_g6047_i5_3	0.119905	0.17595	0	0	0.145412	0.0687447	0	0	0	0	0	0	1.00257	3.92153	0.0802015	0.849504	0.176252	0.0667055	0	0	0	0	0
NODE_52307_length_2972_cov_28.379096_g2147_i3_3	0.479621	0.351901	0.10691	0.483006	1.89035	2.32013	0	0	0	0	0	0	0.553142	8.46225	0.200504	1.49348	0.0293754	0.320186	0	0	0	0	0
NODE_56403_length_2816_cov_29.336493_g2147_i4_1	0.479621	0.351901	0.10691	0.504006	1.96306	2.26857	0	0	0	0	0	0	0.553142	8.66865	0.200504	1.56199	0.0293754	0.320186	0	0	0	0	0
NODE_57524_length_2775_cov_29.817543_g2147_i5_2	0.479621	0.351901	0.10691	0.483006	1.87217	2.2342	0	0	0	0	0	0	0.553142	8.48102	0.180453	1.46608	0.0293754	0.320186	0	0	0	0	0
NODE_59428_length_2711_cov_9.216831_g22869_i0_4	0.0599526	0	0	0.0840011	0	0	0	0	0	0	0	0.126376	0.691428	2.88317	0	0.223748	0.0734384	0	0.1264	0	0	0	0
NODE_62037_length_2628_cov_6.154207_g24299_i0_3	0	0	0.0534548	0.0420005	0.327176	0.137489	0	0	0	0	0	0	0.0691428	1.03198	0	0.657681	0	0	0	0	0	0	0
NODE_70909_length_2383_cov_268.340693_g1_i19691_1	0.23981	0.762452	0.0534548	0.0420005	0.145412	0.0859309	0.876513	0.801232	0.870706	0.122263	0	0.0631881	0.172857	0.318976	0.0802015	0.219227	0.161564	0.160093	0.821599	1.03652	0.677368	0.148158	0.122388
NODE_70909_length_2383_cov_268.340693_g1_i19691_3	2.45806	1.93545	1.55019	0.924012	1.09059	1.78736	3.9969	4.11067	5.63057	0.978107	0.415748	0.884634	1.24457	4.6533	1.36343	1.59625	0.969387	1.69432	5.21399	2.5913	4.34941	0.444473	0.550746
NODE_70909_length_2383_cov_268.340693_g1_i19691_5	3.11753	3.16711	2.19165	1.55402	4.50776	2.30295	12.8322	17	22.8706	0.73358	1.45512	1.39014	1.65943	4.59701	2.44615	2.33614	1.29252	3.17518	9.85919	4.57796	15.6151	1.92605	1.59104
NODE_71755_length_2363_cov_7.843668_g29873_i0_3	0.179858	0.293251	0.0801822	0	0.0727058	0.0859309	0	0	0	0	0	0	0.691428	1.50107	0.0401008	0.171271	0.117501	0.24014	0	0	0	0	0
NODE_73680_length_2316_cov_13.636647_g19524_i1_1	0.659478	0.410551	0.374183	0.462006	0.290823	0.412468	0.0701211	0.0696723	0.232188	0.489053	0.623622	1.13739	0.760571	1.46354	1.40353	0.616576	0.616882	0.693737	0.2528	0	0.356509	1.18526	1.10149
NODE_78282_length_2216_cov_71.071395_g33046_i1_1	4.73625	2.69791	7.48367	8.2321	8.77922	8.4556	0	0.139345	0.116094	0	0	0	4.56342	1.76375	3.76947	1.69216	11.0745	7.84457	0.1264	0	0	0	0
NODE_81472_length_2152_cov_8.952381_g35924_i0_2	0	0	0	0.0840011	0.0363529	0.0687447	0	0	0	0	0	0	0.622285	2.92708	0.160403	0.506962	0.117501	0.133411	0	0	0	0	0
NODE_90585_length_1991_cov_3.125652_g41902_i0_1	0.0599526	0.2346	0.374183	0.126002	0.50894	0.687447	0	0	0	0.73358	0.207874	0.884634	0.898856	1.72622	0.360907	0.479559	0.528756	0.160093	0.1264	0.172753	0.0713019	0.444473	1.22388
NODE_93688_length_1943_cov_37.210695_g44030_i0_1	0.839336	0.293251	0.962186	2.81404	1.59953	2.2342	0.0701211	0	0.0580471	0.122263	0	0	0.967999	0.45032	0.802015	0.452155	1.08689	2.74827	0.0631999	0	0.0713019	0.148158	0.122388
NODE_100065_length_1850_cov_28.960045_g48492_i0_1	0.899289	0.527851	1.76401	0.168002	0.0727058	0.0343723	0	0	0	0	0	0	1.17543	0.262686	0.360907	0.0137017	0.117501	0	0	0	0	0	0
NODE_88387_length_2026_cov_44.581157_g40439_i0_1	2.81777	1.8768	5.29202	2.14203	1.09059	1.64987	0	0	0	0	0	0	3.80285	0.22516	0.401008	0.109613	0.851885	0.61369	0	0	0	0	0
NODE_89453_length_2009_cov_13.447831_g41133_i0_1	0.23981	0.293251	0.534548	1.13401	0.472588	0.653074	0	0	0	0.122263	0	0	0.207428	0.0375266	0.120302	0.0685084	0.793135	0.346869	0.0631999	0	0	0	0
NODE_109754_length_1730_cov_17.204587_g55416_i0_1	0	0	0	0	0	0	1.82315	1.35861	1.04485	0.36679	0.207874	1.01101	0	0	0	0.0274034	0	0	1.9908	2.76405	0.713019	0.296315	0.489552
NODE_109754_length_1730_cov_17.204587_g55416_i0_2	0	0.0586501	0	0	0	0	0.280484	1.28894	0.348283	0	0.207874	0.884634	0	0	0.0401008	0.041105	0	0	0.537199	1.03652	0.356509	0.148158	0.244776
NODE_126303_length_1561_cov_5.587366_g67857_i0_1	0	0	0	0	0.0363529	0	3.29569	2.15984	2.72821	0	0	0	0	0	0	0	0	0.0266822	2.4016	6.651	1.21213	0	0
NODE_28178_length_4560_cov_21.860486_g1_i11677_2	0.659478	0.762452	0.454366	0.651008	0.145412	0.343723	0	0	0.0580471	0	0	0.379129	0.691428	0.694243	0.561411	1.41127	0.925324	0.320186	0.0631999	0.0863767	0	0	0
NODE_28178_length_4560_cov_21.860486_g1_i11677_3	0.80936	1.0557	0.534548	0.546007	0.490764	0.515585	0.0701211	0.104508	0	0	0	0	0.829713	0.0938166	1.78448	1.15094	0.895948	0.573667	0	0	0.106953	0	0
NODE_47969_length_3165_cov_12.507439_g1_i16159_2	0.659478	0.762452	0.454366	0.651008	0.145412	0.309351	0	0	0.0580471	0	0	0.379129	0.691428	0.694243	0.561411	1.28796	0.895948	0.320186	0.0631999	0.0863767	0	0	0
NODE_109420_length_1734_cov_25.429259_g55178_i0_2	0	0	0	0	0	0	1.47254	1.74181	1.10289	0	0	0	0	0	0	0	0	0	2.6544	6.73738	1.71124	0	0
NODE_109420_length_1734_cov_25.429259_g55178_i0_3	0	0	0	0	0	0	1.05182	1.04508	0.812659	0	0	0	0	0	0	0	0	0	1.2008	2.24579	1.06953	0	0
NODE_123138_length_1590_cov_11.290046_g65415_i0_1	0.179858	0	0	0.168002	0.109059	0.171862	0.350605	1.04508	0.580471	1.95621	2.49449	2.27477	0.0691428	0	0	0.0137017	0.0881261	0.186775	0.758399	0.77739	0.641717	0.148158	2.44776
NODE_26722_length_4715_cov_26.809134_g6565_i1_1	0	0	0	0.126002	0	0.137489	0.771332	0.592215	0.464377	0	0	0	0	0	0	0	0	0	1.3904	1.38203	1.21213	0	0
NODE_26722_length_4715_cov_26.809134_g6565_i1_2	0	0	0	0	0.181764	0	0.210363	0.522542	0.464377	1.10037	0.415748	0	0	0	0	0.0137017	0.0587507	0.0266822	0.821599	1.38203	0.748669	0	0
NODE_26722_length_4715_cov_26.809134_g6565_i1_3	0	0	0	0	0.181764	0.137489	3.22557	2.0205	2.78626	0.611317	0.103937	0	0	0	0	0	0.176252	0.0533644	4.6136	6.91013	2.95903	0.148158	0
NODE_26722_length_4715_cov_26.809134_g6565_i1_4	0	0	0	0	0	0.0343723	0.490847	0.870904	0.812659	0	0.103937	0	0	0	0	0	0.117501	0	1.3272	2.63449	0.463462	0	0.122388
NODE_26722_length_4715_cov_26.809134_g6565_i1_5	0	0	0	0.0420005	0.0363529	0.103117	2.94508	2.61271	2.49602	0.122263	0	0.126376	0	0	0	0	0	0	4.2344	4.01651	2.31731	0	0.367164
NODE_78802_length_2206_cov_11.270511_g34208_i0_1	0	0	0	0	0	0	0	0	0	0.611317	1.83553	1.32695	0	0	0	0	0	0	0	0	0	2.96315	1.28507
NODE_78802_length_2206_cov_11.270511_g34208_i0_4	0	0	0	0	0	0	0	0	0	1.28377	1.87087	0.947822	0	0	0	0	0	0	0	0	0	0.59263	2.14179
NODE_85189_length_2082_cov_17.405674_g38293_i0_2	0.149881	0	0.0801822	0.75601	1.01788	1.77018	0.525908	0.243853	0.145118	0	0	0	0.138286	0.0375266	0.0401008	0.0685084	0.866573	0.760443	0.3476	0.345507	0.463462	0	0
NODE_99542_length_1857_cov_20.488789_g48127_i0_1	0.0599526	0.0586501	0	0.126002	0.218117	0.0687447	0.771332	1.18443	1.45118	0.122263	0	0	0.207428	0	0	0	0	0.213458	1.264	2.67768	1.63994	0	0
NODE_94190_length_1935_cov_56.573577_g44385_i0_1	1.91848	1.67153	2.03128	0.504006	0.25447	0.58433	0	0	0	0	0	0	1.24457	0.22516	0.802015	0.16442	0.44063	0.400233	0	0	0	0	0
NODE_94190_length_1935_cov_56.573577_g44385_i0_3	0.329739	0.293251	1.22946	0.0420005	0.454411	0.928053	0	0	0	0	0	0	0.864285	0.0750533	0.300756	0.123315	0.470006	0.386892	0	0	0	0	0
NODE_124611_length_1576_cov_18.626747_g66550_i0_3	0.599526	0.439876	0.828549	1.05001	0.908822	0.601516	0	0.0696723	0	0	0	0	0.138286	0	0.120302	0.184973	1.0722	0.440256	0.537199	0.906955	0	0	0
NODE_126350_length_1560_cov_24.304640_g67889_i0_1	0	0	0	0	0	0	1.99845	0.731559	0.638518	1.3449	0.72756	0.631881	0	0	0	0	0	0	0.758399	3.19594	0.106953	0	0.122388
NODE_126350_length_1560_cov_24.304640_g67889_i0_2	0.119905	0	0.10691	0.0420005	0	0	3.15545	1.32377	0.928753	0.611317	0.935434	0.631881	0	0	0	0	0	0	1.4536	2.37536	0.106953	0.222236	0.428358
NODE_79389_length_2194_cov_18.845827_g34595_i0_1	0.0599526	0.1173	0.160364	0.546007	0.0363529	0.0687447	3.92678	3.20493	4.23744	0	0	0	0.138286	0	0	0.0137017	0.0881261	0.133411	2.4016	5.00985	3.49379	0	0
NODE_111721_length_1708_cov_9.028135_g56847_i0_1	0	0.1173	0.213819	0	0	0.412468	0.841453	0.836068	0.696565	0	0	0	0.138286	0	0	0.041105	0.0587507	0.0800466	1.264	1.4684	0.78432	0	0
NODE_36228_length_3843_cov_137.378249_g11404_i0_1	2.87772	1.81815	0.962186	1.30202	2.10847	1.51238	1.61278	1.81148	1.91555	0.122263	0	0.252752	4.01028	15.6486	2.56645	16.1817	1.88002	1.44084	1.7696	1.4684	1.71124	0.148158	0.489552
NODE_58028_length_2759_cov_10.408786_g22094_i0_1	3.89692	2.1114	4.00911	0.126002	0.25447	0.103117	0	0	0	0	0	0	1.72857	0.33774	1.32333	0.0137017	0.0293754	0.0533644	0	0	0	0	0
NODE_7352_length_10248_cov_5.510172_g1501_i0_2	0	0.0586501	0	0	0	0	0	0	0	0	0	0.252752	0.725999	3.05842	0	0.123315	0	0	0	0	0	0	0
NODE_7352_length_10248_cov_5.510172_g1501_i0_3	0.0599526	0.1173	0.213819	0	0.0363529	0.0343723	0	0	0	0	0	0	0.725999	2.38294	0.0401008	0.253481	0.235003	0.106729	0.0631999	0.0863767	0	0	0
NODE_87718_length_2038_cov_11.393893_g39986_i0_1	1.1391	0.586501	0.801822	0.210003	0.181764	0.240606	0	0	0	0	0	0	1.24457	0.300213	1.00252	0.0959118	0.235003	0.346869	0	0	0	0	0
NODE_94302_length_1934_cov_6.869962_g44462_i0_1	0	0	0	0	0	0	2.10363	1.32377	1.10289	0	0	0	0	0	0	0	0	0	1.5168	2.24579	0.713019	0	0
NODE_98692_length_1869_cov_32.950445_g47540_i0_1	0.359716	0.410551	2.2451	2.64603	1.52682	2.38888	0	0	0.0580471	0	0	0	1.10628	0.11258	0.160403	0.232929	1.88002	1.52089	0.0631999	0	0	0	0
NODE_2824_length_16240_cov_85.870044_g499_i0_1	0.23981	0.351901	1.33637	0.882011	0.545293	1.13429	0	0	0	0	0	0	1.31371	0	0.320806	0.150718	1.02814	0.61369	0	0	0	0	0
NODE_2824_length_16240_cov_85.870044_g499_i0_2	0.989218	0.967727	1.12255	1.05001	0.617999	0.549957	0	0	0	0	0	0	0.760571	0.0375266	0.581461	0.123315	0.176252	0.747101	0	0	0	0	0
NODE_2824_length_16240_cov_85.870044_g499_i0_3	2.60794	1.78883	4.65056	2.98204	0.363529	1.13429	0	0	0	0	0	0	7.25999	1.05075	0.902267	0.24663	1.58627	0.960559	0	0	0	0	0
NODE_2824_length_16240_cov_85.870044_g499_i0_4	3.77701	2.1114	5.88002	2.26803	0.617999	1.58113	0	0	0	0	0	0	6.43028	0.900639	1.36343	0.287735	2.76128	1.38747	0	0	0	0	0
NODE_2824_length_16240_cov_85.870044_g499_i0_6	1.70865	1.08503	2.99347	1.21802	0.418058	0.498399	0	0	0	0	0	0	1.48657	0.33774	0.200504	0.0890609	1.14564	0.693737	0	0	0	0	0
NODE_2824_length_16240_cov_85.870044_g499_i0_7	1.49881	0.850427	1.76401	0.357005	0.163588	0.481213	0	0	0	0	0	0	1.83228	0.187633	0.280705	0.109613	0.38188	0.346869	0	0	0	0	0
NODE_2824_length_16240_cov_85.870044_g499_i0_9	1.01919	1.0557	1.6571	0.378005	0.363529	0.171862	0	0	0	0	0	0	1.17543	0.22516	0.360907	0.137017	0.38188	0.480279	0	0	0	0	0
NODE_2824_length_16240_cov_85.870044_g499_i0_10	0.929265	0.762452	2.11146	0.357005	0.399882	0.704633	0	0	0	0	0	0	1.72857	0.0562899	0.220554	0.0890609	0.323129	0.280163	0	0	0	0	0
NODE_2824_length_16240_cov_85.870044_g499_i0_11	1.58874	1.173	2.61928	0.693009	0.490764	0.378096	0	0	0	0	0	0	1.90143	0.16887	0.240605	0.102763	0.352504	0.333527	0	0	0	0	0
NODE_2824_length_16240_cov_85.870044_g499_i0_12	1.259	0.762452	3.44783	0.504006	0.490764	0.635888	0	0	0	0	0	0	2.73114	0.187633	0.380957	0.219227	0.940011	0.693737	0	0	0	0	0
NODE_2824_length_16240_cov_85.870044_g499_i0_13	2.33815	1.81815	5.66621	1.84802	0.654352	0.618702	0	0	0	0	0	0	3.04228	0.33774	0.681713	0.383647	0.881261	0.773784	0	0	0	0	0
NODE_2824_length_16240_cov_85.870044_g499_i0_14	4.19668	3.81226	5.13166	0.714009	0.872469	1.03117	0	0	0	0	0	0	3.66457	0.600426	0.962418	0.548067	1.73315	1.44084	0	0	0	0	0
NODE_2824_length_16240_cov_85.870044_g499_i0_15	2.45806	1.70085	3.15383	0.714009	0.327176	0.412468	0	0	0	0	0	0	3.31885	0.187633	1.36343	0.0822101	0.940011	0.587008	0	0	0	0	0
NODE_2824_length_16240_cov_85.870044_g499_i0_16	1.1391	1.173	1.44328	0.252003	0.181764	0.171862	0	0	0	0	0	0	0.622285	0.11258	0.401008	0.0685084	0.146877	0.106729	0	0	0	0	0
NODE_2824_length_16240_cov_85.870044_g499_i0_18	1.58874	1.58355	2.56583	0.630008	0.363529	0.481213	0	0	0	0	0	0	1.452	0.16887	0.481209	0.205525	0.616882	0.373551	0	0	0	0	0
NODE_2824_length_16240_cov_85.870044_g499_i0_19	1.55877	1.14368	2.91328	0.315004	0.363529	0.515585	0	0	0	0	0	0	2.31628	0.300213	0.982469	0.0890609	0.734384	0.493621	0	0	0	0	0
NODE_106975_length_1762_cov_61.168147_g53436_i0_1	3.11753	2.05275	3.9022	3.57005	2.98094	4.09031	7.85356	6.13116	6.61737	0.489053	0.623622	0.884634	3.52628	0.637953	0.882217	0.972819	4.43568	4.1891	9.47999	11.5745	7.7006	0.888946	0.367164
NODE_19143_length_5852_cov_35.564284_g4843_i0_4	0	0	0	0	0	0	2.06857	2.43853	1.18997	0	0	0	0	0	0	0	0	0.0266822	2.9704	4.36202	2.88773	0.370394	0.30597
NODE_19143_length_5852_cov_35.564284_g4843_i0_5	0	0	0	0.0840011	0.218117	0.137489	13.6035	6.65371	4.67279	0.611317	0	0.252752	0	0	0	0	0.0881261	0	6.31999	10.6243	4.63462	0.222236	0.061194
NODE_20046_length_5684_cov_31.340581_g5142_i0_1	0.299763	0.469201	0.748367	0.420005	0.854293	1.40927	0.560969	0.592215	0.754612	0	0.207874	0	0.207428	0.187633	0.280705	0.0548067	0.367192	0.546985	0.2528	0.604637	0.39216	0	0
NODE_20046_length_5684_cov_31.340581_g5142_i0_2	1.31896	1.55423	1.79073	1.32302	1.545	3.00758	0.490847	1.46312	0.754612	0.122263	0	0	1.17543	0.28145	0.741864	0.184973	1.57158	1.58759	0.663599	0.863767	0.998226	0	0.183582
NODE_35001_length_3933_cov_10.036010_g10422_i1_1	0.659478	0.645151	0.427638	0.0840011	0.0363529	0.515585	2.38412	1.60246	1.85751	0	0	0	0.0691428	0.0750533	0.280705	0.0548067	0.146877	0.24014	2.7808	2.85043	2.63817	0	0
NODE_50047_length_3070_cov_9.327995_g17906_i0_1	0.419668	0.0586501	0.0267274	0.210003	0.181764	0.309351	0.841453	0.313525	0.580471	0	0	0	0.138286	0	0.120302	0.041105	0.323129	0.680396	1.2008	1.20927	0.677368	0	0.122388
NODE_80422_length_2172_cov_11.681277_g35263_i0_1	0.179858	0.17595	0.267274	0.294004	0.617999	0.790564	0.63109	1.74181	1.45118	0	0	0	0.207428	0	0	0.16442	0.293754	0.587008	2.5912	2.5913	2.13906	0	0
NODE_81768_length_2146_cov_10.219489_g36103_i0_1	0	0	0	0	0	0	1.12194	0.627051	1.39313	2.56753	1.24724	0.379129	0	0	0	0	0	0	1.58	1.98666	0.713019	0.740788	1.46866
NODE_90090_length_1999_cov_9.660955_g41562_i0_1	0.629502	0.821102	1.87092	0	0.290823	0.240606	0.0701211	0	0.0870706	0	0	0	0.656856	0.0375266	0.200504	0.0342542	0.205627	0.186775	0.0631999	0.475072	0.0713019	0	0
NODE_94560_length_1930_cov_23.542272_g44637_i0_1	0	0	0	0	0	0	0.560969	0.487706	0.348283	11.4316	3.94961	4.67592	0	0	0	0	0	0	0.505599	0.25913	0.356509	2.22236	7.40448
NODE_94560_length_1930_cov_23.542272_g44637_i0_2	0	0	0	0	0	0	0	0.209017	0	1.89508	1.45512	1.89564	0	0	0	0	0	0	0.0631999	0.172753	0	0.148158	2.99851
NODE_26160_length_4784_cov_15.365952_g7343_i0_2	0.509597	0.645151	0.320729	0.567007	3.45352	2.44044	0	0	0	0	0	0	0.103714	1.05075	0.421058	0.527515	0.587507	1.05395	0	0	0	0	0
NODE_114070_length_1682_cov_79.669981_g58583_i0_1	0.719431	0.879752	1.28291	1.38602	1.56317	1.75299	0	0.209017	0	0	0	0	0.483999	0.300213	0.441108	0.548067	1.14564	1.52089	0.0631999	0	0.142604	0	0
NODE_114070_length_1682_cov_79.669981_g58583_i0_2	0.659478	0.527851	0.748367	3.15004	1.41776	1.78736	0	0	0.116094	0	0	0	1.17543	0.375266	0.52131	0.822101	1.61564	2.66822	0	0	0.213906	0	0
NODE_129487_length_1533_cov_18.221233_g70332_i0_1	1.61872	2.2287	2.56583	2.64603	2.18117	2.64667	6.45114	8.01232	10.8548	0.36679	0.207874	0.758257	2.97314	6.94243	2.20554	2.84995	1.49814	2.00116	9.66959	7.08289	8.55622	1.18526	0.734328
NODE_49958_length_3073_cov_68.974000_g1_i16533_2	0.0899289	0.17595	0.294001	0.735009	0.109059	0.601516	1.89327	1.60246	2.03165	0.427922	0.207874	2.84346	2.48914	15.1608	0.320806	2.74034	1.63033	0.253481	1.738	1.59797	0.78432	0.148158	0
NODE_18170_length_6045_cov_12.926658_g4524_i0_1	0.599526	0.351901	0.481093	1.30202	0.545293	1.51238	0.560969	0.278689	0.232188	1.10037	1.66299	2.6539	0.345714	1.95138	0.802015	0.49326	1.08689	0.85383	0.1264	0.431883	0.0713019	0.740788	1.59104
NODE_18170_length_6045_cov_12.926658_g4524_i0_4	0.629502	0.146625	0.267274	0.609008	0.654352	0.721819	0.0701211	0.209017	0.0580471	1.22263	1.03937	0.442317	0.207428	1.1258	0.200504	0.527515	0.396567	0.827148	0.505599	0.172753	0.213906	0.740788	1.65224
NODE_31924_length_4190_cov_6.962108_g9596_i0_2	0.0599526	0.469201	0.213819	0.651008	0.472588	0.80775	0	0	0	0	0	0	0.207428	0.525373	0.140353	0.150718	0.38188	0.160093	0	0	0	0	0
NODE_47711_length_3176_cov_167.859491_g3693_i11_2	2.38791	3.46036	3.66165	2.14203	2.85988	4.98399	0.0701211	0.0348362	0.0580471	0	0	0	5.56599	5.89806	6.75698	4.36399	6.0807	6.297	0.0631999	0.25913	0.249556	0	0
NODE_47711_length_3176_cov_167.859491_g3693_i11_3	0.499405	0.2346	0.0801822	0.0630008	0.242474	0.0687447	0	0	0	0	0	0	1.07171	2.20169	0.140353	1.78122	0.102814	0.24014	0	0	0	0	0
NODE_47711_length_3176_cov_167.859491_g3693_i11_4	0.479621	0.527851	0.187092	0.441006	0.163588	0.137489	0	0	0	0	0	0	0.783388	2.56419	0.461159	1.57117	0.220315	0.213458	0	0	0	0	0
NODE_47711_length_3176_cov_167.859491_g3693_i11_7	1.10912	0.850427	0.908731	0.79801	0.945175	1.06554	0.350605	0.766395	0.40633	1.46716	0	0.505505	4.63257	9.17526	0.902267	5.66564	0.793135	0.813807	0.316	0.604637	0.285207	0.444473	0
NODE_55937_length_2832_cov_20.425516_g20965_i0_2	0.719431	0.586501	0.801822	0.378005	0.981528	0.567144	0	0	0	0	0	0	0.207428	0.525373	0.802015	0.445305	0.44063	1.50754	0	0	0	0	0
NODE_93518_length_1946_cov_12.360918_g43909_i0_1	0	0	0	0	0	0	0	0.278689	0.290235	2.07848	3.53386	1.89564	0	0	0	0	0	0	0.1896	0	0.641717	8.14867	4.83433
NODE_56454_length_2814_cov_19.449836_g21228_i0_1	0.779384	0.645151	1.79073	1.55402	0.854293	0.756192	0.0701211	0.0696723	0	0	0	0	0.933427	0.0750533	0.160403	0.137017	0.763759	0.960559	0	0.172753	0	0	0
NODE_19179_length_5843_cov_5.081456_g4856_i0_2	0	0	0.0534548	0.168002	0.0363529	0.103117	0	0	0	0	0	0	0	2.02644	0.0401008	0.500111	0.0587507	0.0933877	0	0	0	0	0
NODE_102963_length_1813_cov_24.608046_g50556_i0_1	0	0	0	0	0	0	1.75303	2.5082	2.72821	1.83395	3.74173	3.28578	0	0	0	0	0.117501	0	3.2864	5.1826	3.42249	2.07421	1.71343
NODE_105624_length_1780_cov_5.449326_g52451_i0_1	0	0	0	0	0	0	0.63109	0.557378	0.464377	0.73358	1.24724	1.64289	0	0	0	0	0	0	0.631999	0.345507	0.427811	0.444473	1.10149
NODE_114864_length_1674_cov_3.405372_g59192_i0_1	0	0	0	0	0	0	0.350605	0.487706	0.174141	0.36679	1.45512	1.01101	0	0	0	0	0	0	0.316	0.345507	0.0713019	0	0.489552
NODE_127303_length_1552_cov_13.507776_g68637_i0_1	1.37891	1.14368	1.38982	0.210003	0.0727058	0	0	0	0	0	0	0	0.587714	0	0.741864	0.0205525	0	0.0933877	0	0	0	0	0
NODE_24329_length_5023_cov_23.644646_g6674_i0_2	4.46647	1.7595	7.35003	1.40702	0.745234	1.47801	0	0	0	0	0	0	7.91685	1.06951	1.58398	0.294586	2.10034	1.00058	0	0	0	0	0
NODE_24329_length_5023_cov_23.644646_g6674_i0_3	0.929265	0.791777	0.962186	0.336004	0.199941	0.36091	0	0	0	0	0	0	0.760571	0.469083	0.52131	0.0274034	0.24969	0.226799	0	0	0	0	0
NODE_36016_length_3858_cov_10.992074_g11311_i0_4	0.0599526	0.1173	0.561275	0.903011	1.14512	0.842122	0.210363	0	0.116094	0	0.207874	0	0.725999	0.0750533	0.0401008	0.0274034	0.0734384	0.573667	0	0	0	0	0
NODE_46824_length_3218_cov_84.059459_g16319_i0_1	0.899289	1.23165	1.60364	1.42802	0.727058	0.859309	5.39932	5.2951	5.16619	0	0.207874	0.758257	4.32142	26.3062	0.922317	7.85106	1.29252	0.907195	3.7288	4.57796	5.34764	0.444473	0.61194
NODE_83723_length_2109_cov_14.711198_g37360_i0_1	0	0	0	0	0	0	0.210363	0.139345	0.0580471	9.04749	10.1858	4.8023	0	0	0	0	0	0	0.1896	0.172753	0	4.8892	4.40597
NODE_10048_length_8581_cov_64.044194_g1_i5263_5	3.44727	1.78883	1.84419	1.44902	1.32688	0.36091	0.0701211	0	0	0	0	0	2.76571	7.41789	2.7469	0.918013	1.1897	1.30743	0	0	0.0713019	0	0
NODE_10048_length_8581_cov_64.044194_g1_i5263_11	0.959241	0.850427	1.01564	0.252003	0.708881	0.653074	0	0.0696723	0.116094	0.183395	0.623622	0.252752	2.03971	8.98763	0.561411	1.41812	0.293754	0.320186	0	0	0.142604	0.148158	0
NODE_10196_length_8521_cov_64.741359_g1_i5323_5	3.44727	1.73018	1.92437	1.49102	1.32688	0.36091	0.0701211	0	0	0	0	0	2.76571	7.38036	2.7469	0.883758	1.1897	1.28075	0	0	0.0713019	0	0
NODE_10196_length_8521_cov_64.741359_g1_i5323_11	0.899289	0.733127	1.01564	0.252003	0.636176	0.653074	0	0.0696723	0.116094	0.183395	0.415748	0.252752	2.03971	8.3872	0.621562	1.46608	0.367192	0.346869	0	0	0.142604	0	0
NODE_108296_length_1747_cov_45.049582_g52588_i1_1	0	0	0	0	0	0	0	0	0	14.7939	12.8882	8.46721	0	0	0	0	0	0	0.0631999	0	0	20.4458	21.5403
NODE_113516_length_1688_cov_98.133127_g58155_i0_1	1.19905	0.821102	1.0691	2.05803	1.34506	2.09671	3.6463	3.34427	1.91555	28.7319	12.4724	8.21445	1.03714	0.262686	0.360907	0.205525	1.52752	1.76102	3.0968	3.62782	2.42426	7.25972	14.5642
NODE_115731_length_1665_cov_2.685930_g59859_i0_1	0.0599526	0.2346	0.10691	0.0420005	0.0727058	0.0687447	0.0701211	0	0	0.855843	0.415748	1.89564	0	1.08827	0.120302	0.369945	0.411255	0.133411	0	0.0863767	0	0.444473	1.22388
NODE_14041_length_7069_cov_86.534305_g3280_i0_1	2.00841	1.7595	3.55474	3.69605	3.34447	4.29654	5.78499	10.9386	9.95508	0	0	0	1.24457	0.243923	0.661663	0.664531	3.18723	2.34803	10.902	11.2722	5.9537	0	0
NODE_14041_length_7069_cov_86.534305_g3280_i0_2	3.44727	3.54833	3.9022	2.60403	4.10788	2.88728	3.36581	8.88322	6.55932	0.122263	0	0	2.62743	0.713006	1.96494	0.746742	2.2619	3.38864	4.9612	3.75738	3.52944	0	0.122388
NODE_14041_length_7069_cov_86.534305_g3280_i0_3	3.80699	2.63926	2.75292	1.80602	1.72676	1.51238	0.280484	0.174181	0.203165	0	0	0	1.17543	0.806823	2.40605	0.541216	2.64378	1.6543	0.0631999	0	0	0	0
NODE_14041_length_7069_cov_86.534305_g3280_i0_4	1.34893	1.5249	1.09582	0.651008	1.32688	0.790564	0.0701211	0.0696723	0.0580471	0	0	0	0	0.33774	0.942368	0.301437	0.572819	0.560326	0	0	0	0	0
NODE_14041_length_7069_cov_86.534305_g3280_i0_8	1.01919	0.410551	0.962186	0.336004	0.763411	0.481213	0	0	0	0	0	0	0.345714	0.150107	0.441108	0.109613	0.425943	0.546985	0	0.0863767	0	0	0
NODE_51284_length_3016_cov_4.035678_g18561_i0_2	0.0899289	0	0	0.168002	0.0727058	0	0	0	0	0	0	0.126376	0.898856	1.06951	0.0401008	0.109613	0	0.0533644	0	0	0	0	0
NODE_64264_length_2562_cov_12.073122_g12673_i1_2	0	0	0	0.105001	0.0363529	0.103117	0.420726	0.731559	0.464377	3.60677	1.76693	3.66491	0	0.45032	0.0401008	0.137017	0.0293754	0.0533644	0.884799	0.0863767	0.356509	1.92605	6.30298
NODE_65738_length_2520_cov_11.911729_g12673_i2_2	0	0	0	0.126002	0.0363529	0.0343723	0.420726	0.766395	0.580471	3.6679	1.87087	3.66491	0	0.45032	0.0401008	0.137017	0	0.0533644	0.884799	0.0863767	0.356509	2.07421	6.36418
NODE_66389_length_2502_cov_12.033759_g12673_i3_2	0	0	0	0.126002	0.0363529	0.0343723	0.420726	0.766395	0.464377	3.6679	1.87087	3.66491	0	0.45032	0.0401008	0.137017	0	0.0533644	0.884799	0.0863767	0.356509	2.07421	6.48657
NODE_73411_length_2323_cov_11.038667_g30860_i0_2	0	0.0586501	0	0	0	0	0	0	0	0	0	0	0.691428	2.62686	0	0.212376	0	0	0	0	0	0	0
NODE_76851_length_2247_cov_8.613615_g12673_i5_1	0	0	0	0.0840011	0.0363529	0	0.280484	0.348362	0.464377	2.20074	1.24724	3.41216	0	0.525373	0.0401008	0.109613	0	0	0.3792	0.0863767	0.285207	1.33342	4.40597
NODE_76851_length_2247_cov_8.613615_g12673_i5_2	0	0	0	0	0.181764	0.137489	0	0	0	0.36679	0.207874	0.505505	0	0.0375266	0	0.0274034	0.0293754	0.0533644	0.0631999	0.0863767	0.285207	1.33342	2.20298
NODE_79493_length_2192_cov_12.254365_g34655_i0_3	0.0299763	0.0586501	0.0801822	1.05001	0.690705	0.257793	0.210363	0.418034	1.01582	0	0	0	0.0691428	0	0.160403	0.109613	0.837198	0.693737	0.1264	0.172753	0.0713019	0	0
NODE_26004_length_4803_cov_7.884778_g7008_i2_5	0	0.1173	0	0	0	0	0	0	0	0	0	0	0.518571	3.56503	0	0.49326	0	0	0	0	0	0	0
NODE_87770_length_2037_cov_8.681263_g40024_i0_1	0	0.0586501	0	0	0	0	1.19206	0.696723	0.522424	5.9909	7.06772	4.54954	0	0	0	0	0	0	0.568799	1.20927	0.499113	1.92605	2.81492
NODE_118456_length_1636_cov_3.654511_g61897_i0_1	0	0	0	0	0	0	0	0	0	0	0	0	0.760571	0.900639	0	0	0	0	0	0	0	0	0
NODE_48509_length_3138_cov_32.653507_g17166_i0_1	1.61872	0.997052	1.84419	1.76402	2.45382	3.86689	0.385666	0.0696723	0.319259	0	0	0.126376	0.553142	0.0938166	0.882217	0.438454	2.55566	1.50754	0.1896	0.215942	0.178255	0	0
NODE_48509_length_3138_cov_32.653507_g17166_i0_2	0.23981	0.17595	0.347456	0.126002	0.654352	0.859309	0.385666	0	0.0580471	0	0	0	0.414857	0.0375266	0.280705	0.0685084	0.264378	0.226799	0	0.0431883	0.0356509	0	0
NODE_48509_length_3138_cov_32.653507_g17166_i0_3	0.0599526	0.1173	0.187092	0.672009	0.617999	1.18585	0	0	0.0290235	0	0	0	0	0.0562899	0	0.0274034	0.235003	0.266822	0	0.0863767	0	0	0
NODE_77601_length_2231_cov_15.073679_g33465_i0_2	0.449644	0.469201	0.561275	0.504006	0.908822	0.58433	0.350605	0.661887	0.174141	0	0	0	0.0691428	0.16887	0.180453	0.0342542	0.675633	0.653714	0.505599	0.302318	0	0	0
NODE_82478_length_2133_cov_9.473301_g36554_i0_2	0.0599526	0.351901	0.267274	1.34402	0.581646	1.20303	0	0	0	0	0	0	0.622285	0.0375266	0.0401008	0.137017	0.998762	0.627032	0	0.0863767	0.0713019	0	0
NODE_25262_length_4895_cov_11.454583_g7006_i0_1	0.0599526	0	0	0	0.0727058	0	0	0.0696723	0.174141	9.53654	9.04253	5.24461	0.0345714	0.22516	0	0.157569	0	0	0	0	0.142604	7.92643	10.9537
NODE_25262_length_4895_cov_11.454583_g7006_i0_2	0	0	0	0.0420005	0	0	0	0	0	3.05658	1.14331	1.32695	0.0345714	0.375266	0	0.184973	0	0	0	0	0	1.70381	2.0194
NODE_29415_length_4428_cov_278.049828_g1_i12041_3	0.899289	0.351901	1.01564	0.81901	0.454411	1.06554	7.22247	6.34018	6.24006	1.46716	0.207874	1.0742	1.72857	8.76247	0.360907	2.22652	0.616882	0.400233	10.6176	9.06955	3.49379	0	1.95821
NODE_29415_length_4428_cov_278.049828_g1_i12041_4	18.2256	25.1023	20.4197	17.5562	23.8111	21.2421	18.9327	31.7706	25.7729	7.21354	3.11811	5.68693	30.0771	92.5407	21.093	43.3795	20.0927	23.6404	35.6764	31.0092	28.0216	3.70394	4.65075
NODE_334_length_35541_cov_66.997406_g1_i199_1	0.299763	0.263926	0.347456	0	0	0.0343723	0	0	0	0.36679	0	0.126376	7.50199	19.7202	0.822066	0.575471	0	0.0266822	0	0	0	0	0.122388
NODE_334_length_35541_cov_66.997406_g1_i199_2	0	0.263926	0.133637	0	0	0.0343723	0	0	0	0	0	0	1.97057	6.79232	0.0200504	0.349393	0	0	0	0	0	0	0
NODE_334_length_35541_cov_66.997406_g1_i199_10	0.0599526	0.1173	0	0	0.0545293	0	0	0	0	0	0	0	2.21257	10.3949	0.140353	0.363095	0	0	0	0	0	0	0
NODE_334_length_35541_cov_66.997406_g1_i199_11	9.65237	8.00574	7.48367	2.18403	3.21723	2.2342	0.0701211	0.0696723	0	0	0	0	6.91428	4.52196	4.27073	0.993372	2.46753	2.53481	0	0.0863767	0.213906	0	0
NODE_334_length_35541_cov_66.997406_g1_i199_12	0.23981	0.293251	0.10691	0	0.0363529	0	0	0	0	0	0	0	1.72857	6.07931	0.200504	0.226078	0	0.0533644	0	0	0	0	0
NODE_334_length_35541_cov_66.997406_g1_i199_23	0	0.0586501	0.0534548	0	0	0	0	0	0	0	0	0	2.28171	10.0008	0.0802015	0.369945	0	0	0	0	0	0	0
NODE_35577_length_3891_cov_5.551860_g11123_i0_1	0.179858	0.0586501	0.10691	0	0.109059	0.103117	0	0	0	0	0	0.126376	0.829713	5.81663	0.120302	0.260332	0	0.186775	0	0	0	0	0
NODE_43857_length_3370_cov_18.874128_g14883_i0_1	0	0	0	0	0.0363529	0	0	0.0696723	0	5.68525	3.32599	4.17042	0	0.0187633	0	0.0822101	0.0587507	0.0266822	0	0	0	8.44498	8.44477
NODE_43857_length_3370_cov_18.874128_g14883_i0_2	0.0599526	0	0	0	0	0	0	0.0696723	0.0580471	5.56298	3.94961	3.09622	0.345714	0.22516	0	0.0822101	0	0	0	0	0	7.63012	7.77164
NODE_5162_length_12287_cov_89.997298_g1_i2986_2	1.31896	1.2903	0.855276	0.630008	0.399882	0.601516	0	0	0	0	0	0	1.10628	0.900639	1.80453	0.685084	0.470006	0.800466	0	0	0	0	0
NODE_5162_length_12287_cov_89.997298_g1_i2986_3	0.899289	0.703801	0.828549	0.420005	0.399882	0.429654	0.0701211	0	0.0580471	0	0	0	0.449428	1.74499	1.16292	1.00707	0.866573	0.773784	0	0	0	0	0
NODE_5162_length_12287_cov_89.997298_g1_i2986_4	5.93531	4.66268	5.31875	2.18403	2.18117	2.8529	0	0	0	0	0	0	7.05256	4.48443	7.11788	2.52111	4.06849	3.85558	0	0.0863767	0.142604	0	0
NODE_5162_length_12287_cov_89.997298_g1_i2986_5	0.929265	1.0557	0.400911	0.0210003	0.636176	0.22342	0	0	0	0	0	0	0.380285	0.731769	1.00252	0.561769	0.161564	0.413574	0	0	0	0	0
NODE_5162_length_12287_cov_89.997298_g1_i2986_6	4.5564	4.01753	4.73075	1.86902	1.97505	2.74979	0	0	0	0	0	0	4.73628	1.61365	7.38536	1.25603	4.30349	2.30801	0.0631999	0.0863767	0	0.148158	0
NODE_5162_length_12287_cov_89.997298_g1_i2986_7	1.22903	0.967727	0.828549	0.0840011	0.629996	0.481213	0	0	0	0	0	0	0.103714	0.11258	1.45044	0.358573	0.161564	0.213458	0	0	0	0	0
NODE_5162_length_12287_cov_89.997298_g1_i2986_8	2.12832	2.52196	1.76401	0.252003	1.26617	0.910867	0	0	0	0	0	0	0.898856	1.20085	3.19483	0.831281	0.499381	1.17402	0	0	0.0356509	0	0
NODE_5162_length_12287_cov_89.997298_g1_i2986_9	5.48566	5.04391	4.57038	2.64603	2.472	2.06234	0	0.0696723	0.0580471	0	0	0	5.98085	4.12793	5.1329	2.37724	2.51159	3.36196	0.1264	0	0.0356509	0	0
NODE_5162_length_12287_cov_89.997298_g1_i2986_10	3.65711	2.46331	3.36765	1.26002	1.236	1.34052	0	0	0	0	0	0	3.59542	4.61578	6.93743	2.56907	3.14316	1.89444	0.0631999	0	0	0	0
NODE_5162_length_12287_cov_89.997298_g1_i2986_11	1.97844	3.51901	0.588002	0.630008	2.472	0.790564	1.12194	3.83198	5.51447	0.855843	0.415748	1.01101	0.483999	2.02644	1.28322	1.57569	0.38188	0.987241	1.896	0.691013	6.13196	1.77789	1.22388
NODE_5162_length_12287_cov_89.997298_g1_i2986_12	1.43886	1.0557	1.12255	0.168002	0.654352	0.739005	0	0	0	0	0	0	1.24457	0.675479	1.76443	0.753592	0.675633	0.867171	0.0631999	0	0	0	0
NODE_5162_length_12287_cov_89.997298_g1_i2986_14	1.1391	0.821102	1.71055	0.294004	0.399882	0.756192	0	0	0	0	0	0	1.03714	1.08827	3.36846	0.780996	1.26314	0.667055	0	0	0	0	0
NODE_5260_length_12174_cov_105.565904_g1_i3044_1	9.05284	7.77114	8.54368	2.87704	3.92611	3.12788	0.105182	0.057828	0.145118	0	0	0	6.39571	3.45245	7.39859	2.33614	2.99629	3.69548	0.1264	0	0	0	0
NODE_5260_length_12174_cov_105.565904_g1_i3044_2	4.01682	3.16711	4.50784	2.03703	2.32658	1.75299	0.105182	0.057828	0.0870706	0	0	0	5.11657	2.08273	3.70932	1.54144	1.54221	1.84107	0.0631999	0	0	0	0
NODE_5260_length_12174_cov_105.565904_g1_i3044_3	0.629502	0.410551	0.659097	0.252003	0.0727058	0.171862	0	0.371353	0.116094	0	0	0.0631881	0.829713	1.98891	0.260655	1.95249	0.161564	0.520303	0.568799	0.172753	0.39216	0	0
NODE_5260_length_12174_cov_105.565904_g1_i3044_5	0.629502	0.791777	0.775094	0.273003	0.181764	0.464027	1.78809	1.91599	2.29286	0.0611317	0.103937	1.13739	2.97314	8.72494	1.46368	5.282	1.21908	0.987241	5.15079	2.07304	1.24778	0	0.061194
NODE_5260_length_12174_cov_105.565904_g1_i3044_6	0.209834	0.351901	0.0801822	0	0	0.0859309	0.0701211	0.209017	0.174141	0	0	0.442317	0.795142	4.42814	0.140353	2.52111	0.044063	0.0800466	0.4108	0	0.285207	0	0.061194
NODE_5260_length_12174_cov_105.565904_g1_i3044_10	0.149881	0.0293251	0.160364	0	0	0	0	0	0	0	0	0	0.0691428	1.40725	0	0.609725	0	0.0533644	0	0	0	0	0
NODE_5260_length_12174_cov_105.565904_g1_i3044_11	17.4462	18.7094	14.4328	9.61812	13.8141	14.5051	2.52436	4.38936	4.00525	0.122263	1.03937	1.13739	14.5891	24.4111	16.1205	56.9305	12.8664	12.1137	2.844	2.07304	4.34941	1.0371	0.61194
NODE_68846_length_2436_cov_4.858654_g28203_i0_2	0	0	0.10691	0	0	0.0343723	0	0	0	0	0.415748	0	1.03714	5.23496	0.200504	0.390498	0.0293754	0	0	0	0	0.444473	0
NODE_8177_length_9633_cov_171.519351_g1_i4460_1	12.0804	9.12009	14.9406	5.54407	5.67105	4.2278	0.105182	0.0348362	0.0580471	0	0	0	11.1666	3.65885	9.98509	2.24708	4.75881	4.81614	0.0947999	0	0	0	0
NODE_8177_length_9633_cov_171.519351_g1_i4460_2	9.59241	8.65089	10.397	3.99005	4.90146	3.12788	0.105182	0.104508	0.0870706	0	0	0	8.46999	3.79657	7.7595	2.35669	2.90816	4.37588	0.0316	0	0	0	0
NODE_8177_length_9633_cov_171.519351_g1_i4460_3	1.91848	2.40466	1.6571	0.588007	0.920819	0.549957	0	0	0.0290235	0	0	0	1.24457	0.588042	2.14539	0.253481	0.660945	0.773784	0	0	0	0	0
NODE_8177_length_9633_cov_171.519351_g1_i4460_4	8.42334	6.21691	8.55276	2.24703	2.52035	1.09991	0	0	0	0	0	0	8.26256	2.20169	4.83214	0.705637	2.20315	2.93504	0	0	0	0	0
NODE_8177_length_9633_cov_171.519351_g1_i4460_5	31.0554	26.2166	35.9216	6.90909	10.7059	10.3461	0	0.0696723	0.0580471	0	0	0	32.8774	5.55394	20.3912	2.68553	8.70979	8.84515	0.0631999	0.172753	0.0713019	0	0
NODE_8177_length_9633_cov_171.519351_g1_i4460_6	1.40889	0.733127	1.04237	0.546007	0.454411	0.274979	0	0	0	0	0	0	1.24457	0.45032	1.10277	0.342542	0.675633	0.346869	0	0	0	0	0
NODE_8177_length_9633_cov_171.519351_g1_i4460_7	1.16908	1.02638	0.775094	0.210003	0.672528	0.567144	0	0	0	0	0	0	0.967999	0.600426	1.62408	0.671382	0.587507	0.787125	0.0631999	0	0	0	0
NODE_8177_length_9633_cov_171.519351_g1_i4460_9	1.1391	0.762452	1.71055	0.294004	0.399882	0.756192	0	0	0	0	0	0	1.03714	1.08827	3.40856	0.794697	1.23376	0.667055	0	0	0	0	0
NODE_95574_length_1915_cov_9.871336_g28203_i1_1	0	0	0.160364	0	0	0.0343723	0	0	0	0	0.415748	0	0.967999	5.31002	0.160403	0.48641	0.0293754	0	0	0	0	0.444473	0
NODE_96903_length_1895_cov_19.872119_g1_i22252_1	1.55877	0.762452	2.03128	1.47002	0.436235	0.790564	0	0	0.0580471	0	0	0	1.10628	0.33774	1.20302	0.219227	1.23376	0.480279	0	0	0.0713019	0	0
NODE_98139_length_1877_cov_23.450111_g47147_i0_3	0.739215	0.899106	1.14928	0.378005	0.236294	0.0515585	0.0701211	0	0	0	0	0	0.414857	0.0750533	0.200504	0.0205525	0	0.0533644	0	0	0	0	0
NODE_98139_length_1877_cov_23.450111_g47147_i0_4	0.709239	0.811131	0.828549	0.189002	0.363529	0.103117	0	0	0	0	0	0	0.207428	0.0562899	0.0802015	0	0	0.0133411	0	0	0	0	0
NODE_118186_length_1638_cov_116.511821_g61692_i0_2	2.7878	2.84453	2.56583	2.28903	1.94488	1.95922	10.5883	8.1865	9.17144	0.36679	0.207874	0.315941	2.73114	4.37185	1.98499	2.89791	2.08565	2.09455	4.3292	4.75072	5.91805	0.148158	0.244776
NODE_15124_length_6760_cov_91.495588_g1_i7418_3	0.539573	0.1173	0.10691	0.420005	0.0908822	0.343723	0.911574	1.39345	1.59629	0	0.207874	1.20057	1.55571	5.59147	0.340856	2.0347	0.558132	0.333527	1.0428	0.77739	0.677368	0.296315	0.122388
NODE_15124_length_6760_cov_91.495588_g1_i7418_4	0.419668	0.527851	0.374183	0.210003	0.199941	0.36091	1.64785	0.870904	1.4802	0.122263	0	1.45333	1.83228	9.23155	0.701763	3.35691	1.0722	0.760443	1.2324	0.51826	0.356509	0.888946	0.367164
NODE_15124_length_6760_cov_91.495588_g1_i7418_5	1.28898	1.37828	2.94001	1.09201	2.10847	2.38888	9.64165	18.4283	28.0269	0.122263	0	0.379129	0.553142	1.49469	0.9155	0.662202	0.352504	0.680396	12.2184	8.07622	8.48492	0.148158	0.122388
NODE_15124_length_6760_cov_91.495588_g1_i7418_7	0.479621	1.31963	0.801822	0.483006	1.36323	0.893681	1.57772	4.21517	4.19855	0.122263	0.207874	0.126376	1.34828	4.57187	0.554594	2.46397	0.616882	1.06729	2.42245	2.80724	2.45991	0.59263	0
NODE_15958_length_6558_cov_110.402313_g1_i7728_1	0.23981	0.293251	0.213819	0.252003	0.109059	0.240606	0.701211	1.07992	0.928753	0.244527	0	0.379129	1.17543	5.83539	0.0802015	2.0758	0.264378	0.266822	1.264	0.77739	1.35474	0	0.122388
NODE_15958_length_6558_cov_110.402313_g1_i7728_2	0.479621	0.762452	0.801822	2.05803	1.45412	1.66706	4.34751	7.55945	5.60154	0.36679	0.415748	0.505505	1.52114	6.6985	0.761914	3.45282	0.881261	0.773784	2.9072	6.04637	8.73448	0	0
NODE_15958_length_6558_cov_110.402313_g1_i7728_3	0.299763	0.17595	0.0534548	0	0.399882	0.326537	0.350605	1.18443	1.13192	0	0	0	0.691428	1.40725	0.0401008	0.986521	0.0587507	0.186775	0.4424	0.25913	1.7469	0	0
NODE_15958_length_6558_cov_110.402313_g1_i7728_6	1.31896	0.791777	1.3631	0.693009	1.34506	1.03117	6.59138	8.56969	10.2743	0	0.103937	0	1.03714	1.05075	0.741864	0.959118	0.484693	0.466938	10.586	7.86028	10.3744	0.222236	0.183582
NODE_15958_length_6558_cov_110.402313_g1_i7728_8	0.899289	1.2903	0.828549	1.19702	0.672528	0.58433	1.54266	0.940576	2.35091	0	0	0	1.24457	3.171	0.461159	2.05525	0.455318	0.747101	0.474	0.863767	1.99645	0	0.122388
NODE_35180_length_3921_cov_53.814189_g10943_i0_2	0.719431	0.967727	0.320729	1.51202	0.581646	0.893681	0	0	0.116094	0	0	0	0.0691428	0	0.401008	0.596023	0.235003	0.426915	0	0	0	0	0
NODE_35180_length_3921_cov_53.814189_g10943_i0_5	0.659478	1.173	0.61473	0.588007	0.56347	0.532771	0	0	0	0	0	0	0.0345714	0.16887	0.621562	1.34509	0.308441	0.320186	0	0	0	0	0
NODE_3824_length_14186_cov_86.966060_g1_i2281_2	0.80936	0.293251	0.721639	1.30202	1.10876	0.653074	0.210363	0.348362	0.40633	0.36679	0	0.758257	1.10628	0.938166	0.641612	5.44642	0.734384	0.600349	0.4424	0.0863767	0.285207	0.296315	0.244776
NODE_3824_length_14186_cov_86.966060_g1_i2281_4	0.509597	0.586501	0.561275	0.273003	0.799764	0.962426	0	0	0	0.122263	0	0.379129	0.138286	0.562899	0.481209	4.0694	0.308441	0.587008	0.1896	0.25913	0.356509	0.222236	0.244776
NODE_3824_length_14186_cov_86.966060_g1_i2281_7	3.08756	2.58061	2.43219	4.85106	5.61652	4.70901	26.3655	40.2009	28.8204	0.122263	0.207874	1.45333	0.933427	0.919402	1.96494	1.50033	1.77721	4.3492	17.5696	23.1489	46.3462	0.963025	2.81492
NODE_3824_length_14186_cov_86.966060_g1_i2281_10	0.0599526	0.0586501	0.160364	0.546007	0.599823	0.378096	1.5076	2.99591	2.61212	0.855843	1.03937	0.695069	0.311142	0.938166	0.0401008	0.465857	0.24969	0.493621	3.1284	1.16608	2.78077	0.963025	1.59104
NODE_43503_length_3390_cov_4.052156_g14715_i0_4	0.0299763	0.0586501	0.0534548	0.0420005	0	0.0343723	0	0	0	0	0	0	0.691428	0.938166	0.0401008	0.0548067	0	0	0	0	0	0	0
NODE_57505_length_2775_cov_114.706884_g1_i17765_1	0.359716	0.645151	0.481093	0.210003	0.545293	0.515585	0.420726	0.557378	0.464377	0.122263	0	0.379129	2.83485	15.7612	0.120302	5.63139	0.323129	0.373551	0.2528	0.431883	0.998226	0	0.122388
NODE_57505_length_2775_cov_114.706884_g1_i17765_3	0.899289	1.4076	0.828549	1.05001	0.654352	0.549957	1.19206	0.836068	2.26384	0	0	0	1.17543	3.11471	0.461159	2.0484	0.411255	0.720419	0.1896	0.863767	1.71124	0	0.122388
NODE_6401_length_11030_cov_66.177056_g1_i3636_1	0.899289	1.2903	0.828549	1.19702	0.672528	0.58433	1.54266	0.940576	2.35091	0	0	0	1.24457	3.20853	0.461159	2.04155	0.455318	0.747101	0.474	0.863767	1.99645	0	0.122388
NODE_6401_length_11030_cov_66.177056_g1_i3636_3	1.31896	0.791777	1.38982	0.672009	1.34506	1.03117	6.6615	8.56969	10.3034	0	0.103937	0	1.07171	1.05075	0.741864	0.924863	0.484693	0.453597	10.6492	7.81709	10.3031	0.222236	0.183582
NODE_6401_length_11030_cov_66.177056_g1_i3636_5	0.359716	0.351901	0.320729	0.168002	0.290823	0.206234	1.05182	1.39345	1.79946	0	0	0	0.587714	2.51428	0.401008	1.54144	0.264378	0.266822	1.58	0.863767	2.06775	0.148158	0
NODE_6401_length_11030_cov_66.177056_g1_i3636_6	2.93768	3.75361	1.81746	2.73003	1.63588	2.02797	0.911574	0.696723	1.04485	0	0	0.252752	4.21771	10.2072	4.33088	2.49371	4.08317	2.00116	0.568799	0.345507	0.142604	0.148158	0
NODE_64599_length_2552_cov_17.148044_g74_i16_2	0.419668	0.410551	0.267274	0.0840011	0.327176	0.0687447	0.280484	0.209017	0.40633	0	0.415748	0.126376	0.622285	3.18976	0.160403	0.664531	0.117501	0.266822	0.0631999	0.25913	0.427811	0	0.244776
NODE_69400_length_2421_cov_12.206133_g28532_i0_1	0.389692	0.557176	0.0801822	0.147002	1.07241	0.171862	0.175303	0.0696723	0.319259	1.58942	0.831497	0.315941	0	0	0.180453	0.678233	0.0146877	0.213458	0.0316	0	0	1.48158	1.52985
NODE_69400_length_2421_cov_12.206133_g28532_i0_2	0.209834	0.263926	0.133637	0.147002	0.454411	0.137489	0.105182	0	0.0870706	0.489053	0.623622	0.695069	0	0	0.180453	0.904311	0.220315	0.133411	0.0947999	0	0.0713019	1.0371	0.91791
NODE_73437_length_2322_cov_35.667408_g1_i20023_1	1.04917	0.967727	0.61473	0.75601	1.58135	2.42325	0.66615	0.45287	0.232188	0	0	0	0.622285	0.731769	0.561411	2.24022	1.65971	1.41416	0.789999	0.604637	0.178255	0	0
NODE_73437_length_2322_cov_35.667408_g1_i20023_2	0.149881	0.205275	0.347456	0	0.199941	0.36091	0.175303	0.0348362	0.174141	0	0	0	0.345714	1.36972	0.0802015	1.80862	0.528756	0.453597	0.0947999	0	0.0356509	0	0
NODE_73437_length_2322_cov_35.667408_g1_i20023_3	0	0	0.0534548	0	0.0363529	0.137489	0	0	0.0580471	0	0	0.126376	0.345714	0.713006	0.200504	0.828952	0.044063	0.0266822	0	0	0	0	0
NODE_7356_length_10245_cov_43.194554_g1_i4074_4	0.509597	0.527851	0.561275	0.273003	0.799764	0.824936	0	0	0	0.122263	0	0.379129	0.138286	0.562899	0.481209	4.0694	0.308441	0.587008	0.1896	0.25913	0.356509	0.222236	0.244776
NODE_7356_length_10245_cov_43.194554_g1_i4074_6	0.80936	0.293251	0.721639	1.30202	1.10876	0.653074	0.210363	0.348362	0.40633	0.36679	0	0.758257	1.10628	0.938166	0.641612	5.46012	0.734384	0.600349	0.4424	0.0863767	0.285207	0.296315	0.244776
NODE_125055_length_1572_cov_13.754503_g66889_i0_1	0	0	0	0	0	0	0.981695	1.2541	0.638518	0.978107	1.66299	0.695069	0	0	0	0	0	0	0.3476	0.431883	0.285207	0.444473	0.244776
NODE_101110_length_1837_cov_7.440476_g49229_i0_1	0	0.17595	0.0534548	0.210003	0	0.0687447	0	0	0	0	0	0	0.0691428	1.08827	0.0401008	0.548067	0.293754	0.0800466	0.0631999	0	0.0713019	0	0
NODE_118387_length_1636_cov_36.712092_g61842_i0_1	0.149881	0.0879752	0	0.294004	0.0727058	0.0859309	0.245424	0.45287	0.174141	0	0	0	0.449428	2.62686	0.180453	0.534366	0.235003	0.0133411	0.4108	0.345507	0.570415	0.148158	0
NODE_118387_length_1636_cov_36.712092_g61842_i0_2	0.209834	0.0879752	0.0534548	0.0840011	0.0727058	0.120303	1.08688	0.313525	0.40633	0	0	0	1.41743	4.42814	0.100252	0.685084	0.264378	0.12007	0.474	0.604637	0.285207	0	0
NODE_128743_length_1540_cov_11.798228_g69777_i0_1	0	0.0586501	0	0	0.0908822	0.0687447	0	0	0	0	0	0	0.0691428	1.53859	0.120302	0.513813	0.0587507	0	0.0316	0.0863767	0	0	0
NODE_23204_length_5180_cov_75.071471_g6260_i0_1	0.119905	0.0293251	0.213819	0.189002	0.0363529	0.22342	1.40242	0.627051	0.783636	0	0	0.252752	0.242	4.84094	0.140353	0.726189	0.264378	0.0667055	1.2324	0.863767	0.570415	0.148158	0
NODE_23204_length_5180_cov_75.071471_g6260_i0_2	1.10912	1.61288	1.63037	1.21802	0.181764	1.08273	5.5045	3.30943	4.64377	0	0.415748	0.505505	4.14857	23.0226	1.18297	4.61747	1.63033	1.28075	3.792	2.50492	1.63994	0.444473	0.122388
NODE_23204_length_5180_cov_75.071471_g6260_i0_3	0.179858	0.615826	0.721639	0.399005	0.199941	0.481213	2.38412	1.74181	2.72821	0	0	0.631881	2.45457	11.258	1.02257	2.78829	0.572819	0.533644	2.844	2.37536	1.31908	0.222236	0
NODE_37797_length_3730_cov_16.217118_g12110_i0_1	3.29739	3.28441	0.908731	2.05803	0.945175	0.824936	0.490847	1.04508	0.174141	10.2701	0.415748	0.631881	1.79771	0.900639	2.16544	0.616576	2.23253	1.25406	1.58	0.950143	0.78432	1.77789	2.81492
NODE_38428_length_3688_cov_18.891286_g12110_i1_1	3.35735	2.58061	1.0691	1.68002	0.690705	0.721819	0.420726	0.975412	0.40633	9.53654	0.623622	0.758257	2.14343	0.825586	1.96494	0.561769	2.11503	1.70766	1.3904	0.950143	0.499113	1.77789	1.95821
NODE_43988_length_3363_cov_29.537994_g14944_i0_1	1.37891	0.527851	1.6571	0.714009	0.654352	0.44684	0.560969	1.11476	0.754612	0	0	0	0.898856	4.97228	0.802015	5.24089	0.807822	0.827148	0.505599	1.1229	1.35474	0.148158	0
NODE_43988_length_3363_cov_29.537994_g14944_i0_2	0.0599526	0.1173	0	0.0420005	0.0727058	0	0	0	0	0	0	0	0.483999	0.806823	0	0.582321	0.102814	0	0	0	0	0	0
NODE_8807_length_9251_cov_69.635759_g1889_i0_3	0.269787	0.17595	0.133637	0.504006	0.109059	0.274979	2.20881	0.975412	2.61212	0	0	0.0631881	1.936	6.02302	0.822066	1.29481	0.969387	0.200116	1.6116	1.4684	0.641717	0.0740788	0
NODE_8807_length_9251_cov_69.635759_g1889_i0_4	0.389692	0.527851	0.641457	0.630008	0.345352	0.635888	2.20881	2.57788	4.0633	0	0	0.442317	0.829713	8.29338	0.441108	1.98674	0.763759	0.493621	2.4648	2.11623	1.39039	0.444473	0
NODE_8807_length_9251_cov_69.635759_g1889_i0_5	1.61872	1.34895	1.68383	1.91102	0.981528	1.95922	7.98188	5.36477	8.40696	0.122263	0.831497	0.442317	4.70171	21.2525	1.28322	4.64487	1.58627	1.21404	7.04679	7.98984	2.31731	0.518552	0.244776
NODE_8807_length_9251_cov_69.635759_g1889_i0_7	0.0599526	0.1173	0.10691	0.294004	0.236294	0.257793	2.68774	1.01025	1.90569	0	0	0.758257	2.55828	13.0904	0.320806	2.08951	0.572819	0.293504	1.896	0.604637	0.713019	0.740788	0
NODE_8807_length_9251_cov_69.635759_g1889_i0_8	0.539573	0.381226	0.10691	0	0.0908822	0.412468	1.01676	0.418034	1.16094	0	0	0.631881	1.72857	12.1774	0.441108	1.6579	1.33658	0.573667	0.726799	1.03652	0.463462	0	0
NODE_97872_length_1881_cov_8.805863_g46968_i0_1	0	0	0	0	0.0363529	0	1.61278	0.696723	0.290235	0.855843	0	0.505505	0	0	0	0	0	0	1.264	3.02318	0.78432	0.296315	0.244776
NODE_78029_length_2222_cov_23.711959_g33729_i0_1	4.97606	3.10846	4.00911	0	0.0727058	0.274979	0	0	0	0	0	0	6.01542	1.57612	1.92484	0	0.0293754	0.0266822	0	0	0	0	0
NODE_85252_length_2081_cov_21.784861_g38339_i0_2	0	0.1173	0	0.0840011	0	0	4.48775	1.95082	2.03165	0.855843	0	1.51651	0	0	0	0	0	0.0533644	2.9704	3.54144	0.998226	0.444473	0
NODE_120973_length_1611_cov_6.148895_g63786_i0_1	0	0	0	0	0	0	1.05182	0.766395	0.812659	0	0	0	0	0	0	0	0	0	0.884799	0.950143	0.499113	0	0
NODE_129838_length_1530_cov_8.774880_g70603_i0_1	0	0	0	0	0	0	2.94508	1.74181	2.32188	6.35769	6.65197	2.6539	0	0	0	0	0	0	3.9816	5.52811	1.42604	1.48158	3.42687
NODE_66968_length_2485_cov_8.123964_g27122_i0_1	1.22903	0.527851	0.588002	0.966012	0.381705	0.343723	0.0701211	0.104508	0.116094	0	0	0	0.414857	0.525373	0.581461	0.500111	1.10158	0.480279	0.1264	0.0431883	0.0713019	0	0
NODE_66968_length_2485_cov_8.123964_g27122_i0_2	0.269787	0.645151	0.374183	0.714009	0.381705	0.343723	0	0.104508	0.116094	0	0	0	0.276571	0.637953	0.822066	0.445305	0.749071	0.506962	0.1264	0.0431883	0	0	0
NODE_71855_length_2360_cov_53.007433_g29938_i0_1	2.21825	2.346	2.45892	5.79607	2.50835	5.29334	0.420726	0.139345	0.986801	0.73358	1.66299	1.13739	0.553142	0.412793	1.44363	0.671382	1.46877	3.6021	0.568799	0.345507	0.427811	1.92605	1.46866
NODE_117592_length_1645_cov_7.998728_g61241_i0_1	0	0	0	0.0420005	0	0.0343723	0.420726	0.278689	0.40633	0.978107	1.87087	0.505505	0	0	0	0.0548067	0	0.0533644	1.1376	0.431883	0.356509	1.0371	1.71343
NODE_123003_length_1591_cov_33.669302_g65320_i0_1	0	0	0	0	0	0	0	0	0	0	0	0	0.829713	4.84094	0	0.137017	0	0	0	0	0	0	0
NODE_123003_length_1591_cov_33.669302_g65320_i0_3	0.179858	0	0	0	0	0	0	0	0	0	0	0	1.21	4.03411	0	0.178122	0.0146877	0.0266822	0	0	0	0	0
NODE_65816_length_2518_cov_13.405726_g26461_i0_2	0.23981	0.1173	0.454366	0.672009	0.454411	1.68424	0.0701211	0	0	0.36679	0	0	0.864285	0	0.280705	0.0890609	0.44063	0.760443	0	0.172753	0.142604	0	0
NODE_41306_length_3513_cov_19.482849_g13712_i0_1	0	0	0	0	0	0	0.140242	0.487706	0.203165	12.2875	8.21103	5.62374	0	0	0	0	0	0	0.1896	0.172753	0.249556	6.22262	5.87463
NODE_41306_length_3513_cov_19.482849_g13712_i0_2	0	0	0	0	0	0	0.210363	0.0348362	0.0580471	5.31846	7.06772	2.02202	0	0	0	0	0	0	0.0947999	0.431883	0.106953	3.4817	3.73284
NODE_41306_length_3513_cov_19.482849_g13712_i0_3	0	0	0	0	0	0	0	0.0348362	0.0290235	1.3449	0.935434	0.442317	0	0	0	0	0	0	0.0316	0.0863767	0.142604	1.11118	1.40746
NODE_51861_length_2990_cov_38.127871_g18876_i0_2	1.07915	1.81815	0.828549	0.75601	0.781587	0.429654	0	0.139345	0	0.36679	0.207874	0	0.345714	0.187633	0.781965	0.753592	0.793135	0.867171	0.158	0.0431883	0	0.296315	0.122388
NODE_51861_length_2990_cov_38.127871_g18876_i0_3	5.21588	3.02048	2.45892	3.10804	2.21753	2.81853	0.771332	2.09017	1.33508	0.611317	0.415748	0.126376	1.72857	1.1258	2.96746	1.80862	2.35003	2.52147	1.4852	1.07971	0.570415	0.296315	0.856716
NODE_94504_length_1931_cov_9.898278_g44599_i0_1	0.659478	0.791777	1.09582	0.168002	0.109059	0.670261	0	0	0	0	0	0	0.276571	0.187633	0.561411	0.198674	0.146877	0.213458	0	0	0.0713019	0	0
NODE_120934_length_1611_cov_22.832250_g63758_i0_1	0.479621	0.879752	1.12255	0.294004	0.836116	1.06554	0.490847	0.557378	0.696565	0.855843	0.831497	0.379129	0.207428	0.262686	1.12282	0.397349	0.705008	1.17402	0.947999	0.863767	0.998226	0.59263	1.22388
NODE_103817_length_1802_cov_49.821284_g51171_i0_1	0	0	0	0	0	0	0	0	0	21.6406	25.3606	19.3356	0	0	0	0	0	0	0	0.0863767	0	9.92656	15.7881
NODE_40554_length_3558_cov_9.049354_g13367_i0_2	0	0.0586501	0.0534548	0	0	0	0	0	0	0	0	0	0.898856	1.63241	0.120302	0.0342542	0	0	0	0	0	0	0
NODE_81314_length_2155_cov_9.410663_g13367_i1_1	0.119905	0.0586501	0.187092	0.252003	0	0	0	0	0	0	0	0	1.17543	3.45245	0.0401008	0.0753592	0.0587507	0.0533644	0	0	0	0	0
NODE_81314_length_2155_cov_9.410663_g13367_i1_2	0	0.1173	0.0801822	0	0	0	0	0	0	0	0	0	0.760571	1.46354	0.120302	0.0342542	0	0	0	0	0	0	0
NODE_23604_length_5121_cov_34.962361_g1_i10297_3	0.749407	1.96478	1.38982	0.336004	0.908822	0.721819	0.140242	0.0696723	0	0	0.207874	0	0.345714	0.11258	0.701763	0.374467	0.616882	0.880512	0	0	0.0713019	0	0
NODE_23604_length_5121_cov_34.962361_g1_i10297_4	0.899289	2.25803	0.988913	0.273003	1.25417	0.481213	0.350605	0.766395	0.870706	0	0	0.0631881	0.795142	5.79786	0.641612	6.08807	0.24969	0.867171	0.600399	0.25913	1.99645	0.222236	0
NODE_39763_length_3605_cov_12.688845_g12986_i0_2	0.959241	1.34895	1.60364	0.462006	0.763411	0.996798	0	0	0	0	0	0	1.936	0.11258	1.48373	0.191824	1.11626	0.560326	0	0	0	0	0
NODE_41719_length_3489_cov_67.981557_g13905_i0_1	0	0.1173	0	0.630008	1.01788	0.274979	0.280484	0.209017	0.348283	0	0.207874	0	0	0	0	0.0685084	0.264378	0.266822	0.2528	0.604637	1.14083	0.148158	0.244776
NODE_41719_length_3489_cov_67.981557_g13905_i0_2	0.119905	0.469201	0.374183	2.56203	5.7074	4.77776	5.3292	6.13116	5.28229	2.56753	1.45512	1.76927	0.138286	2.70192	0.360907	3.16509	2.76128	3.49537	3.7288	5.95999	7.6293	1.92605	1.59104
NODE_44341_length_3343_cov_67.960245_g13905_i2_1	0.119905	0.439876	0.374183	2.64603	5.72558	4.74338	5.04872	6.13116	5.28229	2.68979	1.45512	1.76927	0.138286	2.70192	0.360907	3.13083	2.73191	3.41532	3.792	5.78724	7.48669	1.92605	1.46866
NODE_46696_length_3226_cov_7.750714_g16259_i0_1	0	0	0	0	0	0	0	0	0	0	0	0	0.691428	2.38294	0	0.0274034	0	0	0	0	0	0	0
NODE_50958_length_3030_cov_75.368279_g13905_i3_2	0.119905	0.439876	0.374183	2.64603	5.65287	4.74338	5.11884	6.13116	5.34033	2.56753	1.45512	1.76927	0.138286	2.70192	0.360907	3.13083	2.73191	3.41532	3.7288	5.78724	7.45104	1.92605	1.46866
NODE_66230_length_2506_cov_89.140156_g13905_i4_1	0.119905	0.469201	0.374183	2.56203	5.65287	4.7262	5.04872	6.09633	5.19521	2.56753	1.45512	1.70608	0.138286	2.70192	0.360907	3.12398	2.73191	3.42866	3.7288	5.83042	7.41539	1.85197	1.46866
NODE_71598_length_2366_cov_96.963803_g13905_i6_2	0.119905	0.469201	0.374183	2.60403	5.67105	4.74338	5.18896	6.13116	5.28229	2.56753	1.45512	1.76927	0.138286	2.70192	0.360907	3.17879	2.76128	3.442	3.792	5.95999	7.558	1.92605	1.46866
NODE_73919_length_2310_cov_96.720161_g13905_i7_1	0.119905	0.527851	0.374183	2.56203	5.67105	4.74338	5.04872	6.13116	5.28229	2.56753	1.45512	1.76927	0.138286	2.70192	0.360907	3.15139	2.76128	3.41532	3.7288	5.95999	7.48669	1.92605	1.46866
NODE_36745_length_3806_cov_60.969462_g11633_i0_1	0	0.1173	0.0534548	0	0	0	0	0	0	0	0	0	2.07428	12.5902	0.0401008	0.274034	0	0	0	0	0	0	0
NODE_36745_length_3806_cov_60.969462_g11633_i0_2	0	0	0	0	0	0.0343723	0	0	0	0	0	0	3.69914	11.1454	0	0.184973	0	0	0	0	0	0	0
NODE_36745_length_3806_cov_60.969462_g11633_i0_3	0.0599526	0	0.0534548	0	0	0.0343723	0	0	0	0	0	0.126376	4.94371	18.1629	0.0401008	0.376796	0	0	0	0	0	0	0
NODE_36745_length_3806_cov_60.969462_g11633_i0_4	0	0	0	0	0	0	0	0	0	0	0	0	0.898856	3.99659	0	0.0822101	0	0	0	0	0	0	0
NODE_45537_length_3282_cov_17.865379_g15687_i0_1	0.359716	0.1173	0.481093	0.168002	0.25447	0.274979	3.01521	1.46312	2.32188	7.94712	2.49449	3.41216	0.345714	0.150107	0.0802015	0.589172	0.0587507	0.133411	2.6544	1.38203	2.28166	4.00026	8.07761
NODE_132327_length_1509_cov_15.956825_g72566_i0_1	0.779384	0.762452	1.60364	0.588007	0.690705	0.687447	0.140242	0	0.116094	0	0	0.252752	0.829713	0.0750533	0.120302	0.0822101	0.998762	0.773784	0.0631999	0.0863767	0.213906	0	0
NODE_50746_length_3039_cov_28.147336_g18268_i0_1	4.5564	4.51606	6.76203	1.42802	0.708881	1.9936	0	0	0.0580471	0	0	0	4.52885	0.656716	2.72685	0.424752	1.23376	1.17402	0	0	0	0	0
NODE_125066_length_1572_cov_10.288192_g66898_i0_1	0	0	0	0	0.145412	0.0343723	6.03041	2.99591	1.9736	1.95621	1.45512	1.26376	0	0	0	0	0	0.0533644	5.75119	9.76056	1.35474	0.148158	1.34627
NODE_75955_length_2266_cov_3.227998_g32417_i0_1	0	0	0	0	0	0.0687447	0.841453	0.487706	0.580471	0.122263	1.03937	0.505505	0	0	0	0	0	0	1.0744	1.29565	0.427811	0	0.122388
NODE_76888_length_2246_cov_17.001381_g33002_i0_1	0.0599526	0.0586501	0.10691	0.546007	0.418058	0.309351	1.92833	1.28894	1.36411	0	0.415748	0	0.587714	0.11258	0.320806	0.16442	0.38188	1.73434	2.1172	2.76405	2.35296	0.148158	0
NODE_83061_length_2122_cov_3.158614_g32417_i1_1	0	0	0	0	0	0.0687447	0.841453	0.557378	0.580471	0.122263	1.03937	0.252752	0	0	0	0	0	0	1.0112	1.29565	0.427811	0	0.122388
NODE_105656_length_1779_cov_22.497655_g48127_i1_2	0.0599526	0.1173	0.0534548	0.336004	0.218117	0.274979	1.96339	2.64755	2.78626	0.122263	0	0	0.207428	0	0	0	0.0293754	0.453597	3.0336	3.7142	2.13906	0	0
NODE_18473_length_5981_cov_47.297563_g862_i8_3	0.119905	0.1173	0.160364	0	0.145412	0.0687447	1.47254	1.04508	1.88653	0	0	1.95883	3.66457	19.7578	0	6.47404	0	0.0800466	1.3904	0.691013	0.78432	0.0740788	0.244776
NODE_18473_length_5981_cov_47.297563_g862_i8_5	0.0599526	0.17595	0	0	0	0	0.210363	0.383198	0	0	0	0.126376	1.83228	6.64221	0	2.58277	0	0.0800466	0.1264	0.0863767	0	0	0
NODE_113981_length_1683_cov_35.885714_g58511_i0_1	1.94846	1.02638	1.25619	0.126002	0.218117	0.0343723	0	0	0	0	0	0	1.936	0.412793	1.12282	0.0137017	0.0881261	0.226799	0	0	0	0	0
NODE_113981_length_1683_cov_35.885714_g58511_i0_2	2.18827	1.73018	2.16492	0.336004	0.218117	0.103117	0	0	0	0	0	0	5.80799	0.825586	0.601511	0.0548067	0.470006	0.333527	0	0	0	0	0
NODE_125814_length_1565_cov_17.589142_g67473_i0_1	0	0	0	0	0	0	2.17375	1.84632	0.754612	0.36679	0.831497	1.13739	0	0	0	0	0	0	1.4536	2.5913	1.14083	0	0.734328
NODE_33737_length_4035_cov_19.891469_g10334_i0_1	7.28424	8.21102	7.18967	5.25007	6.17999	4.98399	1.54266	1.70697	0.464377	0	0.623622	0.126376	3.388	1.06951	7.7595	12.8111	3.99505	4.14908	1.1376	0.561448	1.42604	0.0740788	0
NODE_33737_length_4035_cov_19.891469_g10334_i0_2	2.06836	3.19643	1.89764	1.76402	1.56317	1.42645	0.841453	0.627051	0.40633	0.244527	0	0	1.55571	0.619189	2.6667	3.34321	2.04159	1.6543	0.916399	0.129565	0.891273	0.0740788	0
NODE_41001_length_3532_cov_19.558254_g1575_i8_3	0.119905	0.17595	0.160364	0.672009	0.109059	0.189048	0.210363	0.209017	0.0580471	0.489053	0	0.252752	0.691428	0.187633	0.401008	1.56199	0.690321	0.346869	0.1264	0.604637	0.0713019	0.296315	0.244776
NODE_85364_length_2079_cov_11.965105_g38412_i0_1	4.73625	5.21986	4.22293	3.02404	3.68982	2.95602	0.140242	1.39345	0.348283	0	0	0.252752	1.17543	0.863112	3.84967	12.7974	1.52752	2.38806	0.916399	0.0863767	0.713019	0	0.244776
NODE_93284_length_1949_cov_23.312900_g43748_i0_2	1.04917	1.0557	0.962186	1.28102	0.999704	0.532771	0.280484	0	0.0580471	0	0	0	0.553142	0.150107	1.28322	0.267183	0.587507	0.827148	0	0.0863767	0.213906	0	0
NODE_106509_length_1768_cov_16.689676_g49704_i1_3	0.779384	0.879752	0.588002	0.567007	0.363529	0.240606	0.175303	0.243853	0.116094	0	0	0	0.518571	0.22516	0.421058	0.369945	1.20439	0.520303	0.2528	0.51826	0.0713019	0	0
NODE_120475_length_1615_cov_655.536965_g63423_i0_1	38.2498	25.6888	29.2932	1.63802	1.34506	0.790564	0	0	0	0	0	0	25.9285	4.01535	19.3286	0.219227	0.470006	1.44084	0	0	0	0	0
NODE_97527_length_1886_cov_19.034197_g46710_i0_1	0	0	0	0	0.0363529	0	1.05182	0.731559	0.4934	1.10037	0.207874	0.252752	0	0	0	0	0	0	0.4108	0.77739	0.427811	0.444473	0.30597
NODE_97527_length_1886_cov_19.034197_g46710_i0_2	0	0	0	0	0	0	1.75303	2.05533	2.11872	2.44527	1.66299	1.20057	0	0	0	0	0	0	1.0428	0.950143	0.926924	0.888946	0.91791
NODE_112690_length_1697_cov_19.556650_g57559_i0_2	0.23981	0.1173	0.721639	0.294004	0.436235	0.670261	0	0	0.0580471	0	0	0	0.345714	0.0375266	0.120302	0.137017	0.235003	0.280163	0	0.0863767	0.0713019	0	0
NODE_129631_length_1532_cov_8.051405_g70437_i0_1	0	0.0586501	0	0	0.0181764	0.103117	1.19206	0.418034	0.551447	0	0	0	0.0345714	0	0	0	0	0.0800466	0.316	2.33217	0.427811	0	0
NODE_50642_length_3043_cov_79.437374_g18214_i0_1	0	0	0	0	0	0	6.38102	5.57378	2.0897	29.71	70.0536	53.2044	0.0691428	0	0	0	0	0	6.95199	7.16926	3.56509	28.5944	17.2567
NODE_62204_length_2622_cov_50.060808_g24395_i0_1	1.07915	0.879752	0.855276	1.93202	1.52682	2.42325	0	0	0	0	0	0	0.622285	0.300213	1.32333	0.541216	2.3794	2.4681	0	0	0	0	0
NODE_62204_length_2622_cov_50.060808_g24395_i0_2	0.929265	0.879752	0.588002	1.53302	1.47229	1.85611	0	0	0	0	0	0	0.795142	0.22516	1.20302	0.623426	2.27659	2.68156	0	0	0	0	0
NODE_75536_length_2275_cov_9.331971_g32149_i0_1	0.0599526	0.0586501	0.10691	0.126002	0.0727058	0.137489	0.63109	0.696723	1.56727	0	0	0	0.0691428	0	0.0802015	0.630277	0.235003	0.133411	2.4648	0.0863767	1.06953	0.296315	0.122388
NODE_128980_length_1538_cov_6.267577_g69940_i0_2	0	0	0	0	0	0	0.385666	0.45287	0.638518	0.36679	1.03937	0.505505	0	0	0	0	0	0	0.505599	1.1229	0.285207	0.148158	0.183582
NODE_12935_length_7430_cov_38.264510_g1_i6529_1	2.60794	2.28735	2.27183	1.47002	1.81764	2.40606	4.62799	5.71313	6.79151	0.122263	0.831497	0.379129	2.59285	9.43795	4.41108	5.56973	2.32065	2.4014	4.8032	4.23246	6.70237	0.444473	0.734328
NODE_12935_length_7430_cov_38.264510_g1_i6529_2	1.34893	0.879752	1.04237	1.21802	0.581646	1.06554	0.140242	0	0.0580471	0	0	0	3.07685	5.32878	1.92484	3.22675	1.61564	0.640373	0.0631999	0.0863767	0.142604	0	0
NODE_12935_length_7430_cov_38.264510_g1_i6529_4	0.179858	0.703801	0.374183	0.210003	0.327176	0.206234	0	0	0	0	0	0	0.691428	1.46354	0.52131	1.27426	0.146877	0.133411	0	0.0863767	0	0	0
NODE_12935_length_7430_cov_38.264510_g1_i6529_5	0.0599526	0	0.0534548	0.0840011	0.0727058	0.0343723	0	0	0	0	0	0	0.0691428	2.13902	0	0.561769	0	0	0	0	0	0	0
NODE_29274_length_4443_cov_40.999771_g6237_i1_1	0	0	0.0267274	0.378005	0.163588	0.154676	0	1.04508	0	2.5064	1.76693	2.33796	0.0691428	0	0.0601511	0.00685084	0.19094	0.200116	0.3476	0.129565	0	1.92605	0.061194
NODE_29274_length_4443_cov_40.999771_g6237_i1_2	0.149881	0	0.294001	2.14203	0.617999	1.64987	0	4.42419	0.261212	8.4973	4.88504	12.6376	0.0691428	0	0.220554	0.143868	0.984074	0.466938	1.1692	1.33884	0.356509	6.14854	0.061194
NODE_29274_length_4443_cov_40.999771_g6237_i1_3	0.209834	0	0.0534548	0.168002	0.363529	0.189048	0.0350605	4.42419	0.203165	4.15695	2.07874	8.71996	0	0.0375266	0	0.0959118	0.205627	0.226799	0.631999	0.475072	0.142604	0.814867	0.122388
NODE_29274_length_4443_cov_40.999771_g6237_i1_5	0.0599526	0.17595	0	0.588007	0.890646	0.842122	0	3.86681	0.841683	2.62866	1.87087	4.04404	0	0	0.160403	0.219227	0.323129	0.653714	0.884799	0.950143	0.249556	2.14829	0
NODE_51619_length_3001_cov_24.896516_g6237_i3_1	0.0599526	0.351901	0.0534548	1.00801	0.799764	0.309351	0	0	0.116094	0.122263	0	0	0.207428	0.0375266	0.0802015	0.0685084	0.38188	0.466938	0.2528	0	0.106953	2.07421	0
NODE_51619_length_3001_cov_24.896516_g6237_i3_3	0.209834	0.17595	0.160364	1.07101	1.236	1.09991	0	2.33402	0.725589	1.46716	1.45512	3.28578	0	0.0750533	0.240605	0.315139	0.660945	0.760443	0.947999	0.863767	0.106953	2.81499	0
NODE_7035_length_10479_cov_15.816644_g1433_i0_1	0.0599526	0.1173	0.160364	0	0.0363529	0.274979	0	0	0	0.36679	0.207874	1.01101	0.207428	2.00767	0.160403	0.527515	0.044063	0.24014	0.1264	0.172753	0	0.740788	0.673134
NODE_7035_length_10479_cov_15.816644_g1433_i0_2	0.119905	0.351901	0.160364	0.0420005	0.181764	0.206234	0.140242	0.0696723	0.116094	0.36679	0	1.39014	0.0691428	3.35863	0.280705	1.04818	0.220315	0.186775	0.1264	0.0863767	0.0713019	0.888946	0.428358
NODE_7035_length_10479_cov_15.816644_g1433_i0_3	0.539573	0.205275	0.721639	0.903011	0.981528	0.687447	0.63109	0.696723	0.783636	0.855843	1.45512	0.947822	0.483999	1.01322	0.421058	0.993372	0.176252	1.24072	0.600399	0.734202	1.49734	1.18526	1.34627
NODE_7035_length_10479_cov_15.816644_g1433_i0_4	1.01919	0.498526	1.09582	1.28102	0.654352	0.395282	1.05182	0.836068	0.725589	1.3449	1.9748	2.08521	0.207428	1.16333	0.421058	0.678233	0.587507	0.9739	0.537199	0.906955	1.03388	2.07421	1.34627
NODE_7815_length_9881_cov_6.216864_g1610_i0_1	0	0	0	0	0	0	0	0	0	0	0	0	0.276571	2.4017	0	0.534366	0	0	0	0	0	0	0
NODE_85833_length_2070_cov_43.130195_g38729_i0_3	0	0	0	0	0	0	1.29724	1.25968	1.37397	0.712795	0.796158	0.736773	0	0	0	0	0	0	2.82314	2.30367	1.93085	1.33342	1.22388
NODE_85833_length_2070_cov_43.130195_g38729_i0_4	0	0	0	0	0	0	0.584109	0.81865	0.590339	0.223742	0.172536	0.357645	0	0	0	0	0	0	1.2008	1.4399	0.695193	0.122971	0.061194
NODE_85833_length_2070_cov_43.130195_g38729_i0_5	0	0	0	0	0	0	0.876513	1.10918	0.822527	0.284874	0.172536	0.357645	0	0	0	0	0	0	1.59074	2.00135	1.01605	0.122971	0.30597
NODE_85833_length_2070_cov_43.130195_g38729_i0_6	0	0	0	0	0	0	2.92195	1.02767	1.27704	0.73358	0	0.252752	0	0	0	0	0	0	1.81194	1.94347	0.992522	1.086	0.61194
NODE_117546_length_1645_cov_97.729008_g61203_i0_1	6.89455	5.21986	12.8291	2.14203	0.690705	2.74979	0	0	0	0	0	0	10.3023	0.938166	3.40856	1.02763	3.20191	2.16126	0	0	0	0	0
NODE_100883_length_1840_cov_3.926429_g1_i22523_1	0.0599526	0	0.0267274	0	0	0	0	0.0696723	0.116094	0	0	1.32695	0.242	1.31343	0.0401008	0.739891	0	0.12007	0.0947999	0.25913	0.106953	0	0
NODE_105914_length_1776_cov_4.383441_g52668_i0_1	0	0.0586501	0.0534548	0	0	0	0	0	0	0	0	0	0.967999	1.31343	0.0401008	0.150718	0	0.133411	0	0	0	0	0
NODE_111848_length_1706_cov_47.982241_g125_i526_3	0	0.1173	0	0	0	0	0	0	0	0	0	0	2.24714	14.6665	0.0200504	0.56862	0.0587507	0.0266822	0	0	0	0	0
NODE_115493_length_1667_cov_9.810540_g59668_i0_2	0	0	0	0	0.0363529	0.0343723	3.22557	1.39345	2.03165	0	0	0	0	0	0	0	0	0	1.2008	1.90029	1.35474	0	0
NODE_16799_length_6350_cov_31.036004_g4103_i0_1	4.19668	3.04981	5.50584	4.32606	7.99764	4.91524	0	0	0	0	0	0	2.97314	1.08827	3.16796	1.79492	6.52133	5.57658	0	0	0	0	0
NODE_39227_length_3636_cov_34.195622_g12737_i0_1	2.00841	1.173	1.04237	0.693009	0.999704	0.704633	0.350605	0.209017	0.174141	0	0	0	0.933427	0.262686	1.20302	0.349393	0.514069	0.773784	0.0947999	0	0.213906	0	0
NODE_39227_length_3636_cov_34.195622_g12737_i0_2	2.84775	2.78588	3.18056	2.49903	2.49017	1.7358	0.140242	0.313525	0.116094	0	0	0	2.14343	0.206396	1.34338	0.49326	1.43939	1.64095	0.0947999	0.25913	0.213906	0	0
NODE_39227_length_3636_cov_34.195622_g12737_i0_3	1.55877	1.26098	0.855276	0.630008	1.74494	0.618702	0	0.0348362	0.0580471	0	0	0	0.864285	0.0938166	1.10277	0.212376	0.484693	0.520303	0.316	0.0863767	0	0	0
NODE_4979_length_12494_cov_8.693986_g945_i0_3	0	0	0	0	0	0	0	0	0	0	0	0	0.691428	3.71514	0	0.253481	0	0	0	0	0	0	0
NODE_4979_length_12494_cov_8.693986_g945_i0_4	0	0.1173	0	0	0	0	0	0	0	0	0	0.126376	0.691428	5.04733	0.0401008	0.589172	0	0	0	0	0	0	0
NODE_53878_length_2907_cov_22.145025_g19909_i0_1	0.629502	0.586501	0.668185	1.26002	1.01788	0.859309	0.350605	0.0696723	0.116094	0	0	0	1.00257	0.16887	0.862166	0.171271	0.543444	0.867171	0.1896	0.172753	0.142604	0	0
NODE_53878_length_2907_cov_22.145025_g19909_i0_2	0.879504	0.410551	0.400911	0.546007	0.727058	0.601516	0	0.0696723	0	0	0	0	0.172857	0.0187633	0.401008	0.175793	0.367192	0.453597	0.0631999	0.0863767	0	0	0
NODE_87208_length_2046_cov_11.944247_g39639_i0_1	0	0	0	0	0	0	0	0	0	1.10037	0.72756	0.631881	0	0	0	0	0	0	0	0	0	0.666709	1.46866
NODE_87208_length_2046_cov_11.944247_g39639_i0_2	0	0	0	0	0	0	0	0	0	3.42337	4.26142	2.52752	0	0	0	0	0	0	0	0	0	6.2967	3.67164
NODE_127409_length_1551_cov_18.959405_g68722_i0_1	0	0	0	0	0	0	0	0	0.0580471	0.122263	1.45512	0.126376	0	0	0	0	0	0	0	0.129565	0.142604	0.444473	1.16269
NODE_127409_length_1551_cov_18.959405_g68722_i0_3	0	0	0	0	0	0	0.140242	0.174181	0.0870706	0.427922	1.35118	0.315941	0	0	0	0	0	0	0.1264	0.25913	0.39216	3.4817	3.1209
NODE_125289_length_1570_cov_5.029392_g67075_i0_2	0	0	0	0	0	0	0.771332	0.313525	0.348283	1.10037	0.623622	0.884634	0	0	0	0	0	0	0.695199	0.51826	0.178255	0.296315	0.489552
NODE_131499_length_1516_cov_32.417879_g71914_i0_1	1.88851	0.967727	2.19165	0.483006	0.418058	0.120303	0.315545	0.627051	0.580471	0	0	0	0.829713	0.0750533	0.280705	0.0548067	0.0293754	0.160093	0.1896	0.0863767	0.213906	0	0
NODE_131499_length_1516_cov_32.417879_g71914_i0_2	0.779384	1.11435	1.30964	0.399005	0.0363529	0.0859309	0.0350605	0	0	0	0	0	0.483999	0.0375266	0.160403	0.0137017	0	0.0266822	0	0	0.0713019	0	0
NODE_131499_length_1516_cov_32.417879_g71914_i0_3	1.10912	0.674476	1.63037	0.294004	0.0545293	0.309351	0.0701211	0.0696723	0.0580471	0	0	0	0.0691428	0.0375266	0.160403	0	0.0293754	0.0266822	0	0	0	0	0
NODE_21184_length_5490_cov_31.777368_g5565_i0_3	0	0	0	0	0.0181764	0	0.105182	0.0348362	0.116094	1.1615	1.66299	1.95883	0	0	0	0	0	0	0.0631999	0.0431883	0.142604	1.70381	0.734328
NODE_21184_length_5490_cov_31.777368_g5565_i0_4	0	0	0	0	0.0181764	0	0.105182	0.313525	0.232188	4.95167	4.98898	6.57156	0	0	0	0	0	0.0266822	0.1264	0.302318	0.0713019	4.59289	3.42687
NODE_21184_length_5490_cov_31.777368_g5565_i0_5	0	0	0	0	0	0	0	0	0.0580471	3.6679	5.47333	5.18142	0	0	0	0	0	0	0.0631999	0	0	1.55565	1.65224
NODE_21184_length_5490_cov_31.777368_g5565_i0_6	0	0	0	0	0	0	0	0	0.0580471	1.83395	1.52372	2.1484	0	0	0	0	0	0	0.1264	0	0.142604	0.666709	1.65224
NODE_21184_length_5490_cov_31.777368_g5565_i0_7	0	0	0	0	0	0	0	0	0.145118	11.9207	15.5552	16.4289	0	0	0	0	0	0	0.726799	0	0.178255	14.075	9.54627
NODE_21184_length_5490_cov_31.777368_g5565_i0_8	0	0	0	0	0	0	0	0	0.145118	9.10862	7.17166	10.426	0	0	0	0	0	0	0.2844	0.0863767	0.106953	3.62986	2.44776
NODE_21184_length_5490_cov_31.777368_g5565_i0_9	0	0	0	0	0	0	0.0701211	0	0.174141	5.0128	5.6126	6.95069	0	0	0	0	0	0	0.316	0	0.142604	4.14841	3.18209
NODE_63186_length_2592_cov_20.989281_g24960_i0_3	0.449644	0.322576	0.240546	0.315004	0.56347	0.739005	0.140242	0	0.40633	0.122263	0.935434	0.189564	0.103714	0.0750533	0.240605	0.137017	0.235003	0.320186	0.3792	0.475072	0.285207	1.4075	0.30597
NODE_92411_length_1962_cov_24.599259_g43137_i0_1	0	0	0	0	0	0	0.981695	0.0696723	0.232188	17.2391	12.8882	7.01388	0	0	0	0	0	0	0	0.172753	0	2.29644	2.93731
NODE_118204_length_1638_cov_23.504153_g61702_i0_1	0.23981	0.17595	0.320729	0.966012	0.727058	0.171862	4.13714	1.95082	1.21899	0.611317	0.207874	0.884634	0	0	0.280705	0.0959118	0.44063	0.773784	1.0744	0.51826	0.570415	0.740788	0.979104
NODE_19553_length_5777_cov_6.391304_g4979_i0_4	0.149881	0	0.10691	0	0	0	0	0	0	0	0	0	0.725999	2.12025	0.0401008	0.0274034	0	0	0	0	0	0	0
NODE_23650_length_5114_cov_9.016465_g6419_i0_1	0.359716	0.469201	0.962186	0.672009	0.0727058	0.481213	0	0	0.0580471	0	0.207874	0.126376	1.17543	6.11684	0.601511	0.972819	0.44063	0.213458	0.1264	0	0	0.296315	0
NODE_29946_length_4374_cov_76.390839_g8794_i0_2	3.1673	2.93251	3.68838	2.85604	2.72647	2.74979	0	0	0	0	0	0	1.27914	0.131343	1.10277	0.397349	0.998762	1.05395	0	0	0	0	0
NODE_29946_length_4374_cov_76.390839_g8794_i0_3	1.33874	1.96478	3.1271	1.19702	1.27235	1.97641	2.06857	0.696723	0.609494	0	0	0	0.449428	0.262686	0.741864	0.178122	0.19094	0.560326	0.916399	0.388695	0.320858	0	0
NODE_29946_length_4374_cov_76.390839_g8794_i0_5	1.82855	2.55128	2.2451	0.861011	1.83582	0.893681	3.43593	1.88115	0.754612	0	0	0	0.414857	0.0187633	0.681713	0.212376	0.308441	0.73376	2.0224	0.25913	0.641717	0	0
NODE_44593_length_3330_cov_33.133251_g15243_i0_2	4.73625	4.57471	4.16947	1.05001	2.05394	0.928053	0.525908	0.487706	0.203165	0	0	0	1.31371	0.187633	1.26317	0.602874	0.411255	1.18736	0.4108	0.431883	0.356509	0	0
NODE_49229_length_3105_cov_16.131596_g17514_i0_3	0.509597	0.469201	1.30964	1.84802	1.854	4.45122	0.280484	0.278689	0.348283	0	0	0	0.725999	0.0750533	0.320806	0.116464	2.2619	1.69432	0.0631999	0	0	0	0
NODE_49229_length_3105_cov_16.131596_g17514_i0_5	1.73863	2.52196	1.60364	2.10003	2.25388	2.92165	0.63109	0.0696723	0.638518	0.611317	0.207874	0.379129	0.691428	1.31343	1.64413	0.81525	2.67316	2.26799	0.4424	0.172753	0.713019	0.740788	0.367164
NODE_49888_length_3077_cov_17.540280_g17514_i1_1	0.179858	0.17595	0.50782	0.210003	0.836116	1.54676	0.0701211	0.0696723	0.0580471	0	0	0	0.0691428	0	0.200504	0.0616576	0.499381	0.333527	0	0	0	0	0
NODE_49888_length_3077_cov_17.540280_g17514_i1_4	1.79858	2.52196	1.6571	2.10003	2.25388	2.95602	0.63109	0.0696723	0.638518	0.611317	0.207874	0.379129	0.691428	1.36972	1.60403	0.826622	2.64378	2.29467	0.4424	0.172753	0.78432	0.740788	0.367164
NODE_55899_length_2833_cov_37.842391_g17514_i2_2	0.659478	0.527851	1.44328	2.18403	2.14482	5.00118	0.315545	0.348362	0.348283	0	0	0	0.691428	0.0750533	0.401008	0.171271	2.54097	1.96114	0.0631999	0	0	0	0
NODE_55899_length_2833_cov_37.842391_g17514_i2_4	1.73863	2.58061	1.60364	2.10003	2.25388	2.95602	0.701211	0.0696723	0.638518	0.611317	0.207874	0.379129	0.760571	1.35096	1.64413	0.822101	2.64378	2.26799	0.4424	0.172753	0.713019	0.740788	0.367164
NODE_56351_length_2818_cov_21.711475_g56_i21_4	0.0599526	0.293251	0.320729	0.357005	0.145412	0.257793	1.29724	2.40369	2.55407	0.36679	0	0.379129	0.553142	1.08827	0.481209	2.15116	0.117501	0.560326	4.3608	2.2026	2.0321	0	0.244776
NODE_62069_length_2627_cov_18.570086_g17514_i3_1	0.179858	0.17595	0.50782	0.210003	0.799764	1.51238	0.0701211	0.0696723	0.0580471	0	0	0	0.0691428	0	0.200504	0.0616576	0.499381	0.333527	0	0	0	0	0
NODE_62069_length_2627_cov_18.570086_g17514_i3_3	1.97844	2.75656	1.71055	2.10003	2.5447	2.92165	0.701211	0.139345	0.696565	0.855843	0.831497	3.28578	1.72857	6.04179	1.84463	2.16487	2.73191	2.34803	0.821599	1.03652	1.14083	1.0371	0.61194
NODE_74053_length_2307_cov_49.100269_g31242_i0_4	1.40889	1.11435	1.14928	1.61702	0.981528	1.20303	0.420726	0.243853	0.290235	0	0	0.379129	0.622285	0.675479	1.66418	0.835802	2.52628	1.40082	0.758399	0.431883	0.320858	0	0
NODE_85576_length_2075_cov_29.693806_g38553_i0_2	0	0.1173	0.10691	0.420005	0.763411	0.481213	3.61124	2.12501	2.03165	5.13506	4.15748	2.27477	0.0691428	0	0.0802015	0.0685084	0.470006	0.720419	3.6972	2.07304	1.85385	5.33367	5.01791
NODE_102005_length_1825_cov_39.619292_g18359_i8_1	0.119905	0.17595	0.213819	0.420005	0.617999	0.859309	0	0	0	0	0	0	0.138286	0	0.120302	0.24663	0.793135	0.373551	0.0631999	0.0863767	0	0	0
NODE_102005_length_1825_cov_39.619292_g18359_i8_2	0.149881	0.293251	0.160364	0.441006	0.781587	0.412468	0	0.0696723	0.0580471	0	0.207874	0	0.0691428	0	0.140353	0.32884	1.14564	0.400233	0.0631999	0	0.142604	0.296315	1.0403
NODE_54553_length_2882_cov_30.317195_g20247_i0_2	0	0	0	0	0.0727058	0.0343723	0.0701211	0.0696723	0.261212	9.90333	13.3039	9.0359	0	0	0	0.0137017	0	0.0266822	0	0	0	13.186	17.991
NODE_54553_length_2882_cov_30.317195_g20247_i0_3	0	0.0293251	0.0534548	0	0.0363529	0	0	0.0696723	0	2.68979	5.30079	2.40115	0	0.0375266	0	0.0137017	0	0	0	0	0.106953	2.81499	7.34328
NODE_58603_length_2739_cov_30.855964_g22417_i0_1	0	0	0	0.126002	0	0	0	0.139345	0.0580471	3.30111	4.05355	3.85447	0	0	0	0	0.0587507	0	0.1896	0.0863767	0	11.8526	19.5821
NODE_58603_length_2739_cov_30.855964_g22417_i0_2	0	0	0	0	0	0	0	0.0696723	0.116094	2.62866	5.6126	2.21158	0	0	0	0	0	0.0266822	0	0.0863767	0	4.59289	5.01791
NODE_58603_length_2739_cov_30.855964_g22417_i0_4	0	0	0	0	0	0	0	0	0	0.611317	0.72756	0.505505	0	0	0	0	0	0	0	0	0	1.85197	1.34627
NODE_40000_length_3591_cov_5.008243_g13094_i0_2	0	0	0.160364	0	0	0.0343723	0	0	0	0	0	0	0.691428	0.750533	0	0.0137017	0	0	0	0	0	0	0
NODE_124608_length_1576_cov_25.765802_g66548_i0_1	3.23744	2.75656	3.04692	1.72202	0.654352	0.206234	1.82315	0.487706	0	0	0.831497	0	2.48914	0.788059	0.882217	0.123315	0.176252	0.160093	2.2752	0	0.285207	0	0.979104
NODE_128055_length_1546_cov_4.383571_g69233_i0_1	0	0	0	0	0	0	1.12194	0.487706	0.696565	0	0	0	0	0	0	0	0	0.0266822	0.821599	1.90029	0.142604	0	0
NODE_113278_length_1691_cov_5.560569_g57981_i0_2	0	0	0	0	0	0	0	0	0.0290235	1.77282	0.623622	0.315941	0	0	0	0	0	0	0	0	0	0.963025	0.30597
NODE_72401_length_2346_cov_19.142543_g30260_i0_3	0.269787	0.2346	0.240546	1.86902	1.01788	1.94204	0.0350605	0.209017	0	0	0	0	0.276571	0	0.0601511	0.219227	1.58627	1.18736	0.0631999	0.0863767	0.213906	0	0
NODE_44944_length_3311_cov_66.502471_g15412_i0_3	0	0	0	0	0	0	3.43593	3.90165	2.467	5.0128	3.01418	1.95883	0	0	0	0	0	0	1.0112	1.4684	0.819971	0.888946	1.34627
NODE_44944_length_3311_cov_66.502471_g15412_i0_4	0	0	0	0	0	0	13.6736	12.4017	10.7097	20.2957	12.7843	6.19243	0	0	0	0	0	0	6.76239	7.64433	4.09986	6.66709	5.93582
NODE_53815_length_2909_cov_32.275035_g15412_i1_3	0	0	0	0	0	0	3.43593	3.90165	2.52505	5.13506	3.01418	1.95883	0	0	0	0	0	0	1.0112	1.4684	0.819971	0.888946	1.34627
NODE_53815_length_2909_cov_32.275035_g15412_i1_4	0	0	0	0	0	0	9.46634	9.8238	7.22686	14.3048	9.87402	5.11824	0	0	0	0	0	0	5.24559	6.13274	2.67382	5.18552	3.67164
NODE_67311_length_2476_cov_15.179775_g27321_i0_2	0.329739	0.439876	0.668185	0.525007	0.399882	0.635888	1.78809	0.975412	0.986801	0	0	0.126376	0.518571	0.22516	0.52131	0.0548067	0.176252	0.253481	0.789999	0.993332	0.534764	0	0
NODE_105474_length_1782_cov_7.856641_g52352_i0_1	1.07915	0.879752	0.748367	0.714009	0.690705	0.618702	0.420726	0.487706	0.928753	0	0	0	0.483999	0.33774	0.601511	0.876908	0.940011	1.14733	0.695199	0.431883	0.499113	0.296315	0.122388
NODE_111704_length_1708_cov_17.637309_g56833_i0_1	3.59716	3.3237	1.87092	1.26002	3.36264	1.77018	0.63109	0.383198	1.01582	0.978107	2.91024	1.32695	2.31628	0.975692	7.23819	2.03703	3.51035	6.15478	0.905655	0.388695	0.700897	3.8521	3.0597
NODE_111704_length_1708_cov_17.637309_g56833_i0_2	5.09597	3.9102	3.3142	2.01603	3.98064	2.69823	0.701211	0.592215	1.53825	3.17885	4.01821	2.59071	3.146	1.42601	11.6693	3.34321	5.44913	9.93912	1.50605	0.734202	1.2599	6.22262	4.61036
NODE_111704_length_1708_cov_17.637309_g56833_i0_3	0.479621	0.391196	0.347456	0.105001	0.436235	0.137489	0	0.0696723	0.261212	0.978107	0.0685985	0.126376	0.380285	0.0750533	0.862166	0.356244	0.396567	0.760443	0.147256	0	0.226027	1.48158	0.99991
NODE_111704_length_1708_cov_17.637309_g56833_i0_4	16.0073	12.9617	8.25876	6.99309	14.8683	7.35568	1.54266	4.11067	3.80208	8.6807	11.7096	6.57156	13.5174	4.91599	36.6922	9.34907	19.0793	37.3639	8.94279	2.67768	11.3605	22.2236	24.1313
NODE_113251_length_1691_cov_14.580346_g57961_i0_1	0.299763	0.293251	0.427638	1.05001	0.418058	1.1171	5.53956	2.8914	3.54087	0.73358	0	1.51651	3.388	10.7326	0.54136	3.36376	1.73315	0.667055	2.1488	3.28231	1.9608	0.444473	0.734328
NODE_113251_length_1691_cov_14.580346_g57961_i0_2	0.119905	0.205275	0.0534548	0.0420005	0.181764	0.0515585	1.3323	0.696723	0.870706	0	0	0.505505	1.55571	8.64989	0.100252	2.75404	0.117501	0.173434	0.884799	0.561448	1.06953	0	0
NODE_113251_length_1691_cov_14.580346_g57961_i0_3	0	0.0293251	0	0	0.0181764	0	0.0701211	0.104508	0.348283	0	0	0.126376	0.311142	1.18209	0	0.48641	0	0.0133411	0.0631999	0.0431883	0.178255	0	0
NODE_126748_length_1557_cov_5.749326_g68202_i0_1	0.359716	0.2346	0.534548	0.462006	0.181764	0.515585	0.210363	0	0	0	0	0.252752	0.414857	1.01322	0.721814	0.657681	0.44063	0.186775	0.1264	0.0863767	0.142604	0.296315	0.489552
NODE_12971_length_7409_cov_711.910987_g1_i6547_1	4.73625	5.21986	3.18056	2.07903	3.399	2.99039	0.420726	0.487706	0.609494	3.48451	3.22205	3.28578	1.97057	1.05075	4.95244	3.29525	2.93754	1.81439	0.916399	0.604637	0.748669	4.81512	2.14179
NODE_12971_length_7409_cov_711.910987_g1_i6547_2	2.03839	2.19938	0.61473	1.17601	1.854	0.481213	0.0701211	0.418034	0.377306	1.40603	2.49449	1.20057	0.587714	0.16887	1.46368	1.77437	0.763759	1.4275	0.916399	0	1.06953	1.70381	3.48806
NODE_12971_length_7409_cov_711.910987_g1_i6547_3	11.5708	8.94414	7.10948	6.61508	10.7423	6.04953	1.12194	1.60246	3.0765	7.21354	10.2898	6.76113	7.67485	1.59488	11.6292	2.94586	7.72572	8.55164	3.9184	2.33217	4.02855	9.92656	9.54627
NODE_12971_length_7409_cov_711.910987_g1_i6547_4	123.352	77.0076	101.083	92.9472	88.2103	58.433	29.8015	37.1005	34.1897	145.982	206.731	108.431	135.796	31.6162	139.43	25.7249	69.0908	127.461	78.5259	58.3042	57.7545	232.83	246.918
NODE_12971_length_7409_cov_711.910987_g1_i6547_5	29.0171	18.5334	28.9992	23.0163	24.3564	14.2415	7.60814	9.23158	9.3746	26.6534	26.7118	16.9344	29.0745	5.32878	24.8424	5.06044	15.9068	24.4943	18.2016	15.5046	17.4212	40.8174	23.6209
NODE_12971_length_7409_cov_711.910987_g1_i6547_6	2.9077	3.40171	1.6571	1.61702	3.62911	1.16282	0.210363	0.766395	0.435353	1.03924	1.24724	0.884634	0.933427	0.506609	2.94741	1.09846	1.17501	2.42354	0.631999	0.475072	0.986105	3.33355	3.79403
NODE_12971_length_7409_cov_711.910987_g1_i6547_7	6.53483	7.80047	4.67729	1.99503	8.39134	4.37663	0.525908	2.36886	1.91555	2.26187	4.98898	3.15941	2.42	0.919402	7.73945	2.53714	2.7466	6.86613	1.9908	0.993332	2.26954	5.11144	7.40448
NODE_12971_length_7409_cov_711.910987_g1_i6547_8	13.6392	8.97347	10.7444	9.07212	12.063	7.18382	1.82315	3.2746	3.5699	8.19164	7.37953	6.63475	11.7197	3.75266	20.6719	4.56033	11.1039	13.5367	5.90919	2.85043	6.13196	13.186	13.0955
NODE_12971_length_7409_cov_711.910987_g1_i6547_9	5.72547	6.74476	3.34092	2.01603	5.78011	2.99039	1.157	1.2541	1.82848	1.77282	4.67717	3.03303	4.114	1.31343	12.5916	3.61724	5.97788	10.5528	1.8644	0.475072	2.63817	5.70407	5.99701
NODE_12971_length_7409_cov_711.910987_g1_i6547_10	9.62239	7.80047	5.5593	3.80105	7.94311	4.70901	1.43748	1.88115	2.98943	5.80751	7.79528	4.42317	6.43028	2.6081	22.0755	6.35073	10.0317	19.7448	3.4128	1.4684	3.60074	11.5563	9.05672
NODE_12971_length_7409_cov_711.910987_g1_i6547_11	24.3707	19.2372	12.6955	16.5272	22.5933	12.2881	3.43593	5.36477	5.36936	14.9161	20.4756	9.28865	22.6788	8.96886	56.7426	15.2842	40.8317	54.0048	13.0824	4.75072	14.1534	29.8538	31.0866
NODE_1519_length_21382_cov_95.801023_g1_i954_1	10.132	5.42514	7.91131	4.45206	3.61711	4.15905	0.280484	0.418034	0.232188	0	0.207874	0	6.01542	1.6887	9.26328	2.75404	6.22757	5.65663	0.568799	0.51826	0.570415	0	0
NODE_1519_length_21382_cov_95.801023_g1_i954_2	14.6284	11.994	7.64403	4.49406	8.70652	4.2278	1.61278	0.557378	0.986801	0	0	0	2.69657	1.35096	8.98257	5.70675	5.37569	7.55106	1.3272	0.604637	1.42604	0	0
NODE_1519_length_21382_cov_95.801023_g1_i954_3	0.659478	0.879752	0.320729	0.378005	0.327176	0.549957	0.0701211	0	0.116094	0	0	0	0.760571	0.150107	0.401008	1.11669	0.205627	0.400233	0.0631999	0	0.427811	0.148158	0.122388
NODE_1519_length_21382_cov_95.801023_g1_i954_4	2.63791	3.75361	1.76401	0.588007	2.21753	0.962426	0.420726	0.557378	0.290235	0	0.415748	0	0.622285	0.487846	1.88474	1.70586	1.32189	1.97448	0.2528	0.25913	0.499113	0	0.489552
NODE_1519_length_21382_cov_95.801023_g1_i954_5	1.07915	0.586501	1.33637	0.924012	0.50894	0.58433	0.210363	0.0696723	0.0580471	0	0	0	1.03714	0.600426	1.24312	1.71271	2.73191	0.893854	0.2528	0.25913	0	0	0
NODE_1519_length_21382_cov_95.801023_g1_i954_7	2.3981	2.46331	1.47001	1.32302	1.29053	1.64987	0	0.139345	0.290235	0.244527	0	0	6.04999	1.8388	10.8473	4.30918	14.7611	11.0064	0.2212	0.25913	0.285207	0	0
NODE_1519_length_21382_cov_95.801023_g1_i954_8	1.34893	2.14073	1.47001	0.483006	1.25417	0.670261	0	0.0696723	0.116094	0	0	0	2.38543	1.42601	7.45874	4.59691	4.62662	7.81788	0.0947999	0.172753	0.142604	0	0
NODE_1519_length_21382_cov_95.801023_g1_i954_16	11.1512	10.8796	11.8937	11.9492	9.23363	8.76495	2.314	4.38936	5.57252	5.37959	3.53386	3.91766	9.5417	5.62899	15.0378	18.8467	14.3352	14.9954	6.76239	5.70086	3.9929	6.07446	3.42687
NODE_1519_length_21382_cov_95.801023_g1_i954_17	3.83697	3.31373	4.16947	4.57806	1.49047	3.19663	0.140242	0.209017	0	0.244527	0	0.505505	2.83485	1.23838	6.13542	3.6926	7.69634	2.05453	0.1264	0.863767	0.0713019	0	0.244776
NODE_1519_length_21382_cov_95.801023_g1_i954_18	2.60794	2.37533	1.87092	0.966012	0.672528	1.04836	0.105182	0.174181	0.116094	0.0611317	0	0	0.587714	0.356503	1.42358	1.54144	1.04283	1.24072	0.474	0	0.0713019	0	0
NODE_1519_length_21382_cov_95.801023_g1_i954_19	3.29739	3.22576	2.56583	1.34402	1.29053	1.37489	0.0350605	0.243853	0.116094	0.0611317	0	0	0.933427	0.600426	2.72685	1.75382	1.63033	1.29409	0.158	0	0	0	0
NODE_1521_length_21349_cov_94.385270_g1_i956_2	3.32737	3.22576	2.51237	1.34402	1.21782	1.27178	0.0350605	0.243853	0.116094	0.0611317	0	0	0.933427	0.600426	2.80705	1.76067	1.54221	1.2674	0.158	0	0	0	0
NODE_1521_length_21349_cov_94.385270_g1_i956_3	2.57796	2.37533	1.81746	0.966012	0.672528	1.04836	0.105182	0.174181	0.116094	0.0611317	0	0	0.587714	0.356503	1.42358	1.54829	1.04283	1.21404	0.474	0	0.0713019	0	0
NODE_1521_length_21349_cov_94.385270_g1_i956_4	3.83697	3.25508	4.11602	4.57806	1.49047	3.26537	0.140242	0.209017	0	0.244527	0	0.505505	2.83485	1.20085	6.17552	3.6926	7.66697	2.08121	0.1264	0.863767	0.0713019	0	0.244776
NODE_1521_length_21349_cov_94.385270_g1_i956_5	12.3502	11.0555	12.3213	12.6632	9.23363	8.83369	3.29569	4.66804	5.68861	5.25732	3.11811	3.41216	10.164	6.30447	16.0804	19.4016	14.7758	15.1555	6.88879	6.3055	4.56332	6.51894	3.54925
NODE_1521_length_21349_cov_94.385270_g1_i956_13	1.34893	2.14073	1.52346	0.483006	1.16329	0.687447	0	0.0696723	0.116094	0	0	0	2.24714	1.42601	7.45874	4.67227	4.74412	7.3376	0.0947999	0.0863767	0.142604	0	0
NODE_1521_length_21349_cov_94.385270_g1_i956_14	2.3981	2.46331	1.47001	1.40702	1.34506	1.59831	0	0.139345	0.290235	0.122263	0	0	5.91171	1.8388	10.9676	4.30233	14.7024	11.0331	0.2212	0.25913	0.285207	0	0
NODE_1521_length_21349_cov_94.385270_g1_i956_16	1.07915	0.586501	1.33637	0.924012	0.50894	0.58433	0.280484	0.0696723	0.0580471	0	0	0	1.03714	0.600426	1.24312	1.72641	2.70253	0.893854	0.2528	0.25913	0	0	0
NODE_1521_length_21349_cov_94.385270_g1_i956_17	2.63791	3.69496	1.76401	0.588007	2.18117	0.962426	0.420726	0.487706	0.290235	0	0.415748	0	0.622285	0.487846	1.88474	1.6716	1.38064	1.97448	0.2528	0.25913	0.499113	0	0.489552
NODE_1521_length_21349_cov_94.385270_g1_i956_18	0.659478	0.879752	0.320729	0.378005	0.327176	0.549957	0.0701211	0	0.116094	0	0	0	0.760571	0.150107	0.441108	1.16464	0.205627	0.400233	0.0631999	0	0.427811	0.148158	0.122388
NODE_1521_length_21349_cov_94.385270_g1_i956_19	14.5685	11.8767	7.64403	4.32606	8.67016	4.05594	1.61278	0.557378	0.986801	0	0	0	2.69657	1.31343	8.86227	5.59714	5.28756	7.57774	1.264	0.604637	1.42604	0	0
NODE_1521_length_21349_cov_94.385270_g1_i956_20	10.132	5.42514	7.8044	4.45206	3.65347	4.09031	0.280484	0.418034	0.232188	0	0.207874	0	6.01542	1.65117	9.22317	2.75404	6.16882	5.62994	0.568799	0.51826	0.570415	0	0
NODE_16095_length_6524_cov_56.726709_g3871_i0_1	0.419668	0.263926	0.400911	0.294004	0.290823	0.171862	0.140242	0	0.348283	0.36679	0.519685	0.505505	0.0691428	0.562899	1.12282	1.54144	0.660945	0.61369	0.0947999	0	0.0713019	0.0740788	0.856716
NODE_16095_length_6524_cov_56.726709_g3871_i0_2	3.05758	1.26098	1.52346	2.10003	1.9267	1.58113	0.210363	0.90574	1.33508	2.81206	3.01418	1.51651	3.45714	1.20085	3.56897	8.51559	1.85065	2.10789	1.6116	0.950143	0.356509	2.00013	1.59104
NODE_16224_length_6489_cov_3260.911004_g1_i7817_1	5.12595	5.42514	5.34548	3.48604	5.23482	3.78096	0.490847	0.696723	0.609494	0	0	0	2.55828	1.16333	5.57401	2.08266	3.08441	4.65604	0.726799	0.345507	0.606066	0	0
NODE_16224_length_6489_cov_3260.911004_g1_i7817_2	20.0242	22.1991	13.5775	7.9801	15.0319	12.1334	0.701211	2.09017	1.53825	0	0	0	7.88228	3.71514	19.6694	9.3514	10.9423	11.7535	1.9276	0.77739	2.53122	0	0
NODE_16224_length_6489_cov_3260.911004_g1_i7817_3	9.53246	11.7007	8.0984	3.75905	7.23422	5.91204	0.210363	0.870904	0.40633	0	0	0	3.83742	1.27591	9.34348	3.6652	5.62538	7.71115	0.916399	0.691013	1.78255	0	0
NODE_16224_length_6489_cov_3260.911004_g1_i7817_4	25.4499	31.2898	18.9497	11.4451	21.6481	23.3388	1.47254	2.12501	1.62532	0	0	0	10.1294	3.97782	25.9652	7.3304	15.9802	22.2529	1.8644	0.77739	2.21036	0	0.244776
NODE_16224_length_6489_cov_3260.911004_g1_i7817_5	287.982	463.101	307.846	249.882	531.897	383.956	44.4217	35.4632	32.9707	1.28377	1.45512	0.568693	165.735	58.429	414.882	123.61	272.104	385.905	42.2176	40.9425	62.2109	1.11118	2.20298
NODE_16224_length_6489_cov_3260.911004_g1_i7817_6	150.501	196.937	148.711	101.053	213.41	155.163	17.6705	16.582	15.0052	0.672448	1.03937	0.189564	107.31	36.3821	256.157	73.055	181.907	232.251	19.8132	15.5478	27.6295	0.370394	0.673134
NODE_16224_length_6489_cov_3260.911004_g1_i7817_7	6.31481	9.16877	3.95565	2.10003	8.43387	3.64931	0.63109	0.870904	0.841683	0	0	0	3.21514	1.25714	8.89555	3.66972	4.1713	11.6022	0.789999	0.345507	1.7469	0	0.061194
NODE_16224_length_6489_cov_3260.911004_g1_i7817_8	2.26801	3.45039	1.87092	0.987013	1.99941	0.968269	0.175303	0.243853	0.290235	0	0	0	1.694	0.600426	2.29898	0.833473	1.21908	2.37018	0.4424	0.25913	0.178255	0	0
NODE_238_length_39674_cov_51.269109_g45_i0_4	0.629502	0.557176	1.47001	0.588007	0.381705	0.22342	0	0	0	0	0	0	5.28942	12.4026	1.20302	0.596023	0.616882	0.400233	0	0	0	0	0
NODE_238_length_39674_cov_51.269109_g45_i0_5	0.179858	0.2346	0.0801822	0	0.0908822	0.103117	0	0	0	0	0	0	0.933427	2.20769	0.300756	0.189494	0.117501	0.0800466	0	0	0	0	0
NODE_238_length_39674_cov_51.269109_g45_i0_6	0.0899289	0.0293251	0	0	0	0	0	0	0	0	0	0	0.967999	1.77614	0.0401008	0.0319249	0.0293754	0.0133411	0	0	0	0	0
NODE_238_length_39674_cov_51.269109_g45_i0_8	0.0599526	0.0586501	0.10691	0	0.0363529	0	0	0	0	0	0	0	0.967999	5.91044	0.120302	0.212376	0	0	0	0	0	0	0
NODE_238_length_39674_cov_51.269109_g45_i0_9	0.0599526	0.0293251	0.0534548	0	0	0	0	0	0	0	0	0	3.11142	17.1872	0	0.561769	0	0	0	0	0	0	0
NODE_238_length_39674_cov_51.269109_g45_i0_12	0	0.17595	0.0534548	0.126002	0	0	0	0	0	0	0	0	2.00514	8.34967	0	0.280884	0	0	0	0	0	0	0
NODE_238_length_39674_cov_51.269109_g45_i0_14	0.0299763	0	0	0	0	0	0	0	0	0	0	0	2.03971	6.02302	0	0.253481	0	0.0400233	0	0	0	0	0
NODE_238_length_39674_cov_51.269109_g45_i0_19	1.28898	0.938402	1.3631	0.0840011	0.25447	0.171862	0	0	0	0	0	0	1.83228	4.44691	1.50378	0.342542	0	0.24014	0	0	0	0	0
NODE_238_length_39674_cov_51.269109_g45_i0_22	0.0599526	0.2346	0.0801822	0	0	0.0171862	0	0	0	0	0	0	2.31628	7.37398	0.200504	0.24663	0	0.0266822	0	0	0	0	0
NODE_238_length_39674_cov_51.269109_g45_i0_24	0	0	0	0	0	0	0	0	0	0	0	0	0.898856	5.68528	0	0.157569	0	0	0	0	0	0	0
NODE_238_length_39674_cov_51.269109_g45_i0_33	0.299763	0.205275	0.213819	0.0420005	0.490764	0.137489	0	0	0	0	0	0	3.00771	11.9522	0.120302	0.472708	0	0.0800466	0	0	0	0	0
NODE_238_length_39674_cov_51.269109_g45_i0_35	0	0	0	0	0	0	0	0	0	0	0	0	2.42	11.1454	0	0.445305	0	0	0	0	0	0	0
NODE_238_length_39674_cov_51.269109_g45_i0_36	0.0599526	0.0293251	0	0	0	0.0687447	0	0	0	0	0	0	2.55828	7.35522	0	0.143868	0	0	0	0	0	0	0
NODE_238_length_39674_cov_51.269109_g45_i0_39	0	0	0	0	0	0.0343723	0	0	0	0	0	0	1.07171	5.76034	0.0401008	0.137017	0	0	0	0	0	0	0
NODE_238_length_39674_cov_51.269109_g45_i0_40	0.119905	0.0293251	0.0267274	0	0	0	0	0	0	0	0	0	1.55571	11.0516	0.0401008	0.32884	0	0	0	0	0	0	0
NODE_238_length_39674_cov_51.269109_g45_i0_41	0	0.205275	0.0801822	0	0	0	0	0	0	0	0	0	2.24714	13.2469	0	0.335691	0	0	0	0	0	0	0
NODE_33836_length_4027_cov_95.100152_g1_i13115_2	1.1391	1.46625	2.32528	3.12904	3.30811	4.19343	0.560969	0.209017	0.348283	0	0.103937	0.126376	2.00514	0.675479	1.66418	0.780996	2.57034	3.24189	0.2844	0.215942	0.213906	0.148158	0.61194
NODE_33836_length_4027_cov_95.100152_g1_i13115_3	0.989218	1.55423	1.60364	0.882011	2.99911	2.62948	0.175303	0.0348362	0.0580471	0	0	0	0.967999	0.39403	2.6667	0.828952	2.59972	3.01509	0.0947999	0.0431883	0.213906	0.296315	0.122388
NODE_34140_length_4000_cov_2823.160428_g1_i13193_1	22.752	18.4161	19.2972	15.3932	13.9777	12.3397	0.66615	0.766395	1.16094	0	0	0.126376	27.83	10.0008	32.642	9.41305	33.7082	30.2976	2.4964	1.38203	1.35474	0	0
NODE_34140_length_4000_cov_2823.160428_g1_i13193_2	3.14751	4.19348	1.30964	0.441006	2.2357	1.2374	0.140242	0.139345	0.116094	0	0	0	1.48657	0.619189	3.50882	1.51404	1.45408	3.02843	0.158	0	0.106953	0	0
NODE_34140_length_4000_cov_2823.160428_g1_i13193_3	20.6537	17.3311	18.4686	22.2393	13.4869	15.966	1.99845	1.18443	1.18997	0	0	0	41.3128	9.21279	38.1158	4.69968	34.4426	20.7054	1.1692	0.77739	1.06953	0	0
NODE_34140_length_4000_cov_2823.160428_g1_i13193_4	24.8204	24.0952	19.1101	8.1901	23.8231	12.9412	1.61278	1.35861	1.42215	0	0	0	15.3843	4.95351	35.6295	7.54963	15.1724	23.8672	1.9592	0.691013	3.35119	0.148158	0
NODE_34140_length_4000_cov_2823.160428_g1_i13193_5	5.02583	6.10958	3.07365	1.21802	5.50746	1.98225	0.175303	0.418034	0.4934	0	0	0	2.42	0.713006	5.06593	1.50266	2.24721	4.89618	0.568799	0.25913	0.534764	0	0
NODE_34140_length_4000_cov_2823.160428_g1_i13193_6	4.90592	7.66381	3.3142	1.91102	7.76134	3.08217	0.63109	0.696723	0.580471	0	0	0	3.07685	1.10704	7.83288	3.18797	3.58379	10.286	0.695199	0.302318	1.67559	0	0.061194
NODE_34140_length_4000_cov_2823.160428_g1_i13193_7	124.571	148.023	127.115	92.6742	127.041	128.816	12.2712	11.2869	10.0421	0.550185	0.72756	0.189564	96.9382	32.4418	220.708	59.7622	169.349	191.872	16.0528	14.1226	15.6508	0.222236	0.61194
NODE_34140_length_4000_cov_2823.160428_g1_i13193_8	66.3675	84.7201	94.0804	76.924	79.1766	102.876	9.71177	7.28076	7.11077	0.427922	0.103937	0.0631881	59.0134	17.4686	105.906	31.507	104.415	102.446	9.51159	12.1791	10.2675	0.370394	0.30597
NODE_36099_length_3852_cov_147.237629_g4219_i1_3	0.539573	0.469201	0.133637	0.945012	0.472588	0.618702	0.596029	0.487706	0.232188	0.244527	0.207874	0.126376	0.691428	0.469083	0.621562	0.630277	1.26314	0.693737	0.568799	0.431883	0.285207	0	0.122388
NODE_3902_length_14042_cov_84.213544_g1_i2323_8	2.36813	1.96478	1.55019	0.75601	2.21753	1.1171	0.210363	0.209017	0.232188	0	0	0	0.656856	0.150107	1.48373	1.97989	1.02814	1.37413	0	0.345507	0.178255	0	0
NODE_3902_length_14042_cov_84.213544_g1_i2323_10	7.85379	8.88549	7.10948	6.53108	6.52534	4.77776	1.157	0.836068	0.40633	0	0.207874	0.252752	4.70171	1.80128	6.31587	3.6378	4.39162	6.15025	1.1376	1.25246	0.891273	0	0
NODE_39724_length_3607_cov_31.915393_g12960_i0_2	0.449644	0.263926	0.294001	0.336004	0.672528	0.549957	0	0	0.377306	0	0	0	0.276571	0.318976	0.220554	0.274034	0.587507	0.667055	1.422	6.82376	0.213906	0	0
NODE_39724_length_3607_cov_31.915393_g12960_i0_3	0.749407	0.821102	0.561275	0.336004	0.945175	0.515585	0	0.209017	0.203165	0	0	0	0.172857	0.28145	0.52131	0.232929	0.528756	0.773784	0.726799	7.12607	0.427811	0	0
NODE_39724_length_3607_cov_31.915393_g12960_i0_4	0.359716	0.557176	0.588002	0.336004	0.963352	0.481213	0	0	0	0	0	0	0.449428	0.506609	0.461159	0.32884	0.44063	0.426915	1.106	5.31216	0.213906	0	0
NODE_63830_length_2573_cov_71.126800_g25342_i0_3	7.61398	6.59814	8.76658	11.2561	9.90616	16.894	52.4856	69.0801	54.8255	3.72903	2.70236	3.7281	14.2088	12.5902	16.8423	12.907	36.8073	23.9606	45.5988	57.7428	53.5712	5.33367	2.57015
NODE_8142_length_9662_cov_65.961206_g1_i4444_4	0.539573	0.439876	0.267274	0.126002	0.327176	0.240606	0.105182	0.0696723	0.116094	0.36679	0.103937	0.505505	0.311142	0.187633	0.52131	1.10299	0.264378	0.426915	0.158	0	0.142604	0.963025	1.28507
NODE_8142_length_9662_cov_65.961206_g1_i4444_5	0.929265	0.938402	1.12255	0.861011	1.63588	0.704633	0.420726	0.0696723	0.348283	1.1615	1.87087	1.5797	0.449428	0.16887	0.802015	1.76752	0.675633	0.893854	0.853199	0.0863767	0.499113	0.666709	1.16269
NODE_8142_length_9662_cov_65.961206_g1_i4444_6	2.06836	1.11435	1.176	1.40702	1.12694	1.46082	0.525908	0.278689	0.667542	1.1615	1.35118	0.947822	0.725999	0.375266	1.12282	4.07625	0.616882	1.2007	0.4424	0.129565	0.713019	1.18526	2.20298
NODE_8142_length_9662_cov_65.961206_g1_i4444_9	2.66789	2.31668	2.2451	2.70903	2.03576	3.38568	0.876513	0.243853	0.551447	3.05658	1.87087	1.89564	1.72857	0.562899	3.28826	2.021	1.73315	1.89444	1.106	0.561448	1.03388	2.00013	1.22388
NODE_8218_length_9609_cov_72.709207_g1_i4478_2	0.839336	0.703801	0.61473	0.231003	0.654352	0.412468	0.0350605	0.139345	0.232188	0.122263	0.311811	0.631881	0.380285	0.150107	0.421058	1.47978	0.235003	0.653714	0.0947999	0.0431883	0.249556	0.222236	0.979104
NODE_8218_length_9609_cov_72.709207_g1_i4478_3	1.34893	1.26098	1.55019	1.57502	1.67223	1.6155	0.0701211	0.348362	0.116094	1.3449	1.66299	0.505505	0.622285	0.22516	1.12282	2.54851	1.05751	1.57425	0.3792	0.647825	0.926924	1.25934	1.46866
NODE_8218_length_9609_cov_72.709207_g1_i4478_4	0.479621	0.381226	0.267274	0	0.309	0.171862	0.105182	0.139345	0.174141	0.36679	0.72756	0.758257	0.311142	0.28145	0.481209	1.54144	0.293754	0.506962	0.158	0	0.178255	0.963025	1.46866
NODE_8218_length_9609_cov_72.709207_g1_i4478_5	0.929265	0.938402	1.12255	0.861011	1.63588	0.704633	0.420726	0.0696723	0.348283	1.1615	1.87087	1.5797	0.449428	0.16887	0.802015	1.77437	0.675633	0.893854	0.916399	0.0863767	0.499113	0.666709	1.16269
NODE_8218_length_9609_cov_72.709207_g1_i4478_6	2.12832	1.0557	1.176	1.36502	1.12694	1.46082	0.525908	0.278689	0.725589	1.1615	1.35118	0.947822	0.725999	0.375266	1.08272	4.06255	0.616882	1.2007	0.4424	0.129565	0.713019	1.18526	2.20298
NODE_8218_length_9609_cov_72.709207_g1_i4478_9	2.66789	2.25803	2.2451	2.70903	2.03576	3.42005	0.876513	0.243853	0.551447	3.05658	1.87087	1.89564	1.65943	0.562899	3.28826	2.04155	1.73315	1.89444	1.106	0.561448	1.03388	2.00013	1.22388
NODE_57299_length_2783_cov_28.090775_g21702_i0_1	1.31896	0.967727	1.09582	1.53302	0.854293	0.790564	0	0	0	0	0	0	0.380285	0.150107	0.781965	0.232929	1.01345	0.520303	0.0631999	0.0863767	0	0	0
NODE_57299_length_2783_cov_28.090775_g21702_i0_3	0.929265	0.439876	1.22946	0.273003	0.327176	0.481213	0	0	0	0	0	0	0.138286	0.0187633	0.280705	0.0137017	0.24969	0.226799	0	0	0	0	0
NODE_9248_length_9014_cov_118.773851_g2009_i0_1	0	0	0	0	0.0363529	0	6.62644	4.38936	5.60154	0.0611317	0.207874	0	0	0	0	0	0.146877	0	10.2384	12.2223	4.84853	0.222236	0.489552
NODE_9248_length_9014_cov_118.773851_g2009_i0_2	0	0	0	0.252003	0.109059	0.0687447	36.9187	35.7419	36.3375	0.672448	0.207874	0.631881	0	0	0	0	0	0.0533644	52.1399	49.7098	28.6633	0.222236	0.61194
NODE_9248_length_9014_cov_118.773851_g2009_i0_3	0	0	0	0.0420005	0.0363529	0	10.1676	13.4816	12.1028	0.36679	0.207874	0.379129	0	0	0	0	0	0	16.5584	15.375	11.0518	0.296315	0.122388
NODE_9248_length_9014_cov_118.773851_g2009_i0_4	0	0	0	0	0.0363529	0	34.8502	33.2685	31.0552	0.122263	0.415748	0.252752	0	0	0	0.0137017	0	0	32.548	38.4376	20.8201	0	0.122388
NODE_81320_length_2155_cov_7.991354_g35831_i0_1	0	0	0	0	0	0	1.40242	2.0205	1.27704	0	0	0	0	0	0	0	0	0	1.3272	1.38203	1.06953	0	0
NODE_37034_length_3785_cov_23.323545_g11775_i0_1	0.899289	0.703801	1.55019	0.882011	1.01788	1.92485	3.15545	4.18034	3.48283	0	0	0	1.86685	0.375266	1.04262	0.315139	1.52752	1.41416	3.0336	3.7142	3.49379	0	0
NODE_132143_length_1511_cov_4.194715_g72420_i0_1	0.659478	0.586501	0.213819	0.252003	0.690705	0.378096	2.10363	2.85656	3.0765	0	0	0.505505	0.345714	1.27591	0.441108	0.863206	0.205627	0.426915	1.4536	0.77739	1.85385	0	0
NODE_15428_length_6686_cov_8.073643_g3661_i0_2	2.21825	1.173	1.38982	0.462006	0.472588	0.309351	0	0	0	0	0	0	2.03971	1.1258	0.681713	0.431603	0.38188	0.36021	0	0	0	0	0
NODE_29918_length_4377_cov_13.006273_g8783_i0_1	0	0	0	0	0	0	5.67981	3.62296	5.86276	0	0	0	0	0	0	0	0	0	5.05599	5.44173	1.85385	0	0
NODE_30337_length_4333_cov_20.820423_g8958_i0_1	0.179858	0.0586501	0.0534548	0.126002	0.0727058	0.515585	0	0.139345	0.174141	2.62866	1.24724	1.45333	0.138286	0	0.200504	0.0137017	0.205627	0.266822	0.0947999	0.172753	0.356509	1.33342	0.856716
NODE_30337_length_4333_cov_20.820423_g8958_i0_3	0.23981	0.0879752	0.294001	0.210003	0.127235	1.01398	0.350605	0.104508	0.174141	2.26187	3.84567	2.46434	0.207428	0.0750533	0.160403	0.0479559	0.161564	0.306845	0.600399	0.25913	0.748669	2.66684	3.36567
NODE_30337_length_4333_cov_20.820423_g8958_i0_4	0.0599526	0.0879752	0.0534548	0.0420005	0.163588	0.292165	0.175303	0.139345	0.290235	1.3449	1.87087	0.947822	0	0.0750533	0.160403	0.0479559	0.132189	0.160093	0.0316	0	0.249556	1.85197	1.83582
NODE_50447_length_3052_cov_26.726083_g5961_i3_1	0	0.0586501	0.0534548	0	0	0	0	0	0	0	0	0	2.76571	9.98208	0.0401008	0.315139	0	0	0	0	0	0	0
NODE_53038_length_2941_cov_42.238145_g1_i17034_1	0.0299763	0.0879752	0.0534548	0.168002	0.472588	0.257793	2.20881	1.6373	2.23481	0.122263	0	0.505505	0.622285	1.23838	0.100252	0.363095	0.161564	0.12007	2.0856	0.691013	0.819971	0.148158	0.061194
NODE_53038_length_2941_cov_42.238145_g1_i17034_2	0.0299763	0.0293251	0.0267274	0.0420005	0.0908822	0.292165	5.53956	4.59837	5.34033	0	0	0	0.0345714	0.150107	0.0401008	0.0502852	0.0734384	0.0667055	2.7808	2.2026	4.77722	0	0.061194
NODE_53038_length_2941_cov_42.238145_g1_i17034_3	0	0.146625	0.213819	0.315004	0.199941	0.0515585	4.24232	4.18034	4.52767	0	0	0	0.103714	0.431556	0.0200504	0.153048	0.176252	0.0533644	1.7696	1.16608	2.1034	0	0
NODE_53038_length_2941_cov_42.238145_g1_i17034_4	0.179858	0.322576	0.294001	0.231003	0.218117	0.22342	2.52436	1.07992	1.77044	0	0	0	0.483999	0.769296	0.0802015	0.475037	0	0.106729	0.884799	0.77739	1.78255	0	0
NODE_56669_length_2805_cov_68.013909_g21350_i0_1	0	0	0	0	0.145412	0.0687447	9.81695	12.959	6.55932	42.0586	33.6756	14.9124	0	0	0	0.0137017	0.323129	0.133411	13.1456	11.7472	7.34409	37.7802	31.6985
NODE_82637_length_2130_cov_6.105980_g36650_i0_1	0	0	0	0	0	0	1.47254	0.90574	0.696565	0	0	0	0	0	0	0	0	0	1.0744	1.72753	0.713019	0	0
NODE_84669_length_2092_cov_24.223873_g37953_i0_1	2.51801	1.8768	3.20729	0.588007	0.145412	0.240606	1.12194	1.18443	1.10289	0.36679	1.24724	0.631881	1.72857	0.975692	1.96494	0.0548067	0.264378	0.400233	1.0112	1.03652	0.356509	0.59263	0.979104
NODE_88830_length_2019_cov_40.018499_g10811_i3_2	1.259	1.31963	0.962186	0.79801	0.690705	0.464027	0.350605	0.487706	0.116094	0.122263	0.311811	0.252752	0.483999	0.863112	1.28322	2.89105	0.528756	1.721	0.3792	0.604637	0.356509	0.444473	0.979104
NODE_100995_length_1838_cov_14.379603_g49145_i0_2	1.01919	0.909077	1.28291	0.294004	0.218117	0.549957	0	0	0	0	0	0	1.27914	0.0750533	0.481209	0.0685084	0.352504	0.24014	0	0.172753	0	0	0
NODE_104226_length_1797_cov_25.173434_g51447_i0_2	0.0599526	0.293251	0.641457	0.483006	0.654352	0.945239	0.140242	0.0348362	0	0.244527	0	0.126376	0.39204	0	0	0.0685084	0.499381	0.827148	0.0316	0.0431883	0.0713019	0	0
NODE_104226_length_1797_cov_25.173434_g51447_i0_3	0.119905	0.1173	0.561275	0.588007	1.16329	1.58113	0.140242	0.522542	0.0580471	0.122263	0	0	0.737753	0.0750533	0.0401008	0.0822101	0.881261	1.00058	0.537199	0.129565	0.0713019	0	0.244776
NODE_116971_length_1651_cov_100.048796_g60775_i0_1	0	0	0	0	0	0	7.22247	7.90781	5.74666	0	0	0	0	0	0	0	0	0	10.5544	14.7272	7.52235	0	0
NODE_116971_length_1651_cov_100.048796_g60775_i0_2	0	0	0	0	0	0	5.53956	5.95698	5.10814	0	0	0	0	0	0	0	0	0	7.01519	9.89013	7.30844	0	0
NODE_21665_length_5408_cov_24.532709_g5734_i0_3	2.03839	2.40466	3.82202	0.882011	1.9267	0.928053	3.96184	4.94673	3.80208	1.22263	0.623622	0.758257	2.07428	0.300213	1.00252	0.315139	0.675633	1.24072	5.21399	5.35535	7.30844	0.888946	1.34627
NODE_27688_length_4609_cov_52.494048_g7903_i0_1	0	0	0	0	0.0727058	0.0343723	21.9479	19.5779	15.4405	0.611317	0.207874	0.126376	0	0	0	0	0.205627	0.0266822	23.0048	27.7701	17.255	0.296315	0.489552
NODE_63032_length_2597_cov_14.825674_g24867_i0_3	0.209834	0.293251	0.694912	1.05001	1.12694	1.35771	0.280484	0.104508	0.203165	0	0	0	0.483999	0	0	0.102763	0.587507	0.653714	0	0.172753	0.0713019	0	0
NODE_63794_length_2574_cov_58.153539_g25323_i0_1	0	0	0	0	0	0	21.5973	14.6312	11.4933	0.855843	0.831497	1.39014	0	0	0	0	0	0	24.5216	25.3947	14.4743	0.296315	1.59104
NODE_65378_length_2530_cov_31.121286_g26227_i0_1	0	0	0	0	0	0	6.45114	4.38936	3.0765	7.82485	3.11811	3.03303	0	0	0	0	0	0	5.87759	5.52811	2.42426	2.96315	3.54925
NODE_66371_length_2503_cov_4.369959_g26782_i0_1	0	0	0.0534548	0.168002	0	0	2.24387	1.11476	1.50922	0	0	0	0.0691428	0	0.0401008	0.0137017	0	0.0533644	1.264	2.33217	0.998226	0	0
NODE_71251_length_2375_cov_25.706342_g29591_i0_1	0	0	0	0	0	0	3.22557	2.64755	1.9736	7.09127	2.70236	1.01101	0	0	0	0	0	0	4.0448	6.651	2.92338	3.40763	3.18209
NODE_71743_length_2363_cov_17.120524_g29867_i0_1	0.419668	0.293251	0.855276	0.882011	0.472588	0.137489	3.43593	2.29919	3.0765	0	0	0	0.553142	0.187633	0.280705	0.0959118	0.499381	0.213458	4.9296	4.31883	1.99645	0	0
NODE_71772_length_2362_cov_62.402359_g29882_i0_2	1.61872	1.173	1.81746	1.38602	0.908822	0.378096	11.9206	9.8238	6.76249	0	0	0	4.21771	0.675479	0.802015	0.308288	0.660945	1.78771	14.6308	18.1391	7.87885	0	0
NODE_93098_length_1952_cov_9.758914_g43622_i0_4	0	0.0586501	0.160364	0.630008	0.284643	0.647231	0.105182	0.243853	0.0580471	0	0	0	0.483999	0.11258	0.180453	0.210047	2.32065	0.971766	0	0	0	0	0
NODE_93098_length_1952_cov_9.758914_g43622_i0_5	0	0	0	0.714009	0.0908822	0.429654	0	0.104508	0.0580471	0	0	0	0.276571	0	0	0.171271	1.33658	0.956023	0	0	0	0	0
NODE_98414_length_1873_cov_282.793333_g47352_i0_1	1.31896	1.46625	4.43675	10.4371	9.16093	19.2141	1.61278	1.35861	0.667542	0	0	0	4.63257	0.694243	1.16292	2.4115	21.3412	13.4345	1.9276	2.2026	0.855622	0	0
NODE_98414_length_1873_cov_282.793333_g47352_i0_2	0.23981	0.527851	1.0691	2.37303	3.48988	7.39005	0.350605	0.870904	0.319259	0	0	0	2.21257	0.356503	0.360907	0.918013	6.30101	2.97506	0.537199	1.07971	0.356509	0	0
NODE_98852_length_1867_cov_21.438685_g47654_i0_1	0.179858	0.0586501	0.855276	1.17601	1.10876	2.16546	0.175303	0.0696723	0.116094	0	0	0.126376	0.345714	0.11258	0.240605	0.116464	1.05751	0.960559	0.663599	1.1229	0.142604	0	0.122388
NODE_46762_length_3222_cov_31.546205_g7208_i1_3	0.0899289	0.0879752	0.160364	0.0210003	0.145412	0.0687447	0.525908	0.870904	0.638518	0.122263	0	0.0631881	0.380285	1.42601	0.140353	0.952267	0.235003	0.133411	0.695199	0.734202	0.641717	0.0740788	0.061194
NODE_62689_length_2607_cov_11.140489_g24679_i0_1	0.179858	0.469201	0.908731	0.882011	1.16329	1.09991	0.0701211	0	0	0	0	0	0.691428	0.0750533	0.601511	0.0959118	0.793135	0.960559	0.0631999	0.25913	0	0	0.122388
NODE_92498_length_1961_cov_13.092691_g43200_i0_2	0	0	0	0.126002	0	0	2.73472	1.18443	1.30606	0.611317	0.831497	0.379129	0	0	0	0	0	0	1.738	2.89362	0.926924	0.444473	0.489552
NODE_119905_length_1621_cov_31.943152_g62984_i0_2	0.0599526	0	0	0	0	0	4.69811	2.0205	2.49602	2.93432	2.39055	1.64289	0.138286	0	0	0	0	0	3.0336	4.40521	1.49734	0.444473	1.10149
NODE_42979_length_3416_cov_59.250374_g14463_i0_1	0.659478	0.293251	0.962186	6.04808	8.10669	10.8617	16.198	12.123	10.0421	0	0.207874	0	0.898856	0	0.200504	0.822101	3.73067	2.72158	3.16	3.88695	1.78255	0	0.122388
NODE_57596_length_2773_cov_14.125185_g21863_i0_1	0	0	0	0	0	0	0	0	0	4.03469	2.70236	1.45333	0	0	0	0	0	0	0	0.172753	0	1.25934	3.54925
NODE_57596_length_2773_cov_14.125185_g21863_i0_2	0	0	0	0	0	0	0	0	0	5.07393	2.91024	1.01101	0	0	0	0	0	0	0	0	0	0.963025	2.57015
NODE_94399_length_1932_cov_37.855299_g44527_i0_1	0	0	0	0	0	0	5.18896	1.67214	1.30606	8.31391	3.6378	3.09622	0	0	0	0	0	0	3.6656	4.23246	0.926924	1.18526	2.81492
NODE_94399_length_1932_cov_37.855299_g44527_i0_3	0	0	0.10691	0	0	0	1.36736	0.870904	0.522424	2.75093	1.14331	1.26376	0	0.0187633	0	0	0	0	1.58	2.07304	0.641717	0.296315	1.0403
NODE_116243_length_1659_cov_13.835435_g60223_i0_3	1.19905	1.14368	1.71055	0.462006	1.34506	1.13429	0	0.0696723	0.290235	0	0	0	0.795142	0.0750533	0.401008	0.226078	0.734384	1.25406	0.1896	0	0	0.148158	0
NODE_126367_length_1560_cov_11.545393_g67904_i0_1	0	0.1173	0.0534548	0.420005	0.236294	0.429654	0.0701211	0.278689	0.116094	0.855843	2.8063	0.505505	0.0691428	0	0	0.0685084	0.0587507	0.133411	0.2528	0.0863767	0.285207	0.888946	1.59104
NODE_50414_length_3054_cov_11.023147_g18099_i0_2	0.119905	0.351901	0.454366	0.504006	0.636176	0.859309	0.0701211	0	0	0	0	0	0.345714	0	0.280705	0.0822101	0.0881261	0.213458	0.0316	0	0	0	0
NODE_86674_length_2055_cov_17.733098_g39270_i0_2	0.959241	1.81815	2.05801	0.420005	1.05423	0.653074	0	0	0.174141	0	0	0	0.760571	0.150107	1.04262	0.554918	0.528756	0.453597	0.2528	0	0.213906	0	0
NODE_62280_length_2620_cov_16.769140_g24428_i0_1	0	0	0	0	0.0363529	0	2.87496	1.60246	0.580471	5.86864	10.8095	7.20344	0	0	0	0	0.0293754	0	1.3272	1.72753	0.641717	4.74104	4.77313
NODE_102322_length_1821_cov_15.147025_g50109_i0_1	0	0	0.10691	1.34402	1.19965	1.58113	0.63109	0.418034	0.464377	0	0	0	0	0.0375266	0.0802015	0.191824	1.05751	1.12065	0.1896	0.51826	0.0713019	0	0
NODE_132685_length_1506_cov_13.309839_g72860_i0_1	0	0	0	0	0	0	0.736271	0.696723	0.725589	1.58942	1.24724	0	0	0	0	0	0	0	1.422	0.691013	1.17648	1.48158	2.81492
NODE_89737_length_2005_cov_4.880435_g41317_i0_1	0.419668	0.351901	0.882004	0.336004	0.327176	1.08273	0	0	0	0	0	0	0.345714	0.262686	0.481209	0.0137017	0.411255	0.320186	0	0	0	0	0
NODE_13767_length_7150_cov_10.698884_g3211_i0_1	0	0	0.0534548	0.210003	1.49047	0.36091	0.0701211	0.104508	0.377306	0	0	0.252752	0	1.03198	0.0601511	0.280884	0.367192	0.386892	0.158	0	0.285207	0.148158	0.122388
NODE_81552_length_2150_cov_37.167549_g35969_i0_2	0	0	0	0.0210003	0.0908822	0	1.08688	0.940576	0.454509	0.122263	0	0	0	0	0	0	0	0.0266822	1.0112	1.16608	0.499113	0	0
NODE_113774_length_1685_cov_65.446650_g58355_i0_1	3.59716	1.7595	2.08474	2.47803	1.99941	2.02797	0.981695	0.418034	0.638518	0	0	0	3.45714	1.46354	3.00756	1.15094	4.02442	2.4014	1.0112	0.604637	0.713019	0	0
NODE_48298_length_3149_cov_48.601756_g17065_i0_2	1.37891	1.173	1.12255	2.64603	2.781	5.87767	0	0	0	0	0	0	1.17543	1.20085	1.68423	1.08243	5.37569	2.93504	0	0	0.0713019	0	0
NODE_80261_length_2175_cov_58.884396_g35163_i0_2	0	0	0	0	0	0	0	0	0	0	0	0	1.936	5.9855	0	0.041105	0	0	0	0	0	0	0
NODE_80261_length_2175_cov_58.884396_g35163_i0_3	0	0	0	0	0	0	0	0	0	0	0	0	2.45457	10.1697	0	0.0616576	0	0	0	0	0	0	0
NODE_73759_length_2314_cov_24.255689_g31066_i0_2	0	0	0	0	0.0727058	0	4.34751	3.69263	2.32188	3.54564	3.11811	2.90665	0	0	0	0.0137017	0	0.0266822	2.9072	6.39187	1.49734	0.148158	0.856716
NODE_38955_length_3653_cov_77.731844_g12613_i0_1	0.929265	0.469201	0.588002	1.21802	2.03576	1.51238	0	0	0	0	0	0	0.622285	0.525373	0.641612	0.459006	0.793135	1.34745	0	0	0	0	0
NODE_38955_length_3653_cov_77.731844_g12613_i0_4	0.23981	0.527851	0.320729	0.924012	2.94458	2.62948	0	0	0	0	0	0	0.0691428	0.11258	0.120302	0.301437	0.44063	0.867171	0	0	0	0	0
NODE_69116_length_2428_cov_11.763482_g28362_i0_1	0.179858	0.0586501	0.0534548	1.34402	0.581646	1.47801	0.210363	0	0.174141	0	0	0	0	0	0.0802015	0.219227	1.14564	0.373551	0.0631999	0	0	0	0
NODE_69116_length_2428_cov_11.763482_g28362_i0_2	0.299763	0.527851	0.481093	0.252003	1.12694	1.40927	0	0	0.232188	0.244527	0.207874	0.126376	0.276571	0	0.761914	0.24663	0.587507	0.693737	0.1896	0.0863767	0	0.148158	0
NODE_88045_length_2032_cov_7.925983_g40206_i0_1	0	0.351901	0.267274	0.75601	0.690705	1.06554	0	0	0	0	0	0	0.138286	1.08827	0.160403	0.561769	0.264378	0.400233	0	0	0	0	0
NODE_114090_length_1682_cov_15.172157_g58597_i0_1	0	0	0	0.0840011	0	0.0343723	2.59448	1.53279	1.74141	0.73358	2.07874	0.631881	0	0	0	0	0	0	2.0856	3.62782	1.06953	0	0.244776
NODE_120496_length_1615_cov_24.225032_g63432_i0_1	0	0	0	0	0	0	2.24387	2.29919	1.91555	0.36679	0.831497	0.505505	0	0	0	0	0	0	4.5188	4.49159	2.88773	1.48158	0.489552
NODE_121470_length_1606_cov_6.818656_g64156_i0_2	0	0	0	0	0	0	0.350605	0.0696723	0.4934	1.3449	1.24724	0.442317	0	0	0	0	0	0	0.1896	0.25913	0.142604	0.444473	0.30597
NODE_127285_length_1552_cov_26.074375_g63432_i1_2	0	0	0	0	0	0	2.24387	2.43853	1.68337	0.36679	0.831497	0.505505	0	0	0	0	0	0	4.4872	4.92347	3.10163	1.48158	0.489552
NODE_130320_length_1526_cov_6.249828_g70983_i0_1	0	0	0	0	0	0	0.0701211	0.139345	0	1.10037	1.55906	0	0	0	0	0	0	0	0.0631999	4.18927	0.213906	0.740788	1.52985
NODE_14867_length_6831_cov_39.219444_g1683_i1_2	0	0	0	0	0.181764	0.0687447	1.54266	2.19468	1.13192	0.244527	0.415748	0	0	0	0	0.0137017	0.0293754	0.0266822	3.5076	5.35535	3.56509	0.148158	0.244776
NODE_14867_length_6831_cov_39.219444_g1683_i1_3	0	0.0586501	0.213819	0.504006	0.472588	0.653074	15.0059	13.6558	13.6411	1.58942	0.415748	0.379129	0.345714	0	0.120302	0.0274034	0.323129	0.667055	16.432	17.3617	8.12841	0	1.22388
NODE_27938_length_4583_cov_73.395565_g7995_i0_1	0	0	0	0	0	0	4.45269	4.98157	4.99205	0.73358	0.623622	0.884634	0	0	0	0	0	0	2.8124	3.02318	2.78077	0.222236	0.979104
NODE_27938_length_4583_cov_73.395565_g7995_i0_2	0	0	0	0	0	0	19.3885	14.6312	17.7914	6.11317	6.02835	1.89564	0	0	0	0	0	0	10.9336	20.5145	11.6935	1.33342	2.38657
NODE_42959_length_3417_cov_107.181519_g1260_i37_1	0.149881	0.0293251	0.588002	1.80602	1.6177	3.93563	8.27429	5.3996	4.52767	1.71169	0.207874	0.252752	0.725999	0.0938166	0.461159	0.582321	5.46382	1.38747	11.376	10.6675	5.09808	0.666709	0.244776
NODE_42959_length_3417_cov_107.181519_g1260_i37_2	0.0299763	0.0293251	0.0534548	0.252003	0.527117	1.1171	2.03351	1.01025	1.33508	0	0	0	0.0345714	0.0187633	0.0200504	0.0205525	0.851885	0.373551	2.0224	1.51159	1.17648	0.0740788	0
NODE_42959_length_3417_cov_107.181519_g1260_i37_3	0	0	0	0	0.0363529	0	0.701211	1.18443	1.39313	0	0	0	0	0	0	0	0.0587507	0	0.821599	1.1229	0.641717	0	0
NODE_47669_length_3178_cov_52.894042_g1260_i43_1	0	0	0	0	0	0	1.99845	1.74181	0.725589	0	0	0	0	0	0	0	0	0	1.4536	3.54144	0.78432	0	0
NODE_50728_length_3040_cov_62.320526_g1260_i46_2	0	0	0	0	0.0727058	0.189048	0.385666	1.01025	0.928753	0	0	0	0	0	0	0.00685084	0	0.0266822	1.738	1.38203	1.49734	0	0
NODE_50728_length_3040_cov_62.320526_g1260_i46_3	0	0	0	0	0.181764	0.378096	1.96339	2.47337	1.85751	0	0	0	0	0	0	0.0137017	0.264378	0.266822	1.264	2.2026	1.28343	0	0
NODE_50899_length_3033_cov_11.491216_g18355_i0_1	0	0	0	0	0	0	0.0701211	0	0.116094	2.01735	1.66299	1.0742	0	0	0	0	0	0	0.1264	0.172753	0.78432	0.814867	0.734328
NODE_50899_length_3033_cov_11.491216_g18355_i0_2	0	0	0	0	0	0	0.63109	0.278689	0.40633	4.8294	5.82048	1.83246	0	0	0	0	0	0.0800466	0.758399	1.03652	0.998226	3.4817	4.16119
NODE_53073_length_2940_cov_4.853854_g19495_i0_2	0	0	0	0	0	0	1.57772	0.661887	0.725589	0.73358	0	0.126376	0	0	0	0	0	0	0.916399	0.863767	1.21213	0.444473	0.673134
NODE_53712_length_2914_cov_54.946498_g19822_i0_2	0	0	0	0	0.0363529	0	2.6646	5.92215	2.72821	0	0	0	0	0	0	0	0	0	3.7604	5.05303	3.06598	0	0
NODE_54327_length_2891_cov_4.268275_g20123_i0_1	0	0	0	0	0	0	0	0	0	5.62411	3.11811	1.39014	0	0	0	0	0	0	0	0	0	0.888946	0.979104
NODE_68209_length_2452_cov_73.752417_g1260_i53_1	0	0	0	0	0	0	4.13714	3.48362	3.59892	0.122263	0	0	0	0	0	0	0	0	2.3384	3.80057	1.14083	0	0
NODE_100925_length_1839_cov_18.648358_g49099_i0_1	0.359716	0.0586501	0.0534548	0.294004	0.836116	1.51238	0.210363	0	0	3.42337	4.57323	1.51651	0.345714	0.11258	0	0.109613	0.323129	0.426915	0.3792	0	0.213906	3.8521	3.54925
NODE_21106_length_5501_cov_53.490052_g5531_i0_1	0.479621	0.2346	1.0691	0.588007	0.617999	0.653074	5.1539	3.51845	2.29286	0.611317	0.415748	0	0.967999	0.0375266	0	0	0.352504	0.186775	1.0744	4.92347	1.63994	0	0.122388
NODE_21106_length_5501_cov_53.490052_g5531_i0_2	0.23981	0.0293251	0.481093	0.189002	0.0727058	0.0859309	7.6432	5.7828	5.13717	0.0611317	0.103937	0	0.242	0	0	0.0205525	0.0293754	0	3.49685	7.08289	4.33729	0	0
NODE_21106_length_5501_cov_53.490052_g5531_i0_3	0.329739	0.1173	0.374183	0.273003	0.127235	0.120303	7.18741	6.5492	5.4274	0.0611317	0.103937	0	0.242	0.11258	0	0.00685084	0.0293754	0.0933877	5.42445	6.73738	5.33552	0	0
NODE_21106_length_5501_cov_53.490052_g5531_i0_4	0.389692	0.146625	0.534548	0	0.0545293	0.103117	10.6584	7.83813	7.11077	0	0.415748	0.126376	0.276571	0.0375266	0.0401008	0.0274034	0.0587507	0.0133411	8.20525	11.6608	6.36939	0	0.122388
NODE_99401_length_1859_cov_17.557111_g48019_i0_1	0	0	0.0534548	0.0420005	0	0	4.48775	2.43853	2.43798	0	0	0	0	0	0	0	0	0	5.05599	7.7739	1.42604	0	0
NODE_31783_length_4203_cov_9.749395_g9535_i0_4	0	0	0	0	0	0	0.66615	0.731559	0.928753	0.73358	1.24724	1.0742	0	0	0	0	0	0	0.158	0.906955	0.891273	2.22236	0.979104
NODE_106111_length_1773_cov_16.700588_g52803_i0_1	0.179858	0.293251	0.801822	0.882011	1.70859	1.6155	0	0	0.348283	0	0	0	1.03714	0	0.0401008	0.137017	0.38188	1.22738	0.695199	0.25913	0.213906	0	0
NODE_118590_length_1634_cov_42.522101_g61988_i0_2	0	0	0	0	0	0	0.385666	0.243853	0.116094	4.46261	1.35118	1.5797	0	0	0	0	0	0	0.1264	0	0.499113	2.4446	6.1194
NODE_21923_length_5371_cov_28.106644_g5821_i0_1	2.51801	1.93545	5.98693	4.83006	4.43505	8.35248	0.63109	0.487706	0.812659	0	0	0	6.36114	0.713006	1.00252	0.698786	2.61441	3.46869	0.568799	0.77739	0.427811	0	0
NODE_32654_length_4125_cov_19.349951_g9898_i0_1	2.03839	1.23165	3.68838	2.68803	1.38141	2.40606	0.210363	0.348362	0.290235	0.244527	0.207874	0	5.46228	0.187633	0.681713	0.205525	1.02814	3.65546	0.695199	0.0863767	0.142604	0	0.122388
NODE_57765_length_2768_cov_11.702041_g18737_i1_1	0	0	0	0	0.109059	0.171862	5.60969	3.90165	2.84431	0.244527	0	0.252752	0	0	0	0.0137017	0.117501	0.106729	4.0448	7.51477	3.35119	0.296315	0.367164
NODE_124586_length_1576_cov_148.355289_g66535_i0_2	0.979026	1.42696	2.99347	0.294004	0.999704	1.72996	0	0	0	0	0	0	0.587714	0.0375266	0.260655	0.157569	0.205627	0.480279	0	0	0	0	0
NODE_124586_length_1576_cov_148.355289_g66535_i0_3	1.72843	2.51198	5.02475	1.09201	1.47229	3.1736	0	0	0	0	0	0	2.73114	0.150107	0.54136	0.267183	0.998762	0.627032	0	0	0	0	0
NODE_124586_length_1576_cov_148.355289_g66535_i0_4	6.4449	6.15826	10.691	1.38602	2.14482	4.09031	0	0	0	0	0	0	3.73371	1.23838	2.84715	0.65083	1.05751	1.22738	0	0	0	0	0
NODE_47069_length_3206_cov_27.446218_g16437_i0_1	0	0	0	0	0	0	3.43593	1.53279	0.870706	0	0	0	0	0	0	0	0	0	2.4016	6.47825	1.14083	0.148158	0
NODE_14241_length_7006_cov_202.273907_g3323_i0_1	0.23981	0.527851	1.12255	1.13401	1.14512	0.171862	128.707	90.8875	72.4718	47.6827	82.4221	56.111	0.414857	0.11258	0.200504	0.0959118	0.646258	1.04061	94.4207	144.119	40.2499	27.5573	33.9015
NODE_14241_length_7006_cov_202.273907_g3323_i0_2	0.0299763	0.17595	0	0	0.0545293	0	3.71642	3.41394	3.4538	3.60677	5.6126	1.83246	0	0	0.0802015	0	0.0293754	0.0400233	3.634	4.70753	1.99645	1.0371	1.22388
NODE_14241_length_7006_cov_202.273907_g3323_i0_3	0.0299763	0	0	0	0	0	0.596029	0.731559	1.21899	0.305658	0.519685	0.821445	0	0	0	0	0	0.0133411	0.979599	1.55478	0.606066	0	0.367164
NODE_116873_length_1652_cov_472.887270_g976_i28_1	1.52879	1.55423	1.33637	1.13401	2.79917	2.56074	5.53956	13.2726	8.82316	0	0.103937	0.126376	0.483999	0.431556	2.6266	0.705637	3.27535	2.66822	14.3464	14.2521	12.4422	0	0.122388
NODE_116873_length_1652_cov_472.887270_g976_i28_2	3.83697	6.36354	4.57038	2.94004	9.23363	11.4116	12.0959	21.8771	19.9392	0	0.519685	0.379129	1.14086	0.487846	7.7194	2.11006	2.92285	6.25697	23.4788	26.604	53.4764	0.148158	0.489552
NODE_129906_length_1529_cov_211.727335_g976_i30_2	3.89692	5.98231	4.67729	2.60403	8.37934	10.7414	10.6935	19.8218	17.5883	0	0.415748	0.379129	1.00257	0.412793	7.37854	1.94564	2.90816	5.89676	22.2464	24.5742	47.8079	0.148158	0.489552
NODE_25385_length_4879_cov_25.095089_g7052_i0_1	0.0599526	0.1173	0.0534548	0	0.0363529	0.0687447	10.1676	7.24592	7.08174	5.25732	8.10709	4.42317	0	0	0	0	0.0587507	0.106729	10.6808	13.2156	4.20681	2.07421	4.28358
NODE_38165_length_3704_cov_377.616910_g976_i7_1	2.66789	3.66563	3.15383	2.60403	5.88917	4.14187	12.2712	24.6988	18.0526	0	0.103937	0.505505	2.21257	1.14456	3.82962	1.55514	4.62662	4.98957	30.02	22.7171	26.5956	0	0.244776
NODE_38165_length_3704_cov_377.616910_g976_i7_2	4.01682	6.59814	4.83766	3.08704	9.34269	11.5147	12.4465	23.7234	20.3455	0	0.519685	0.379129	1.27914	0.487846	7.96	2.19227	3.05504	6.57716	24.2056	27.511	55.1163	0.148158	0.61194
NODE_38165_length_3704_cov_377.616910_g976_i7_3	2.72784	3.16711	4.30311	8.33711	6.39811	7.30412	25.8396	28.2173	17.0949	0.36679	0	0.252752	2.73114	1.10704	4.17048	1.76067	9.85543	7.05744	23.384	39.2582	24.1	0	0.122388
NODE_43455_length_3392_cov_43.866526_g14691_i0_1	0.0299763	0	0	0.0630008	0.0181764	0	3.42401	1.75365	1.56727	0	0	0	0	0	0.0401008	0.0205525	0	0.0133411	3.3496	3.67101	1.03388	0	0
NODE_43455_length_3392_cov_43.866526_g14691_i0_2	0.0299763	0	0	0.105001	0.0181764	0.154676	11.1023	9.45244	8.18464	0	0	0	0	0.0187633	0.0401008	0.0479559	0.0293754	0.106729	21.646	18.1823	4.70592	0.0740788	0
NODE_43455_length_3392_cov_43.866526_g14691_i0_3	0.0599526	0	0	0.420005	0.0727058	0.103117	9.84009	10.2188	9.75191	0	0	0.126376	0	0.0187633	0	0.0616576	0.0587507	0.133411	21.3932	15.8069	7.05888	0.0740788	0
NODE_43455_length_3392_cov_43.866526_g14691_i0_4	0	0	0.0534548	0	0	0.0515585	2.76978	0.209017	0.870706	0	0	0	0	0	0	0.00685084	0	0.0400233	0.4108	0	3.24423	0	0
NODE_43455_length_3392_cov_43.866526_g14691_i0_5	0.0599526	0	0.10691	0.0420005	0.0727058	0.240606	6.73162	0.104508	1.50922	0	0	0	0	0	0	0.0137017	0	0	0.789999	0	5.77545	0	0
NODE_47581_length_3182_cov_312.131232_g976_i11_1	0.179858	0.410551	0.0534548	0.0420005	0.199941	0.137489	0.420726	1.2541	0.870706	0	0	0	0.207428	0.0562899	0.240605	0.137017	0.0587507	0.213458	1.8012	0.561448	1.28343	0	0
NODE_47581_length_3182_cov_312.131232_g976_i11_2	4.22666	7.03801	4.89111	2.96104	8.92463	11.2226	11.8154	22.2951	19.2426	0	0.415748	0.379129	1.14086	0.487846	8.10035	2.15801	3.04035	6.33702	23.6684	26.7768	51.9791	0.148158	0.61194
NODE_47581_length_3182_cov_312.131232_g976_i11_3	2.72784	3.16711	4.30311	8.29511	6.43446	7.3385	25.9097	28.0083	17.1529	0.36679	0	0.252752	2.73114	1.10704	4.17048	1.78807	9.85543	7.03076	23.384	39.1718	24.1713	0	0.122388
NODE_49446_length_3095_cov_331.639643_g976_i12_1	0.119905	0.2346	0.160364	0.252003	0.527117	0.704633	2.69966	1.77664	1.01582	0	0	0.126376	0.0345714	0	0.320806	0.157569	0.82251	0.280163	2.2752	2.02985	1.99645	0	0
NODE_49446_length_3095_cov_331.639643_g976_i12_2	3.92689	6.45151	4.83766	2.96104	9.03369	11.2741	11.7803	22.3996	19.2716	0	0.415748	0.379129	1.17543	0.469083	7.93995	2.15116	3.04035	6.297	23.4472	26.6904	52.6921	0.148158	0.61194
NODE_49446_length_3095_cov_331.639643_g976_i12_3	2.72784	3.16711	4.30311	8.33711	6.39811	7.26975	25.9799	27.9386	17.0949	0.36679	0	0.252752	2.80028	1.10704	4.21058	1.76067	9.85543	7.03076	23.384	39.3446	24.2426	0	0.122388
NODE_15635_length_6637_cov_55.572364_g1_i7621_2	2.00841	1.78883	2.85983	1.30202	2.07211	1.63269	0.0701211	0.313525	0.203165	0.122263	0	0	1.27914	0.300213	1.44363	0.554918	1.24845	1.64095	0.316	0.431883	0.142604	0	0
NODE_15635_length_6637_cov_55.572364_g1_i7621_3	1.34893	1.173	1.04237	1.17601	1.45412	1.32334	0.280484	0.139345	0	0	0	0	0.898856	0.375266	1.24312	1.10299	0.646258	0.800466	0.316	0.345507	0.427811	0	0
NODE_15635_length_6637_cov_55.572364_g1_i7621_6	3.68708	3.34306	6.28094	3.52804	3.07182	4.02156	0.701211	0.383198	0.348283	0	0	0	2.42	0.844349	1.68423	0.671382	2.24721	2.41474	0.2528	0.388695	0.641717	0	0
NODE_22966_length_5216_cov_288.152051_g1_i10095_2	2.03839	1.90613	2.94001	1.26002	2.21753	1.6155	0.0701211	0.313525	0.377306	0.122263	0	0	1.21	0.262686	1.52383	0.657681	1.24845	1.66764	0.316	0.431883	0.213906	0	0
NODE_22966_length_5216_cov_288.152051_g1_i10095_3	12.1104	8.79752	19.1903	13.5242	11.1603	15.6738	0.911574	0.90574	0.812659	0	0.207874	0	10.648	2.02644	8.54146	2.14431	9.51761	8.48494	1.0112	2.41855	0.78432	0	0
NODE_22966_length_5216_cov_288.152051_g1_i10095_5	1.04917	0.469201	1.14928	0.75601	0.872469	0.498399	0	0	0	0	0	0	0.483999	0.11258	0.340856	0.157569	0.44063	0.600349	0.0631999	0.0863767	0.178255	0	0
NODE_23106_length_5195_cov_66.816283_g1_i10138_1	3.77701	2.75656	2.69947	2.47803	1.45412	1.95922	0.771332	0.90574	0.754612	1.22263	0.207874	1.26376	3.388	9.81321	3.20806	7.21393	2.23253	2.97506	0.568799	0.691013	0.641717	1.77789	0.61194
NODE_23106_length_5195_cov_66.816283_g1_i10138_2	1.19905	1.0557	1.04237	0.462006	0.708881	0.378096	0.210363	0.0696723	0.232188	0	0	0	1.10628	0.431556	1.00252	1.29481	0.734384	0.893854	0	0.25913	0.142604	0	0
NODE_23106_length_5195_cov_66.816283_g1_i10138_3	2.33815	2.346	2.19165	1.47002	1.07241	1.58113	0	0.0696723	0.0580471	0	0	0	2.904	5.06609	2.88725	3.32951	1.73315	1.06729	0.0631999	0.0863767	0	0	0
NODE_4412_length_13277_cov_78.486595_g1_i2601_1	0.23981	0.2346	0.213819	0.168002	0.145412	0.171862	0.350605	0.278689	0.464377	0	0	0.379129	0.622285	1.57612	0.160403	1.93879	0.323129	0.106729	0.316	0.0863767	0.0713019	0	0.122388
NODE_4412_length_13277_cov_78.486595_g1_i2601_2	4.46647	4.86796	5.66621	7.37109	3.45352	6.01516	8.80019	7.55945	14.5988	1.71169	0.207874	0.758257	4.14857	5.38507	6.65673	6.06299	6.38914	4.28249	10.4596	7.73071	4.81288	0.740788	0.244776
NODE_4412_length_13277_cov_78.486595_g1_i2601_3	3.32737	2.19938	4.57038	6.11108	1.50864	4.19343	7.57308	5.92215	8.12659	1.58942	0	0.505505	4.14857	5.27249	4.65169	4.14476	7.40259	2.77495	6.54119	4.62115	1.03388	0.740788	0.122388
NODE_4412_length_13277_cov_78.486595_g1_i2601_4	0.329739	0.469201	0.427638	0.79801	0.872469	0.618702	5.46944	6.82789	6.12397	0.122263	0	0.126376	0.414857	1.4823	0.200504	0.794697	0.763759	0.520303	4.108	3.93014	2.53122	0	0.244776
NODE_4412_length_13277_cov_78.486595_g1_i2601_8	1.01919	2.52196	2.40546	2.77204	1.70859	1.40927	4.48775	5.2951	4.99205	1.71169	1.24724	8.97271	13.1371	48.9535	1.84463	41.3243	3.84817	2.29467	6.76239	3.02318	3.779	0.59263	0.856716
NODE_61700_length_2639_cov_7.256430_g24115_i0_4	0.179858	0.762452	0.427638	0.672009	0.363529	0.412468	0.350605	0.348362	0.290235	0.244527	0.415748	3.41216	1.59028	4.69083	0.842116	4.60376	1.38064	0.506962	0.1896	0.172753	0	0.148158	0.122388
NODE_106576_length_1767_cov_14.907320_g53140_i0_4	0.959241	0.831072	0.552188	0.924012	1.15711	0.824936	0.0701211	0.209017	0.290235	0	0.415748	0.252752	1.31371	0.487846	1.36343	0.64165	0.807822	0.769248	0.316	0.172753	0.142604	0.148158	0.897104
NODE_116717_length_1654_cov_9.163820_g60579_i0_1	0	0	0	0	0	0	1.54266	0.557378	0.522424	0	0	0	0	0	0	0	0	0	1.0112	1.90029	0.713019	0	0
NODE_51913_length_2988_cov_28.125557_g18898_i0_1	0.119905	0	0.0534548	0	0.0727058	0	6.80174	4.94673	3.19259	5.13506	8.52284	4.54954	0	0.0375266	0	0.0274034	0.0293754	0	6.63599	11.7472	3.13728	2.22236	3.30448
NODE_76847_length_2247_cov_9.934683_g32978_i0_1	0.659478	0.469201	0.748367	0.693009	0.545293	0.842122	0.350605	0.696723	0.145118	0.36679	0	0	0.103714	0.11258	0.501259	0.0822101	0.455318	0.226799	0.631999	0.691013	0.926924	0.444473	0
NODE_86547_length_2057_cov_17.410786_g39192_i0_1	0	0	0.0534548	0	0.0363529	0.0687447	3.29569	2.64755	2.32188	1.83395	2.70236	1.64289	0	0	0	0	0.0881261	0	3.16	4.66434	1.42604	1.62973	0
NODE_87207_length_2046_cov_12.562088_g39638_i0_1	0	0.0586501	0	0	0	0	1.47254	1.35861	0.522424	0	0	0	0	0	0	0	0	0	1.5168	2.41855	1.21213	0	0
NODE_58595_length_2739_cov_146.029632_g1_i17926_1	0	0.1173	0.213819	0.0840011	0.25447	0.206234	1.75303	3.20493	3.77306	0.122263	1.03937	0.758257	0.449428	3.90277	0.200504	1.54829	0.205627	0.373551	2.7808	0.863767	3.06598	0.148158	0.489552
NODE_58595_length_2739_cov_146.029632_g1_i17926_4	0.539573	0.205275	0.454366	0.630008	0.199941	0.721819	2.20881	1.6373	2.06067	0.244527	0.103937	0.379129	1.52114	4.8597	0.621562	1.34962	0.455318	0.346869	2.1488	1.25246	0.641717	0.444473	0.734328
NODE_58595_length_2739_cov_146.029632_g1_i17926_5	0.119905	0.146625	0.187092	0.168002	0.127235	0.274979	0.911574	1.07992	0.986801	0.36679	0.103937	0.631881	0.242	0.900639	0.180453	0.438454	0.044063	0.186775	0.979599	0.431883	0.320858	0.444473	0.244776
NODE_77910_length_2224_cov_138.902836_g1_i20513_1	0.119905	0.146625	0.187092	0.168002	0.127235	0.257793	0.841453	1.07992	0.957777	0.36679	0.103937	0.631881	0.242	0.900639	0.180453	0.438454	0.044063	0.186775	0.979599	0.431883	0.320858	0.444473	0.244776
NODE_77910_length_2224_cov_138.902836_g1_i20513_2	0.539573	0.205275	0.454366	0.630008	0.199941	0.704633	2.20881	1.56763	2.03165	0.244527	0.103937	0.379129	1.452	4.89722	0.621562	1.34962	0.455318	0.346869	2.0856	1.25246	0.641717	0.444473	0.734328
NODE_77910_length_2224_cov_138.902836_g1_i20513_4	0.0599526	0.1173	0.213819	0.0420005	0.218117	0.206234	1.12194	1.81148	2.90235	0	0.415748	0.379129	0.483999	4.57825	0.200504	1.76752	0.0587507	0.266822	1.9592	0.77739	3.13728	0.148158	0.244776
NODE_94_length_48871_cov_46.036374_g1_i49_6	0.119905	0.1173	0.0534548	0	0	0.0171862	0	0	0	0	0	0	1.17543	8.24347	0.100252	0.251152	0	0.0266822	0	0	0	0	0
NODE_94_length_48871_cov_46.036374_g1_i49_7	0.119905	0.146625	0.0534548	0	0	0.0171862	0	0	0	0	0	0	1.21	4.0465	0.0601511	0.148389	0	0.0533644	0	0	0	0	0
NODE_94_length_48871_cov_46.036374_g1_i49_8	0.359716	0.2346	0.213819	0	0.0363529	0	0	0	0	0	0	0	1.936	6.61707	0.160403	0.258003	0	0.0533644	0	0	0	0	0
NODE_94_length_48871_cov_46.036374_g1_i49_9	0	0.0586501	0	0	0	0	0	0	0	0	0	0	0.829713	4.52196	0.120302	0.116464	0	0	0	0	0	0	0
NODE_94_length_48871_cov_46.036374_g1_i49_13	0.119905	0.0586501	0.160364	0.0840011	0	0	0	0	0	0	0	0	4.42514	25.7996	0.0802015	0.822101	0	0	0	0	0	0	0
NODE_94_length_48871_cov_46.036374_g1_i49_15	0.119905	0.1173	0.213819	0	0.0363529	0	0	0	0	0	0	0	2.76571	9.47547	0.120302	0.637128	0.0587507	0	0	0	0	0	0
NODE_94_length_48871_cov_46.036374_g1_i49_16	0	0	0	0	0	0	0	0	0	0	0	0	0.829713	2.17654	0	0.109613	0	0	0	0	0	0	0
NODE_94_length_48871_cov_46.036374_g1_i49_17	0	0.0586501	0.0534548	0	0	0	0	0	0	0	0	0	4.56342	14.9356	0	0.870057	0	0	0	0	0	0	0
NODE_94_length_48871_cov_46.036374_g1_i49_18	0	0.0586501	0.213819	0	0	0	0	0	0	0	0	0	0.829713	3.54627	0.0401008	0.137017	0	0	0	0	0	0	0
NODE_94_length_48871_cov_46.036374_g1_i49_20	0	0.0293251	0	0	0.0363529	0	0	0	0	0	0	0	1.03714	3.62132	0	0.109613	0	0	0	0	0	0	0
NODE_94_length_48871_cov_46.036374_g1_i49_21	0.119905	0.0293251	0.10691	0	0.0363529	0	0	0	0	0	0	0	1.65943	5.23496	0.120302	0.253481	0	0	0	0	0	0	0
NODE_94_length_48871_cov_46.036374_g1_i49_22	0	0	0	0	0	0	0	0	0	0	0	0	1.38286	3.92153	0	0.274034	0	0	0	0	0	0	0
NODE_94_length_48871_cov_46.036374_g1_i49_28	1.01919	0.351901	0.213819	0.0420005	0.145412	0.171862	0	0	0	0	0	0	2.59285	7.13006	0.401008	0.4042	0.0881261	0.133411	0	0	0	0	0
NODE_94_length_48871_cov_46.036374_g1_i49_31	0.119905	0.1173	0	0	0.0727058	0	0	0	0	0	0	0	1.83228	6.29809	0.0802015	0.191824	0	0.0266822	0	0	0	0	0
NODE_94_length_48871_cov_46.036374_g1_i49_32	0.269787	0.0293251	0.240546	0.252003	0.0727058	0	0	0	0	0	0	0	2.24714	6.11684	0.160403	0.260332	0.0881261	0.0667055	0	0	0	0	0
NODE_94_length_48871_cov_46.036374_g1_i49_36	0.659478	0.381226	0.213819	0	0.0363529	0	0	0	0	0	0	0	2.45457	7.01748	0.120302	0.205525	0.0881261	0.0133411	0	0	0	0	0
NODE_94_length_48871_cov_46.036374_g1_i49_37	0.119905	0.0586501	0.160364	0	0.0363529	0	0	0	0	0	0	0	2.03971	7.8243	0.220554	0.0753592	0	0.0133411	0	0	0	0	0
NODE_6485_length_10961_cov_6.717212_g1278_i0_2	0	0	0	0	0	0	0	0	0	0	0	0	0.898856	1.87633	0	0.0890609	0	0	0	0	0	0	0
NODE_127643_length_1549_cov_42.105691_g68912_i0_1	0	0	0	0	0	0	3.78654	2.5082	1.56727	5.9909	4.57323	1.64289	0	0	0	0	0	0	4.6136	6.56463	2.21036	1.92605	7.95522
NODE_128149_length_1545_cov_8.798234_g23257_i2_1	0	0	0	0	0	0	0.981695	0.557378	0.696565	1.10037	1.03937	0.252752	0	0	0	0	0	0	0.758399	1.03652	0.641717	1.62973	0.367164
NODE_18555_length_5966_cov_8.402681_g4651_i0_2	0	0	0	0	0	0	0.876513	0.45287	1.30606	0	0.207874	0	0	0	0	0	0	0	0.4108	0.77739	1.21213	0	0
NODE_20022_length_5688_cov_118.283348_g5135_i0_1	0	0.0586501	0	0	0.109059	0	34.5346	28.1824	38.5142	109.303	75.4583	58.9545	0	0.0375266	0.0802015	0	0.0881261	0.0266822	18.7072	28.4179	15.009	16.5196	70.4343
NODE_20022_length_5688_cov_118.283348_g5135_i0_2	0	0	0	0	0.0363529	0	2.62954	3.93649	4.84693	37.4126	20.3717	10.1733	0	0	0	0	0	0	4.108	4.0597	3.38684	9.40801	31.5149
NODE_32578_length_4131_cov_21.703302_g9869_i0_1	0	0	0	0	0	0	2.94508	1.98566	0.89973	0.489053	0	0	0	0	0	0	0	0	1.3904	0.993332	0.534764	0	0.367164
NODE_32578_length_4131_cov_21.703302_g9869_i0_2	0	0	0	0	0	0	3.19051	1.28894	1.53825	0.489053	0	0	0	0	0	0	0	0	1.0744	1.81391	0.819971	0.444473	0.061194
NODE_32578_length_4131_cov_21.703302_g9869_i0_6	0	0	0	0	0	0	0.63109	1.2541	0.870706	0.489053	0.103937	0.0631881	0	0	0	0	0	0	1.0112	2.15942	0.641717	0.148158	0
NODE_36209_length_3845_cov_11.101803_g11393_i0_3	0	0	0	0	0	0	1.22712	1.04508	2.35091	2.81206	0.207874	0.379129	0	0	0	0	0	0	2.528	1.94347	1.17648	0.963025	2.81492
NODE_36209_length_3845_cov_11.101803_g11393_i0_4	0	0	0	0	0	0	1.19206	1.01025	0.551447	0.244527	0	0.252752	0	0	0	0	0	0	0.505599	1.1229	0.249556	0.0740788	0.122388
NODE_38226_length_3701_cov_27.086273_g12297_i0_1	0	0	0	0	0	0	12.8322	5.22542	4.87596	0.73358	0.207874	0.379129	0	0	0	0	0	0	8.02639	9.06955	8.19971	0.59263	0.979104
NODE_40064_length_3587_cov_57.577689_g13126_i0_1	0	0	0	0	0	0	9.08068	7.62912	11.0289	1.83395	2.70236	0.884634	0	0	0	0	0	0	4.3292	6.26231	11.4083	1.33342	2.81492
NODE_56931_length_2796_cov_65.499449_g21496_i0_2	0	0	0	0	0	0	8.48465	6.89756	8.82316	1.65056	1.03937	0.758257	0	0	0	0	0	0	2.9704	5.61448	4.20681	0.296315	0.734328
NODE_60138_length_2689_cov_10.286697_g23257_i0_1	0	0	0	0	0	0	0.981695	0.627051	0.696565	1.22263	1.03937	0.252752	0	0	0	0	0	0	0.758399	1.03652	0.713019	1.62973	0.367164
NODE_60138_length_2689_cov_10.286697_g23257_i0_2	0	0	0	0	0	0	0.0701211	0.278689	0.174141	1.58942	0.588284	0.252752	0	0	0	0	0	0	0.158	0.719518	0	0.888946	2.0194
NODE_60303_length_2682_cov_23.366807_g23349_i0_2	0	0	0	0	0	0	1.43748	1.6373	1.10289	0.978107	0.935434	0.252752	0	0	0	0	0	0	1.0744	1.68434	0.534764	0.296315	0.734328
NODE_60303_length_2682_cov_23.366807_g23349_i0_3	0	0	0	0	0	0	2.06857	1.70697	1.04485	2.323	2.59843	0.442317	0	0	0	0	0	0	0.695199	1.07971	0.606066	1.25934	1.10149
NODE_60303_length_2682_cov_23.366807_g23349_i0_4	0	0	0	0	0	0	1.71797	1.21927	0.957777	1.46716	1.66299	0.189564	0	0	0	0	0	0	0.758399	0.647825	0.285207	1.11118	0.61194
NODE_65988_length_2513_cov_18.056557_g26542_i0_1	0	0	0	0	0	0	5.53956	2.85656	2.90235	0.36679	1.03937	0.126376	0	0	0	0	0	0	2.4648	6.47825	2.21036	0	0.367164
NODE_70246_length_2400_cov_35.078642_g29012_i0_1	0	0	0	0	0	0	4.76823	7.17625	9.69386	1.58942	2.49449	0.631881	0	0	0	0	0	0	3.6656	4.14608	7.05888	0.888946	1.46866
NODE_72922_length_2334_cov_235.231314_g30572_i0_1	0	0	0	0	0	0	35.6916	37.414	58.1051	7.45806	8.93859	3.28578	0	0	0	0	0	0	26.7336	39.7333	50.553	4.8892	9.66866
NODE_75425_length_2277_cov_31.141561_g32076_i0_2	0	0	0	0	0	0	6.55632	4.38936	3.88915	1.40603	1.55906	0.252752	0	0	0	0	0	0	2.37	8.81042	1.06953	1.0371	0.61194
NODE_76734_length_2249_cov_17.313879_g32914_i0_4	0	0	0	0	0	0	0.771332	0.975412	1.62532	0.855843	0	0	0	0	0	0	0	0	0.916399	1.81391	2.0321	0.740788	0.489552
NODE_98640_length_1870_cov_13.811352_g7752_i14_1	0	0	0	0.294004	0.109059	0.343723	3.22557	2.22951	2.20579	0	0	0	0	0	0	0.0137017	0.0587507	0.0533644	3.2864	2.5913	1.99645	0	0
NODE_90936_length_1985_cov_6.875000_g42133_i0_2	0.179858	0.146625	0.213819	0	0	0	0	0	0	0	0	0	0.967999	0.22516	2.16544	0.0548067	0	0.266822	0	0	0	0	0
NODE_36458_length_3827_cov_26.206979_g11494_i0_1	0.179858	0	0.0534548	0	0.109059	0	9.67671	6.5492	4.29548	4.52374	7.89922	5.81331	0	0	0.0401008	0.0137017	0	0.0800466	8.02639	12.9565	2.35296	4.44473	3.30448
NODE_81982_length_2142_cov_13.884969_g36250_i0_1	0	0	0	0	0	0	1.82315	1.2541	2.43798	0.978107	0.623622	0.379129	0	0	0	0	0	0	2.844	3.45507	1.63994	0.740788	0.61194
NODE_127519_length_1550_cov_70.938389_g68812_i0_2	1.49881	1.37828	2.21837	0.126002	0.436235	0.412468	0	0	0	0	0	0	2.07428	0.318976	0.721814	0.116464	0.19094	0.373551	0	0	0	0	0
NODE_127519_length_1550_cov_70.938389_g68812_i0_3	3.89692	3.48968	4.4902	0.252003	0.708881	1.20303	0	0	0	0	0	0	2.55828	0.506609	1.38348	0.376796	0.543444	0.773784	0	0	0	0	0
NODE_106826_length_1764_cov_11.134831_g53313_i0_1	0	0	0.0534548	0	0	0	1.68291	1.53279	1.10289	0.611317	0.415748	0.631881	0	0	0	0	0	0	1.264	2.41855	1.14083	0.148158	0
NODE_71569_length_2367_cov_38.721011_g29763_i0_3	0.419668	0.410551	0.748367	2.52003	1.19965	2.57793	0.0701211	0	0.232188	1.10037	1.03937	0.379129	0.898856	0.0375266	0.360907	0.602874	1.14564	1.41416	0.3792	0.172753	0	1.33342	0.979104
NODE_78693_length_2208_cov_10.264169_g34137_i0_3	0	0.0586501	0	0	0.0363529	0	0	0	0	0	0	0.758257	0.345714	3.5275	0.160403	0.226078	0	0.0533644	0	0	0	0	0
NODE_89504_length_2008_cov_22.677519_g12524_i1_2	0	0.0586501	0	0	0	0	0	0	0	1.71169	1.24724	2.02202	0.414857	1.42601	0	0.123315	0.176252	0	0.1896	0	0.142604	2.51868	2.44776
NODE_26297_length_4765_cov_44.292626_g7400_i0_1	0.0599526	0.0586501	0.10691	0.0420005	0.0727058	0	21.5272	16.791	13.0025	8.19164	15.3827	7.83533	0.138286	0	0.0401008	0.0137017	0	0.133411	19.2128	27.1223	4.56332	2.37052	4.52836
NODE_52536_length_2963_cov_24.991003_g19219_i0_1	0	0	0	0	0	0	0	0	0	16.8723	25.1528	14.4069	0	0	0	0	0	0	0	0	0	9.48209	17.1343
NODE_49077_length_3112_cov_17.868707_g17442_i0_1	0.719431	1.11435	0.267274	0.462006	0.436235	0.206234	1.3323	2.0205	2.37993	0	0	0.126376	0.276571	0.0750533	0.52131	0.452155	0.293754	0.480279	1.6432	0.691013	1.35474	0	0
NODE_49077_length_3112_cov_17.868707_g17442_i0_2	0.719431	1.34895	0.160364	0.504006	0.617999	0.618702	2.73472	3.34427	2.90235	0	0	0	0.138286	0.0750533	0.200504	0.0959118	0.293754	0.213458	1.3272	1.1229	3.06598	0	0
NODE_100625_length_1843_cov_11.275706_g48890_i0_2	0	0	0	0	0	0	1.43748	0.627051	1.13192	0.0611317	0	0	0	0	0	0	0	0	0.695199	1.33884	0.499113	0.296315	0
NODE_69192_length_2426_cov_16.388865_g28407_i0_1	0	0	0	0	0	0	3.71642	2.85656	2.43798	2.20074	2.91024	2.52752	0	0	0.0401008	0	0	0	3.476	3.7142	1.56864	2.07421	1.46866
NODE_72796_length_2337_cov_41.782686_g30484_i0_1	7.28424	6.24624	8.31222	1.76402	1.10876	1.58113	0	0	0	0	0	0	3.31885	0.975692	5.85471	0.178122	0.660945	0.386892	0	0	0	0	0
NODE_85417_length_2078_cov_23.074314_g38452_i0_1	0.599526	0.821102	1.28291	0.0420005	0.145412	0.206234	0	0	0	0	0	0	1.24457	0.22516	0.200504	0.0137017	0.205627	0.0533644	0	0	0	0	0
NODE_85417_length_2078_cov_23.074314_g38452_i0_2	2.09834	1.34895	2.2451	0.504006	0.290823	0.859309	0	0	0	0	0	0	1.24457	0.375266	1.60403	0.109613	0.293754	0.160093	0	0	0	0	0
NODE_107845_length_1752_cov_47.517570_g54053_i0_1	0	0	0	0	0	0	1.05182	0.348362	0.232188	0	0	0	0	0	0	0	0	0	0.631999	1.20927	0.926924	0	0
NODE_107845_length_1752_cov_47.517570_g54053_i0_2	0	0	0	0	0	0	7.8185	4.00616	2.467	0	0	0	0	0	0	0	0	0	7.33119	16.1092	3.779	0	0
NODE_84281_length_2099_cov_9.035044_g37713_i0_1	0.659478	0.586501	1.44328	0.588007	0.363529	0.378096	0	0	0	0	0	0	1.38286	0.33774	0.0401008	0.0548067	0.117501	0.373551	0	0	0	0	0
NODE_35108_length_3925_cov_22.564642_g125_i288_2	0.0599526	0	0.133637	0	0	0.0171862	0	0	0	0	0	0	1.17543	5.15991	0.280705	0.205525	0.0881261	0.0667055	0	0	0	0	0
NODE_1003_length_24994_cov_37.267285_g1_i631_9	0	0.0879752	0.133637	0	0.0181764	0.0687447	0.0350605	0	0	0	0	0	0.795142	2.19531	0.120302	0.150718	0.0734384	0.213458	0	0	0	0	0
NODE_1003_length_24994_cov_37.267285_g1_i631_11	0.479621	0.469201	0.561275	0.525007	0.945175	0.36091	0	0	0	0	0	0	2.14343	2.49552	0.781965	0.479559	0.308441	0.600349	0	0	0	0	0
NODE_1003_length_24994_cov_37.267285_g1_i631_12	0.419668	0.469201	0.187092	0.231003	0.617999	0.326537	0	0	0	0	0	0	0.449428	1.93262	0.160403	0.383647	0.161564	0.226799	0	0	0	0	0
NODE_100780_length_1841_cov_12.209276_g48995_i0_1	0.119905	0.410551	0.481093	0.336004	0.109059	0.103117	0	0.0696723	0	0	0	0	1.31371	0.487846	1.32333	0.49326	0.558132	0.667055	0	0	0.0713019	0	0
NODE_1012_length_24953_cov_37.447347_g1_i637_9	0	0.0879752	0.133637	0	0.0181764	0.0687447	0.0350605	0	0	0	0	0	0.795142	2.15778	0.120302	0.137017	0.0734384	0.213458	0	0	0	0	0
NODE_1012_length_24953_cov_37.447347_g1_i637_11	0.479621	0.469201	0.561275	0.525007	0.945175	0.412468	0	0	0	0	0	0	2.14343	2.45799	0.781965	0.479559	0.308441	0.600349	0	0	0	0	0
NODE_1012_length_24953_cov_37.447347_g1_i637_12	0.419668	0.469201	0.187092	0.231003	0.617999	0.309351	0	0	0	0	0	0	0.449428	1.93262	0.160403	0.356244	0.161564	0.226799	0	0	0	0	0
NODE_105796_length_1777_cov_78.420188_g52582_i0_1	1.70865	0.615826	0.801822	0.630008	0.581646	0.80775	0.210363	0.278689	0.40633	2.56753	0.831497	0.631881	1.41743	1.76375	1.46368	0.390498	2.07096	1.21404	0.1896	0.863767	0.0713019	1.18526	1.95821
NODE_10582_length_8335_cov_50.993222_g1_i5519_2	0.779384	1.11435	0.588002	0.231003	0.799764	0.58433	1.61278	2.68238	4.17939	0.36679	0	0.442317	1.07171	5.85415	0.340856	3.00752	0.38188	0.493621	2.4016	1.07971	3.9216	0.296315	0.244776
NODE_10582_length_8335_cov_50.993222_g1_i5519_3	0.419668	0.791777	0.775094	0.504006	0.799764	0.378096	1.43748	2.26435	4.81791	0.73358	0	1.13739	1.97057	4.84094	0.260655	1.88398	0.455318	0.373551	1.896	1.20927	3.06598	0.444473	0.550746
NODE_10582_length_8335_cov_50.993222_g1_i5519_4	0.179858	0.293251	0.427638	0.126002	0.399882	0.0859309	0.140242	0.139345	0.0580471	0	0	0.126376	7.64028	33.9804	0.0401008	1.56884	0.146877	0.0800466	0.2528	0	0.427811	0	0
NODE_10582_length_8335_cov_50.993222_g1_i5519_5	0.359716	0.2346	0.10691	0	0	0.0171862	0	0	0	0	0	0	1.76314	6.00426	0.120302	0.335691	0	0.0400233	0	0	0	0	0
NODE_10582_length_8335_cov_50.993222_g1_i5519_6	0.149881	0.2346	0.133637	0.0420005	0.0545293	0.0343723	0	0	0	0	0	0	1.17543	4.12793	0.100252	0.226078	0	0.0667055	0	0	0	0	0
NODE_10582_length_8335_cov_50.993222_g1_i5519_7	0.389692	0.410551	0.240546	0.0840011	0.0545293	0	0	0	0	0	0	0	0.691428	3.90277	0.220554	0.16442	0.0587507	0.0800466	0	0	0	0	0
NODE_106262_length_1771_cov_93.195524_g10508_i21_1	5.51564	5.63041	4.59711	6.88809	7.77952	5.53395	0.210363	1.11476	2.49602	0.36679	0.831497	1.26376	4.39057	1.87633	5.15295	2.60332	7.66697	7.80454	3.2232	1.98666	0.855622	0.740788	3.67164
NODE_10774_length_8245_cov_45.419114_g1_i5611_2	0.389692	0.351901	0.240546	0.0840011	0.0545293	0	0	0	0	0	0	0	1.21	4.57825	0.200504	0.191824	0.0587507	0.0800466	0	0	0	0	0
NODE_10774_length_8245_cov_45.419114_g1_i5611_3	0.149881	0.2346	0.133637	0.0420005	0.0545293	0.0343723	0	0	0	0	0	0	1.24457	4.10917	0.0802015	0.219227	0	0.0667055	0	0	0	0	0
NODE_10774_length_8245_cov_45.419114_g1_i5611_4	0.359716	0.2346	0.10691	0	0	0.0171862	0	0	0	0	0	0	1.76314	5.9855	0.120302	0.335691	0	0.0400233	0	0	0	0	0
NODE_10774_length_8245_cov_45.419114_g1_i5611_5	0.179858	0.351901	0.320729	0.0420005	0.0727058	0.0171862	0.0701211	0	0	0	0	0.126376	9.12685	43.0243	0	1.34276	0.0293754	0	0.1264	0	0	0	0
NODE_1200_length_23518_cov_59.308595_g205_i0_2	0	0	0	0	0	0	0	0	0	0	0	0	1.17543	8.19957	0	0.178122	0	0	0	0	0	0	0
NODE_1200_length_23518_cov_59.308595_g205_i0_6	2.36813	3.28441	1.20273	0.504006	0.781587	0.567144	0	0	0	0	0	0	0.345714	1.76375	2.30579	0.376796	0.396567	0.787125	0	0	0	0	0
NODE_1200_length_23518_cov_59.308595_g205_i0_11	0.119905	0.293251	0.427638	0	0.0727058	0	0	0	0	0	0	0	2.178	11.2768	0.240605	0.315139	0	0.0800466	0	0	0	0	0
NODE_1200_length_23518_cov_59.308595_g205_i0_19	0	0	0	0	0	0	0	0	0	0	0	0	2.38543	10.6388	0	0.376796	0	0	0	0	0	0	0
NODE_1200_length_23518_cov_59.308595_g205_i0_21	0	0.0293251	0	0	0	0	0	0	0	0	0	0	0.967999	12.5151	0	0.315139	0	0	0	0	0	0	0
NODE_1200_length_23518_cov_59.308595_g205_i0_22	0	0.146625	0	0	0	0	0	0	0	0	0	0	0.829713	8.48102	0	0.150718	0	0	0	0	0	0	0
NODE_1200_length_23518_cov_59.308595_g205_i0_25	0	0.0586501	0	0	0	0	0	0	0	0	0	0	1.27914	8.78123	0	0.171271	0	0	0	0	0	0	0
NODE_120818_length_1612_cov_62.479532_g1_i23745_2	1.67867	0.645151	1.49673	2.14203	2.50835	1.51238	0	0	0	0	0	0	1.79771	5.51641	1.12282	1.09613	1.35127	1.33411	0	0	0	0	0
NODE_120832_length_1612_cov_17.988954_g12630_i15_1	0.539573	0.351901	0.427638	1.42802	0.50894	0.721819	0	0.0696723	0.0580471	0	0.207874	0	0.276571	0.600426	0.52131	0.739891	1.52752	0.85383	0.0631999	0.0863767	0.0713019	0	0
NODE_122053_length_1600_cov_46.590046_g1_i23811_2	1.46884	0.586501	1.01564	2.20503	2.03576	1.46082	0	0	0	0	0	0	1.38286	3.95906	1.02257	1.00022	1.60096	1.2674	0.0316	0	0	0	0
NODE_131627_length_1515_cov_16.081137_g12630_i17_1	0.539573	0.293251	0.481093	0.966012	0.399882	0.412468	0	0.0696723	0.116094	0	0	0	0.0691428	0.637953	0.0802015	0.849504	1.05751	0.533644	0.0631999	0	0.0713019	0	0
NODE_133397_length_1500_cov_211.372810_g44_i103_1	11.8706	12.2579	8.76658	5.25007	5.0167	3.57472	0.210363	0.139345	0.580471	0.244527	0	0	3.04228	2.10149	4.61159	17.2915	3.76005	3.86892	0.1264	0.172753	0.356509	0	0
NODE_15590_length_6648_cov_29.881217_g3702_i0_3	8.51327	5.89434	5.23857	4.89306	6.14364	7.04633	10.9389	13.5164	13.0025	3.05658	1.45512	2.6539	5.94628	2.79573	6.71688	4.99426	6.52133	6.05686	7.77359	8.55129	9.76835	2.07421	1.83582
NODE_17511_length_6194_cov_10.762620_g4333_i0_7	0.0599526	0.17595	0.240546	0	0.0181764	0.0343723	0	0.104508	0	0	0	0	0.864285	0.22516	0.802015	0.767294	0.24969	0.880512	0.2528	0	0	0	0
NODE_17511_length_6194_cov_10.762620_g4333_i0_8	0	0	0.160364	0	0	0.0515585	0	0	0	0	0	0	0.795142	0.33774	0.822066	0.561769	0.205627	0.320186	0	0	0	0	0
NODE_18130_length_6052_cov_150.883091_g44_i58_1	12.0505	12.1992	8.82004	5.54407	5.25299	3.7294	0.210363	0.139345	0.580471	0	0	0	3.21514	2.2516	4.87224	17.2915	4.21536	4.1224	0.1264	0.345507	0.356509	0	0
NODE_18130_length_6052_cov_150.883091_g44_i58_2	13.2495	14.3106	8.12513	6.59408	10.0516	6.82291	0.911574	1.18443	0.870706	0.122263	0	0	7.08713	2.55181	13.3335	6.02189	7.88728	13.9414	1.9592	0.950143	1.56864	0.148158	0.489552
NODE_20689_length_5571_cov_42.971262_g1_i9347_1	4.0468	5.57176	3.15383	2.70903	3.12635	2.87009	0.490847	0	0.232188	0	0	0	1.03714	0.938166	4.31083	3.2747	2.52628	2.74827	0.2212	0.302318	0.427811	0	0
NODE_22418_length_5297_cov_30.857580_g5988_i0_3	0.539573	0.2346	0.240546	0.231003	0.199941	0.0687447	0.140242	0.383198	0.290235	0.244527	0.519685	0	0.656856	0.375266	1.32333	2.31558	0.411255	0.680396	0.789999	0.302318	0.499113	0.370394	0.673134
NODE_22418_length_5297_cov_30.857580_g5988_i0_4	0.179858	0.293251	0.240546	0.105001	0.0545293	0.103117	0.490847	0.174181	0.0580471	0.122263	0.103937	0.126376	0.864285	0.243923	0.401008	0.828952	0.587507	0.440256	0.2844	0.129565	0.213906	0.370394	0.122388
NODE_22982_length_5215_cov_9.259627_g156_i5_5	0.0599526	0	0.10691	0.0840011	0	0	0	0	0	0	0	0	0.760571	3.24605	0	0.184973	0	0.0266822	0	0	0	0	0
NODE_23339_length_5158_cov_145.794887_g1_i10207_1	0.599526	0.645151	0.561275	0.630008	0.727058	0.670261	0.63109	1.04508	1.10289	0.489053	0.103937	1.01101	3.388	21.7092	0.220554	9.74189	0.24969	0.693737	1.3588	0.431883	1.21213	0	0.244776
NODE_23339_length_5158_cov_145.794887_g1_i10207_2	1.37891	1.4076	2.16492	1.89002	2.25388	2.59511	1.19206	1.95082	1.56727	0.73358	0.72756	1.51651	3.52628	16.3053	1.50378	9.33084	2.42347	1.81439	2.5912	2.41855	1.56864	0.888946	0.244776
NODE_23339_length_5158_cov_145.794887_g1_i10207_3	0.509597	1.0557	0.988913	1.72202	1.39341	1.22022	4.31245	3.83198	3.86013	1.22263	2.07874	1.5797	0.518571	0.900639	0.701763	0.513813	0.881261	1.10731	2.2436	1.42521	3.49379	2.74092	4.83433
NODE_23339_length_5158_cov_145.794887_g1_i10207_4	0.269787	0.821102	0.828549	0.441006	1.48429	1.04836	4.03196	4.11067	3.80208	1.10037	1.87087	0.947822	0.276571	0.375266	0.421058	0.369945	0.293754	0.880512	2.4648	1.94347	3.88595	2.29644	2.50895
NODE_23339_length_5158_cov_145.794887_g1_i10207_5	0.629502	0.645151	1.0691	1.55402	1.46611	1.01398	0.245424	0.209017	0.696565	0	0	0	0.518571	0.0375266	0.461159	0.184973	0.543444	0.787125	0.1896	0.25913	0.106953	0	0.122388
NODE_23503_length_5134_cov_33.351314_g838_i2_1	0	0.0293251	0.10691	0.546007	0.0363529	0.292165	0	0	0.0290235	0	0	0.126376	0.311142	1.08827	0.160403	1.28111	0.881261	0.133411	0	0.0863767	0	0	0
NODE_23503_length_5134_cov_33.351314_g838_i2_2	0.23981	0.0293251	0	0.0420005	0.0727058	0.189048	0	0	0.145118	0	0	0	0.518571	1.23838	0.100252	1.78807	0.235003	0.0266822	0	0	0	0	0
NODE_23503_length_5134_cov_33.351314_g838_i2_3	0.119905	0.17595	0.320729	2.52003	0.327176	0.824936	0.560969	0.0696723	0.290235	0	0	0	0.829713	2.32665	0.701763	1.52089	4.84693	1.13399	0.4424	0.172753	0	0	0
NODE_23503_length_5134_cov_33.351314_g838_i2_5	0.0599526	0.146625	0.0534548	0	0.109059	0.171862	0.0701211	0.0696723	0.116094	0	0	0	0.933427	1.44478	0.0802015	1.93194	0	0.0400233	0	0.25913	0.0713019	0	0
NODE_24194_length_5042_cov_41.696518_g6609_i0_2	0	0.1173	0	0	0	0	0	0	0	0	0	0	1.83228	13.078	0	0.253481	0	0	0	0	0	0	0
NODE_24194_length_5042_cov_41.696518_g6609_i0_3	0	0.0586501	0	0	0.0363529	0	0	0	0	0	0	0	2.03971	10.7889	0	0.239779	0	0	0	0	0	0	0
NODE_24194_length_5042_cov_41.696518_g6609_i0_4	0	0	0	0	0	0	0	0	0	0	0	0	1.03714	5.04733	0	0.102763	0	0	0	0	0	0	0
NODE_2451_length_17216_cov_135.796535_g436_i0_3	32.1945	21.7299	31.9125	40.9295	29.4095	22.7373	7.50295	6.47952	7.63319	45.054	36.1701	22.6845	30.0771	5.76034	19.1281	6.9536	20.1368	20.1717	13.8408	8.59448	8.80578	20.4458	25.3343
NODE_2451_length_17216_cov_135.796535_g436_i0_7	4.88614	3.51901	3.04692	5.08206	4.81676	4.39966	0.350605	0.418034	0.348283	12.5931	17.6693	11.437	0.553142	0.881876	0.781965	2.70608	1.61564	1.89444	1.2956	0.172753	0.570415	29.6315	15.9716
NODE_2451_length_17216_cov_135.796535_g436_i0_9	2.69787	1.26098	1.52346	3.44404	1.83582	1.64987	0.455787	0.45287	0.580471	3.11772	3.53386	1.26376	4.28685	1.25714	3.20806	4.67912	3.14316	3.53539	2.9388	0.863767	0.891273	5.9263	3.97761
NODE_2451_length_17216_cov_135.796535_g436_i0_11	3.71706	2.99116	2.03128	1.00801	2.92641	0.979612	0.911574	0.487706	1.4802	4.40148	3.94961	1.95883	2.55828	0.863112	5.75446	2.98697	2.7466	3.24189	1.9908	0.691013	1.92515	9.33393	7.83283
NODE_2451_length_17216_cov_135.796535_g436_i0_12	0.719431	0.439876	0.775094	0.399005	0.436235	0.532771	0.245424	0.104508	0.0290235	0.36679	0.519685	0.442317	0.103714	0.206396	1.40353	0.952267	0.690321	0.400233	0.2212	0	0.142604	0.888946	1.34627
NODE_25565_length_4859_cov_29.424154_g5988_i1_1	0.179858	0.293251	0.240546	0.105001	0.0545293	0.103117	0.490847	0.174181	0.0580471	0.244527	0.103937	0.126376	0.864285	0.243923	0.401008	0.828952	0.587507	0.440256	0.2844	0.129565	0.213906	0.370394	0.122388
NODE_25565_length_4859_cov_29.424154_g5988_i1_2	0.599526	0.2346	0.240546	0.231003	0.163588	0.0687447	0.140242	0.383198	0.290235	0.244527	0.519685	0	0.656856	0.412793	1.32333	2.28133	0.38188	0.680396	0.789999	0.302318	0.499113	0.370394	0.673134
NODE_28057_length_4572_cov_76.475217_g3600_i3_1	0.23981	0.17595	0.588002	0.0840011	0.109059	0.103117	0.280484	1.11476	0.580471	0	0.207874	0.505505	0.414857	1.50107	0.120302	0.822101	0.0293754	0.160093	0.758399	0.604637	0.78432	0	0.244776
NODE_28057_length_4572_cov_76.475217_g3600_i3_2	9.11279	5.92366	8.60622	4.53606	4.32599	6.462	0.210363	0.348362	0.348283	0.122263	0	0.758257	6.77599	3.60256	14.5165	2.63072	8.78323	5.33644	0.3792	0.25913	0.713019	0	0.244776
NODE_28057_length_4572_cov_76.475217_g3600_i3_7	0.23981	0.0586501	0.0801822	0.126002	0.127235	0.189048	1.75303	0.836068	1.45118	0.122263	0.103937	0.315941	0.483999	2.1514	0.140353	0.975149	0.0881261	0.266822	0.821599	0.734202	1.06953	0.222236	0.244776
NODE_28057_length_4572_cov_76.475217_g3600_i3_8	0.959241	0.674476	0.668185	0.79801	0.490764	0.274979	2.45424	1.91599	2.61212	0.427922	0.103937	0.189564	0.864285	3.18338	0.581461	1.29714	0.279066	0.546985	1.896	3.19594	3.38684	0.0740788	0.550746
NODE_28057_length_4572_cov_76.475217_g3600_i3_9	0.389692	0.263926	0.160364	0.0420005	0.181764	0.0515585	1.85821	3.58812	4.20841	0.0611317	0	0	0.242	0.706626	0.0802015	0.33802	0.0734384	0.253481	2.844	0.993332	6.59542	0.148158	0.183582
NODE_31554_length_4222_cov_49.589058_g838_i4_1	0.629502	0.322576	0.427638	0.75601	0.472588	0.80775	0.420726	0.104508	0.174141	0	0	0	0.622285	1.53859	0.200504	1.71271	0.734384	0.693737	0.158	0.25913	0.0713019	0	0.244776
NODE_31554_length_4222_cov_49.589058_g838_i4_2	1.04917	0.146625	0.267274	0.924012	0.654352	1.35771	0	0.243853	0.290235	0	0	0	0.622285	3.00213	0.601511	3.25415	2.3794	0.640373	0.2844	0.345507	0.0713019	0.148158	0
NODE_31554_length_4222_cov_49.589058_g838_i4_3	0.23981	0.263926	0.10691	0.0840011	0.472588	0.618702	0.210363	0.209017	0.290235	0	0	0	0.933427	1.55736	0.0802015	2.21282	0.411255	0.440256	0.1264	0.25913	0.0713019	0	0
NODE_33535_length_4053_cov_191.407286_g1_i13042_4	1.91848	1.11435	2.77965	5.16607	1.99941	4.19343	14.9358	10.4508	13.4669	1.58942	0.207874	3.03303	5.04742	11.2205	3.32836	4.73393	5.28756	3.38864	9.47999	8.46491	5.49024	2.96315	1.10149
NODE_3572_length_14656_cov_59.497977_g647_i0_2	0	0.0879752	0	0	0	0	0	0	0	0	0	0	3.00771	11.7083	0	0.239779	0.0587507	0	0	0	0	0	0
NODE_3572_length_14656_cov_59.497977_g647_i0_4	0.509597	0.312605	0.481093	0.0420005	0.0727058	0	0	0	0	0	0	0	5.11657	36.0443	0.380957	1.00255	0.146877	0.0266822	0	0	0	0	0
NODE_3572_length_14656_cov_59.497977_g647_i0_6	0.329739	0.371255	0.10691	0	0.109059	0.0343723	0	0	0	0	0	0	2.178	15.5548	0.160403	0.666861	0.132189	0.0400233	0	0	0	0	0
NODE_3572_length_14656_cov_59.497977_g647_i0_7	0.329739	0.17595	0.0534548	0.0420005	0	0.0343723	0	0	0	0	0	0	2.62743	17.0371	0.120302	0.56862	0.0146877	0.146752	0	0	0	0	0
NODE_3572_length_14656_cov_59.497977_g647_i0_10	2.48803	1.90613	2.94001	0.336004	0.527117	0.36091	0	0	0	0	0	0	2.55828	7.25502	1.70428	0.388169	0.660945	0.9739	0	0	0	0	0
NODE_3572_length_14656_cov_59.497977_g647_i0_11	1.22903	0.909077	0.908731	0	0.527117	0.189048	0	0	0	0	0	0	2.10885	5.46012	0.641612	0.274034	0.19094	0.36021	0	0	0	0	0
NODE_3572_length_14656_cov_59.497977_g647_i0_13	0	0.17595	0.0534548	0	0	0	0	0	0	0	0	0	1.59028	9.06268	0	0.239779	0.0587507	0	0	0	0	0	0
NODE_3572_length_14656_cov_59.497977_g647_i0_15	0	0	0	0	0	0	0	0	0	0	0	0	0.864285	3.87162	0	0.0479559	0	0	0	0	0	0	0
NODE_3572_length_14656_cov_59.497977_g647_i0_16	0	0.0586501	0	0	0.0727058	0	0	0	0	0	0	0	1.24457	5.37269	0	0.0822101	0	0	0	0	0	0	0
NODE_36069_length_3854_cov_11.531076_g11334_i0_5	0	0.2346	0	0	0	0.0343723	0.210363	0	0	0	0	0	1.00257	0.11258	0.661663	0.48641	0.235003	0.480279	0	0.129565	0.213906	0	0
NODE_36438_length_3828_cov_246.070306_g1_i13752_2	0.689455	0.674476	0.400911	0.630008	0.581646	0.498399	0.981695	0.870904	0.841683	1.10037	0.623622	0.821445	1.31371	0.825586	2.18549	3.06233	1.64502	3.1485	1.6432	0.77739	1.63994	4.07433	3.85522
NODE_36438_length_3828_cov_246.070306_g1_i13752_4	0.959241	0.762452	0.427638	0.966012	0.945175	0.721819	0.0701211	0.418034	0.522424	1.71169	1.24724	0.505505	0.725999	0.544136	1.48373	3.38431	1.54221	1.14733	0.474	0.604637	0.213906	1.92605	1.10149
NODE_3907_length_14032_cov_41.058314_g715_i0_3	1.07915	0.527851	0.588002	0.168002	0.926999	0.910867	0.0701211	0	0.0580471	0	0	0	0.345714	1.0256	0.300756	0.589172	0.323129	0.867171	0.0631999	0.0863767	0	0	0
NODE_3907_length_14032_cov_41.058314_g715_i0_4	1.16908	0.615826	0.988913	0.315004	1.3087	0.996798	0.0701211	0	0.116094	0	0	0	0.587714	1.03198	0.501259	0.321989	0.528756	0.680396	0.0631999	0	0	0	0
NODE_3907_length_14032_cov_41.058314_g715_i0_12	1.37891	0.733127	0.721639	1.05001	0.872469	0.721819	0.140242	0	0	0	0	0	1.62486	5.32878	0.401008	0.616576	0.82251	0.546985	0	0	0	0	0
NODE_413_length_33353_cov_58.462230_g74_i0_2	0	0	0.0267274	0.0840011	0.0545293	0.0859309	0	0	0	0	0	0	0.691428	0.938166	0.581461	0.205525	1.13095	0.426915	0	0	0	0	0
NODE_413_length_33353_cov_58.462230_g74_i0_5	0.419668	0.351901	0.481093	0.378005	0.399882	0.378096	0.0701211	0	0	0	0	0	1.10628	2.70192	0.200504	0.369945	0.411255	0.506962	0	0	0	0	0
NODE_413_length_33353_cov_58.462230_g74_i0_13	0.959241	0.909077	0.374183	0.882011	1.58135	1.78736	0.0701211	0	0.174141	0	0	0	1.62486	3.50874	1.46368	1.02078	2.79066	2.53481	0.0631999	0	0	0	0
NODE_413_length_33353_cov_58.462230_g74_i0_25	0.299763	0.205275	0.294001	0.399005	0.472588	0.36091	0	0.0696723	0	0	0	0.126376	1.76314	1.45716	2.94741	1.18067	3.27535	3.97565	0.0631999	0.0431883	0.0713019	0	0
NODE_413_length_33353_cov_58.462230_g74_i0_26	0.329739	0.263926	0.294001	0.567007	0.781587	0.549957	0	0	0.0290235	0	0	0	3.11142	2.0452	4.21058	1.36784	4.55318	5.87008	0.1264	0.0431883	0.0713019	0	0
NODE_42434_length_3447_cov_107.641968_g10508_i5_1	5.51564	5.77704	4.73075	6.88809	7.96128	5.63706	0.210363	1.11476	2.49602	0.36679	0.831497	1.26376	4.35599	1.87633	5.15295	2.65128	7.85791	7.96463	3.2232	1.98666	0.855622	0.740788	3.67164
NODE_42434_length_3447_cov_107.641968_g10508_i5_2	4.94609	3.19643	5.98693	5.41807	4.45323	5.68862	0.140242	1.18443	0.145118	0	0	0.315941	3.00771	0.788059	5.71436	1.2263	6.24226	5.79004	0.3476	1.20927	0.285207	0.518552	0
NODE_42435_length_3447_cov_104.711025_g10508_i6_2	6.11516	2.78588	5.61275	4.89306	4.88946	5.06992	0.280484	0.696723	0.145118	0	0	0.0631881	3.00771	0.525373	5.55396	1.30166	5.4785	5.89676	0.2844	0.0863767	0.213906	0.518552	0
NODE_42435_length_3447_cov_104.711025_g10508_i6_3	5.48566	5.77704	4.7842	6.82509	7.88858	5.63706	0.210363	1.11476	2.49602	0.36679	0.831497	1.26376	4.35599	1.87633	5.15295	2.64442	7.85791	7.91127	3.2232	1.98666	0.855622	0.740788	3.67164
NODE_4442_length_13226_cov_86.486049_g1_i2615_2	0	0	0.0267274	0	0	0	0	0	0	0	0	0	1.00257	4.18422	0	0.123315	0	0	0	0	0	0	0
NODE_4442_length_13226_cov_86.486049_g1_i2615_3	0.0599526	0	0	0	0	0	0	0	0	0	0	0	2.14343	10.0196	0	0.315139	0	0	0	0	0	0	0
NODE_4442_length_13226_cov_86.486049_g1_i2615_5	0.419668	0.410551	0.10691	0.210003	0.109059	0	0	0	0	0	0	0	6.53399	28.4452	0.240605	0.500111	0.0293754	0.0533644	0	0	0	0	0
NODE_4442_length_13226_cov_86.486049_g1_i2615_8	0.899289	0.879752	0.320729	0.294004	0.399882	0.532771	0	0	0.116094	0	0	0	1.10628	3.33987	0.721814	0.392827	0.264378	0.426915	0.0631999	0.172753	0	0	0
NODE_4442_length_13226_cov_86.486049_g1_i2615_10	0.119905	0.322576	0.0534548	0.0420005	0.0363529	0	0	0	0	0	0	0	3.146	12.4401	0.0802015	0.479559	0.0881261	0.106729	0	0	0	0	0
NODE_4442_length_13226_cov_86.486049_g1_i2615_11	1.01919	1.02638	0.908731	0.168002	0.145412	0.0343723	0	0	0	0	0	0	20.6391	93.6665	0.721814	3.18564	0.528756	0.133411	0	0	0	0	0
NODE_47675_length_3178_cov_30.883414_g16749_i0_2	0	0	0	0.168002	0.0181764	0.0343723	0.280484	0.278689	0.464377	7.21354	4.26142	4.48636	0	0	0.0401008	0.041105	0.176252	0.146752	0	0.345507	0.0713019	2.66684	4.46716
NODE_49066_length_3112_cov_65.522540_g10508_i8_1	0.0599526	0.17595	0.10691	1.00801	0.25447	0.378096	0.0701211	0.174181	0.261212	0.244527	0.207874	0.126376	0	0.262686	0.52131	0.178122	0.499381	0.453597	0.2528	0.302318	0.106953	0.888946	0
NODE_49066_length_3112_cov_65.522540_g10508_i8_2	0.779384	0.439876	0.160364	0.420005	0.599823	0.739005	0.560969	0.731559	0.4934	0	0	0	0.0691428	0.0375266	0.421058	0.157569	0.660945	0.880512	3.9816	0.475072	0.748669	0	0.367164
NODE_49066_length_3112_cov_65.522540_g10508_i8_3	5.45569	5.60109	4.59711	6.88809	7.72499	5.55113	0.210363	1.11476	2.49602	0.36679	0.831497	1.26376	4.35599	1.8388	4.99254	2.59647	7.47603	7.7912	3.16	1.98666	0.855622	0.740788	3.67164
NODE_50239_length_3061_cov_14.994980_g1_i16585_3	1.1391	0.791777	1.04237	0.294004	1.32688	0.549957	0.140242	0.209017	0.290235	0	0.831497	0.252752	0.483999	0.22516	0.54136	1.20575	0.558132	0.760443	0.1264	0.431883	0.926924	0.444473	1.10149
NODE_5480_length_11944_cov_52.079943_g1_i3161_2	1.52879	0.997052	1.92437	1.17601	2.70829	1.54676	6.38102	6.44469	6.38518	0.855843	0	0.379129	2.83485	11.8021	0.862166	5.54233	1.32189	1.46752	4.9296	7.7739	7.52235	0	0.367164
NODE_5480_length_11944_cov_52.079943_g1_i3161_3	0.479621	0.17595	0.50782	0.0420005	0.490764	0.343723	0.210363	0.243853	0.725589	0	0	0	0.138286	1.78251	0.180453	0.847175	0.352504	0.24014	0.2528	1.07971	0.534764	0	0.122388
NODE_5480_length_11944_cov_52.079943_g1_i3161_4	0.149881	0.469201	0.240546	0.0420005	0.418058	0.206234	0.911574	1.84632	0.783636	0	0.207874	0	0.0691428	0.33774	0.0802015	0.367616	0.205627	0.333527	1.0744	1.51159	2.74512	0	0.122388
NODE_54961_length_2868_cov_64.270125_g10508_i11_1	5.39573	5.60109	4.59711	6.84609	7.68864	5.58551	0.210363	1.11476	2.49602	0.36679	0.831497	1.26376	4.28685	1.8388	4.95244	2.59647	7.44665	7.81788	3.16	1.98666	0.855622	0.740788	3.67164
NODE_54961_length_2868_cov_64.270125_g10508_i11_2	0.959241	0.498526	0.374183	0.294004	0.926999	0.773378	0	0.209017	0.0580471	0	0	0	0.0691428	0.22516	0.461159	0.143868	0.63157	0.827148	1.1376	0.0863767	0.285207	0	0.122388
NODE_58926_length_2729_cov_11.600527_g22592_i0_1	0.0299763	0	0.160364	0	0.0727058	0.0171862	0.525908	4.42419	0.580471	0	0	0	0.0691428	0.0375266	0	0.0548067	0.0293754	0	1.5168	0.51826	0.106953	0.148158	0
NODE_59097_length_2723_cov_157.993208_g1_i17999_1	0.779384	0.850427	0.50782	0.735009	1.50864	0.412468	5.22402	9.66146	9.73276	0.36679	0.103937	0.505505	0.380285	1.23838	0.401008	0.511484	0.264378	1.24526	5.34039	5.35535	11.9195	0.222236	0.428358
NODE_59097_length_2723_cov_157.993208_g1_i17999_2	1.19905	1.37828	2.21837	2.54103	2.79917	1.58113	20.3351	21.7148	21.2841	0.855843	1.03937	1.01101	2.52371	1.91386	0.982469	0.922534	1.3072	3.35315	14.852	14.9	18.9071	0.222236	0.795522
NODE_6056_length_11384_cov_98.275130_g436_i6_2	2.69787	1.26098	1.63037	3.48604	1.78129	1.6155	0.455787	0.45287	0.580471	3.11772	3.53386	1.26376	4.35599	1.18209	3.08776	4.54211	3.17254	3.50871	3.1284	0.863767	0.891273	5.9263	4.1
NODE_6056_length_11384_cov_98.275130_g436_i6_4	4.88614	3.51901	3.04692	4.95606	4.85311	4.43403	0.350605	0.418034	0.348283	12.7154	17.6693	11.0579	0.622285	0.881876	0.701763	2.73349	1.61564	1.89444	1.2956	0.172753	0.570415	29.4834	15.9716
NODE_6056_length_11384_cov_98.275130_g436_i6_8	2.30817	1.81815	1.92437	1.89002	1.854	0.876495	0.560969	0.522542	0.319259	0.978107	1.87087	2.33796	1.00257	0.22516	1.48373	1.12354	1.08689	1.57425	0.600399	0.215942	0.427811	2.59276	2.26418
NODE_63630_length_2579_cov_12.841181_g25232_i0_1	0.23981	0.17595	0.320729	0.0840011	0.0545293	0.206234	0	0.209017	0.0580471	0.489053	1.03937	0.947822	0.656856	0	0.441108	0.137017	0.0293754	0.0800466	0.1264	0.0863767	0.106953	0.59263	2.32537
NODE_63630_length_2579_cov_12.841181_g25232_i0_2	0.659478	0.293251	0.160364	0.504006	0.236294	0.0687447	0	0.0696723	0.348283	0.611317	0.623622	0.568693	0.380285	0.11258	0.360907	0.123315	0.0587507	0.346869	0.0631999	0.0863767	0.0356509	2.37052	2.20298
NODE_69349_length_2422_cov_26.402299_g12630_i5_1	1.34893	1.20233	0.721639	1.78502	0.999704	0.756192	0.210363	0.313525	0.203165	0	0	0	0.587714	0.525373	0.862166	0.575471	1.82127	1.50754	0.537199	0.345507	0.106953	0	0
NODE_69349_length_2422_cov_26.402299_g12630_i5_2	0.389692	0.322576	0.133637	0.567007	0.272647	0.378096	0.0701211	0.104508	0.0870706	0	0	0	0.172857	0.637953	0.140353	0.671382	0.82251	0.680396	0.158	0	0.0356509	0	0
NODE_7397_length_10213_cov_15.341913_g156_i2_7	1.6487	1.4076	1.01564	2.18403	1.41776	1.54676	0	0	0.0580471	0	0	0	1.17543	2.57057	0.882217	0.541216	0.587507	0.933877	0	0	0	0	0
NODE_7397_length_10213_cov_15.341913_g156_i2_12	0.0599526	0	0.0534548	0	0	0	0	0	0	0	0	0	0.760571	1.82004	0	0.102763	0	0	0	0	0	0	0
NODE_75869_length_2267_cov_14.701459_g1_i20291_4	0	0.0586501	0	0	0	0	0	0	0.0290235	0.550185	0.103937	2.40115	0.829713	5.59147	0	0.582321	0	0.0266822	0.0947999	0.129565	0	0.148158	0.979104
NODE_75869_length_2267_cov_14.701459_g1_i20291_5	0	0.0586501	0	0	0	0	0	0	0.116094	0	0	1.70608	0.242	2.92708	0	0.109613	0	0	0	0	0	0	0.367164
NODE_76140_length_2261_cov_71.513254_g10508_i12_2	5.51564	5.63041	4.70402	6.97209	7.74317	5.61988	0.210363	1.11476	2.49602	0.427922	0.831497	1.26376	4.28685	1.87633	5.0928	2.64442	7.56415	7.81788	3.16	1.98666	0.855622	0.740788	3.67164
NODE_78460_length_2212_cov_84.193081_g10508_i14_1	5.45569	5.68906	4.59711	7.05609	7.68864	5.53395	0.210363	1.11476	2.49602	0.36679	0.831497	1.26376	4.42514	1.87633	5.0928	2.60332	7.66697	7.89793	3.2864	1.98666	0.855622	0.740788	3.79403
NODE_78460_length_2212_cov_84.193081_g10508_i14_2	0.119905	0.1173	0.160364	0.420005	0.708881	0.58433	0	0.348362	0.0580471	0	0	0	0.0691428	0	0.0802015	0.137017	0.470006	0.667055	0.0631999	0.172753	0	0	0.122388
NODE_8456_length_9448_cov_38.244907_g1_i4568_2	1.46884	0.997052	1.92437	1.13401	2.59923	1.58113	6.38102	6.51436	6.50127	0.855843	0	0.379129	2.83485	11.8209	0.822066	5.54233	1.32189	1.44084	5.05599	7.7739	7.73625	0	0.367164
NODE_8456_length_9448_cov_38.244907_g1_i4568_3	0.479621	0.17595	0.50782	0.0420005	0.454411	0.343723	0.210363	0.243853	0.725589	0	0	0	0.138286	1.76375	0.180453	0.847175	0.352504	0.24014	0.2528	1.07971	0.534764	0	0.122388
NODE_8456_length_9448_cov_38.244907_g1_i4568_4	0.149881	0.469201	0.294001	0.0420005	0.436235	0.206234	0.911574	1.88115	0.783636	0	0.207874	0	0.0691428	0.39403	0.0802015	0.347064	0.205627	0.333527	1.0744	1.51159	2.78077	0	0.122388
NODE_86030_length_2066_cov_162.940291_g44_i93_1	11.8107	12.1406	8.65967	5.25007	4.94399	3.57472	0.210363	0.139345	0.580471	0	0	0	3.11142	2.10149	4.61159	17.1819	3.73067	3.84224	0.1264	0.172753	0.356509	0	0
NODE_86416_length_2059_cov_85.922457_g10508_i15_2	5.51564	5.63041	4.59711	6.72009	7.77952	5.60269	0.210363	1.11476	2.49602	0.36679	0.831497	1.26376	4.42514	1.8388	5.0928	2.64442	7.69634	7.84457	3.16	1.98666	0.855622	0.740788	3.67164
NODE_91028_length_1983_cov_88.264398_g10508_i17_1	5.39573	5.71839	4.59711	6.69909	7.65228	5.48239	0.210363	1.11476	2.49602	0.36679	0.831497	1.26376	4.28685	1.8388	4.95244	2.61017	7.44665	7.7245	3.1916	1.98666	0.855622	0.740788	3.67164
NODE_92006_length_1968_cov_82.422164_g10508_i19_1	0.479621	0.17595	0.534548	0.630008	0.50894	0.343723	0.0701211	0.0696723	0	0	0	0	0.207428	0.150107	0.641612	0.198674	1.04283	0.907195	0.0316	0.0863767	0.0713019	0.148158	0
NODE_92006_length_1968_cov_82.422164_g10508_i19_2	5.51564	5.63041	4.59711	6.84609	7.85222	5.60269	0.210363	1.11476	2.61212	0.489053	0.831497	1.26376	4.28685	1.87633	5.0527	2.66498	7.59353	7.84457	3.2548	2.07304	0.855622	0.740788	3.67164
NODE_93818_length_1941_cov_15.526231_g12630_i10_1	0.479621	0.293251	0.427638	0.672009	0.363529	0.790564	0	0.139345	0.232188	0	0	0	0.0691428	0.713006	0.320806	1.04133	1.17501	0.880512	0.0631999	0.0863767	0.0713019	0	0
NODE_96647_length_1899_cov_16.541073_g12630_i11_1	0.719431	0.410551	0.481093	1.34402	0.50894	0.549957	0	0.0696723	0.0580471	0	0	0	0.276571	0.637953	0.481209	0.780996	1.29252	0.800466	0.0631999	0.0863767	0.0713019	0	0
NODE_97932_length_1880_cov_9.949640_g47010_i0_1	0.599526	0.586501	0.908731	0.462006	0.981528	1.27178	2.24387	3.13525	4.17939	0.855843	0.415748	1.01101	0.553142	5.47889	0.661663	1.91824	0.499381	0.987241	2.7808	2.50492	2.42426	0.740788	0.979104
NODE_9826_length_8697_cov_16.024930_g2162_i0_4	0.299763	0.293251	0.347456	0.672009	0.145412	0.240606	0	0.0696723	0	0	0	0	0.967999	2.34541	0.581461	0.4042	0.323129	0.61369	0.1264	0	0	0	0
NODE_17063_length_6294_cov_96.268767_g4196_i0_1	1.91848	0.645151	3.3142	1.97403	1.59953	1.71862	73.6972	37.0657	54.9706	0	0	0	1.31371	0.562899	1.12282	0.369945	1.46877	1.68098	50.1175	82.5761	36.9344	0	0
NODE_30401_length_4326_cov_12.509288_g8987_i0_1	0.179858	0.293251	0.0801822	0.147002	0.145412	0.240606	0	0	0.116094	0	0	0	0.483999	2.08273	0.320806	2.44575	0.0587507	0.160093	0.0631999	0	0	0	0
NODE_98539_length_1871_cov_91.657397_g4196_i8_1	0.419668	0.17595	0.908731	0.336004	0.399882	0.378096	17.7406	9.26642	14.744	0	0	0	0.138286	0.150107	0.360907	0.109613	0.352504	0.106729	11.4392	19.7803	6.98758	0	0
NODE_24831_length_4954_cov_22.374923_g1_i10660_1	1.1391	0.527851	0.748367	0.924012	0.617999	0.58433	0.560969	0.487706	0.522424	0.73358	1.45512	1.13739	1.17543	0.562899	1.12282	1.68531	1.7919	2.13458	0.568799	0.345507	0.570415	1.77789	1.59104
NODE_24831_length_4954_cov_22.374923_g1_i10660_2	1.19905	0.850427	1.28291	1.51202	1.41776	0.80775	0.0701211	0.383198	0.116094	1.65056	0.415748	0.379129	0.691428	0.243923	0.721814	0.49326	0.910636	1.40082	0.1264	0.0431883	0.249556	0.59263	0.122388
NODE_41940_length_3477_cov_14.316686_g14001_i0_3	0.119905	0.2346	0.801822	1.42802	1.34506	2.54355	0.0701211	0.139345	0.0580471	0	0	0	0.138286	0.0562899	0.360907	0.321989	1.63033	0.947218	0	0	0	0	0
NODE_103041_length_1812_cov_49.138585_g14864_i5_1	0.779384	1.6422	1.92437	3.06604	1.38141	1.95922	1.26218	0.487706	1.04485	5.0128	4.36536	5.18142	1.03714	2.85202	1.88474	1.34276	1.49814	1.46752	1.0112	0.172753	1.56864	4.8892	5.75224
NODE_104940_length_1788_cov_46.057143_g14864_i6_1	0.959241	1.46625	1.81746	2.18403	1.3087	1.82173	1.26218	0.418034	0.812659	5.0128	4.36536	4.8023	1.17543	2.62686	1.84463	1.30166	1.41002	1.41416	0.884799	0.0863767	1.42604	4.74104	5.50746
NODE_31896_length_4192_cov_27.336004_g1_i12641_1	1.01919	1.58355	2.08474	0.924012	1.41776	1.75299	1.05182	0.766395	1.04485	2.323	4.36536	2.90665	0.760571	2.66439	2.16544	1.34276	1.20439	1.44084	1.264	0.51826	1.71124	4.14841	4.65075
NODE_31896_length_4192_cov_27.336004_g1_i12641_2	0.0599526	0	0	0.168002	0.109059	0.481213	0.0701211	0.0696723	0.116094	0.36679	1.24724	0.505505	0	0.0375266	0.120302	0.0548067	0.0587507	0.0800466	0.1896	0	0.285207	0.888946	0.979104
NODE_31896_length_4192_cov_27.336004_g1_i12641_3	0.0599526	0.0879752	0	0.0840011	0	0.0687447	0.280484	0.0348362	0.0580471	0.122263	0.519685	0.821445	0.172857	0.656716	0.100252	0.182643	0	0.106729	0.2528	0.0863767	0.0713019	0	0.183582
NODE_43812_length_3372_cov_34.136102_g14864_i0_1	0.779384	1.46625	1.81746	2.05803	1.27235	1.71862	1.26218	0.418034	0.812659	5.0128	4.15748	4.67592	1.03714	2.55181	1.68423	1.27426	1.43939	1.38747	0.947999	0.0863767	1.42604	4.74104	5.38507
NODE_50662_length_3042_cov_134.197036_g18226_i0_1	0	0	0	0	0	0	0	0	0	21.335	39.3922	19.0196	0	0	0	0	0	0	0	0	0	3.70394	6.60895
NODE_50662_length_3042_cov_134.197036_g18226_i0_2	0	0	0	0	0	0	0	0	0	63.2713	111.732	64.7678	0	0	0	0	0	0	0	0	0.142604	16.5937	18.3582
NODE_67437_length_2473_cov_20.794167_g27389_i0_1	0.0599526	0.17595	0	0	0.0727058	0	0	0.209017	0.348283	3.30111	1.24724	1.76927	0	0.187633	0.240605	0.0274034	0	0	0.0631999	0.172753	0.570415	1.18526	4.89552
NODE_67437_length_2473_cov_20.794167_g27389_i0_2	0.0599526	0.1173	0.481093	0.294004	0.218117	0.515585	0.63109	0.278689	0.580471	3.42337	1.66299	3.28578	0.553142	1.16333	0.441108	0.424752	0.146877	0.320186	0.947999	1.03652	0.641717	2.66684	5.38507
NODE_74577_length_2295_cov_38.386589_g14864_i1_1	0.959241	1.5249	1.81746	2.26803	1.39959	1.95922	1.26218	0.418034	0.812659	5.0128	4.15748	4.92867	1.17543	2.75821	1.84463	1.28796	1.46877	1.48086	0.884799	0.215942	1.42604	4.74104	5.75224
NODE_90358_length_1994_cov_50.161374_g1_i21728_2	1.01919	1.58355	2.08474	0.924012	1.38141	1.75299	1.05182	0.766395	1.04485	2.44527	4.36536	2.90665	0.760571	2.66439	2.16544	1.32906	1.20439	1.44084	1.2008	0.51826	1.78255	3.8521	4.65075
NODE_103734_length_1803_cov_42.157225_g51118_i0_1	0	0.0586501	0.10691	0.252003	0.690705	0.601516	0.63109	0.209017	0.348283	0.855843	0.415748	0.758257	0	0.0750533	0.0401008	0.137017	0.235003	0.61369	0.4424	0.691013	1.63994	0.444473	0.856716
NODE_119180_length_1628_cov_45.761415_g62427_i0_4	1.37891	2.25803	1.33637	1.13401	1.63588	0.876495	0.280484	0.487706	0.696565	0.244527	0.207874	1.39014	2.24714	4.69083	1.44363	5.48752	0.910636	0.960559	0.821599	0.431883	0.713019	0.59263	0.61194
NODE_12314_length_7643_cov_139.998943_g1_i6267_1	0.23981	0.0879752	0.267274	0	0.345352	0.103117	0.280484	0.627051	1.50922	0	0.207874	0.379129	0.138286	4.10917	0.0401008	1.14861	0.0881261	0.160093	0.4424	0.345507	1.06953	0.148158	0.122388
NODE_12314_length_7643_cov_139.998943_g1_i6267_2	0.0899289	0.0586501	0.10691	0.252003	0.218117	0	0.210363	0.174181	0.348283	0	0	0.189564	0.691428	2.43923	0.0401008	0.812921	0.264378	0.0266822	0.2528	0.0431883	0.249556	0	0.244776
NODE_12314_length_7643_cov_139.998943_g1_i6267_3	0.269787	0.263926	0.481093	0.294004	0.799764	1.03117	2.87496	3.30943	3.80208	0	0	1.13739	1.79771	8.34967	0.320806	2.73801	0.646258	0.493621	2.4016	1.29565	0.998226	0.444473	0.244776
NODE_12314_length_7643_cov_139.998943_g1_i6267_4	4.25663	3.10846	5.29202	5.04006	3.50805	5.39646	16.2681	31.4222	23.422	5.74638	0.831497	1.70608	4.49428	7.29893	4.17048	3.89813	4.72943	4.60268	21.4248	22.4147	28.9129	2.07421	1.59104
NODE_12314_length_7643_cov_139.998943_g1_i6267_5	0.419668	0.733127	0.561275	1.70102	1.38141	1.09991	43.1946	60.1272	48.4113	1.52829	0.519685	1.51651	2.62743	7.88059	0.902267	4.501	1.02814	0.827148	40.0372	28.6339	53.4051	1.62973	1.34627
NODE_12314_length_7643_cov_139.998943_g1_i6267_6	0.119905	0.322576	0.240546	0.315004	0.545293	0.412468	16.1278	19.7869	21.1291	0.427922	0.311811	0.631881	0.449428	3.69637	0.140353	2.30873	0.763759	0.506962	13.114	10.2356	24.5278	0.59263	1.83582
NODE_125486_length_1568_cov_9.216054_g67220_i0_1	0	0	0.267274	0.0420005	0.109059	0.171862	0.350605	0.139345	0.0580471	2.13961	1.24724	0.821445	0	0	0.160403	0.0274034	0.0881261	0.133411	0.1896	0.25913	0.213906	1.18526	0.856716
NODE_12988_length_7402_cov_36.468140_g782_i1_6	0.509597	0.410551	0.10691	0.693009	0.581646	0.653074	0.280484	0.209017	0.0580471	0.244527	0	0.379129	0.207428	1.10704	0.180453	3.96431	0.38188	0.306845	0.568799	0.431883	0.356509	0.59263	0
NODE_12988_length_7402_cov_36.468140_g782_i1_7	0.599526	0.293251	0.213819	0.609008	0.617999	0.756192	0.0701211	0.348362	0.174141	0	0	0.568693	0.967999	2.0452	0.761914	6.87139	0.851885	0.440256	0.4424	0.0863767	0.0713019	0	0.489552
NODE_14666_length_6884_cov_39.338864_g782_i4_4	0.599526	0.2346	0.267274	0.609008	0.617999	0.756192	0.0701211	0.348362	0.174141	0	0	0.568693	0.898856	1.97015	0.802015	6.8988	0.851885	0.440256	0.505599	0.0863767	0.0713019	0	0.489552
NODE_14666_length_6884_cov_39.338864_g782_i4_5	0.509597	0.410551	0.10691	0.693009	0.56347	0.653074	0.280484	0.209017	0.0580471	0.36679	0	0.379129	0.207428	1.03198	0.180453	3.91868	0.38188	0.306845	0.568799	0.431883	0.356509	0.59263	0
NODE_30812_length_4286_cov_342.326845_g1_i12378_1	25.8695	44.0169	27.0481	17.0522	17.8129	18.9563	0.420726	0.90574	2.32188	0	0	0	9.43799	2.53305	28.672	23.101	18.4918	28.1897	1.58	0.604637	1.06953	0	0
NODE_30812_length_4286_cov_342.326845_g1_i12378_2	2.30817	3.66563	1.176	1.89002	1.236	1.66706	0.0701211	0.209017	0.116094	0.244527	0	0	0.933427	0.16887	1.04262	2.57592	1.77721	1.90778	0.2528	0.25913	0.142604	0	0
NODE_30812_length_4286_cov_342.326845_g1_i12378_3	0.629502	0.821102	0.294001	0.546007	0.181764	0.292165	0	0	0	0	0	0	0.138286	0.11258	0.721814	0.908832	0.44063	0.266822	0	0	0	0	0
NODE_30812_length_4286_cov_342.326845_g1_i12378_4	0.989218	1.34895	0.668185	0.399005	0.763411	0.928053	0.0350605	0	0.174141	0	0	0	0.207428	0.11258	1.04262	1.57336	0.895948	0.747101	0	0	0	0	0
NODE_30812_length_4286_cov_342.326845_g1_i12378_5	4.73625	4.54538	5.96021	7.09809	2.27206	4.31373	1.43748	0	1.01582	0.122263	0	0	3.49171	1.01322	6.27577	3.02574	8.47479	3.70882	0.474	0.172753	0.106953	0	0
NODE_30812_length_4286_cov_342.326845_g1_i12378_6	11.7507	12.8737	10.878	7.7491	9.68804	12.4428	1.82315	3.06558	3.27966	0.122263	0.831497	0.505505	9.50713	11.8209	11.2082	30.1026	10.3401	9.17867	1.8012	1.64116	3.10163	0.296315	0.244776
NODE_36190_length_3846_cov_66.830109_g782_i7_2	0.509597	0.410551	0.10691	0.693009	0.56347	0.653074	0.280484	0.209017	0.116094	0.244527	0	0.379129	0.207428	1.03198	0.180453	3.91183	0.38188	0.306845	0.568799	0.431883	0.356509	0.59263	0
NODE_36190_length_3846_cov_66.830109_g782_i7_3	0.599526	0.2346	0.213819	0.609008	0.617999	0.790564	0.0701211	0.348362	0.174141	0	0	0.568693	0.967999	1.93262	0.721814	6.87824	0.851885	0.440256	0.3792	0.0863767	0.0713019	0	0.489552
NODE_37197_length_3773_cov_31.605946_g7880_i2_2	0.119905	0.351901	0.427638	1.34402	1.12694	1.34052	2.87496	2.15984	1.68337	3.42337	2.49449	3.15941	0.345714	3.60256	0.120302	2.4389	1.23376	1.17402	2.7808	2.41855	1.78255	1.77789	1.34627
NODE_39609_length_3613_cov_70.006780_g782_i9_2	0.599526	0.2346	0.213819	0.609008	0.617999	0.756192	0.0701211	0.348362	0.174141	0	0	0.568693	0.898856	1.97015	0.721814	6.9262	0.851885	0.466938	0.505599	0.0863767	0.0713019	0	0.489552
NODE_39609_length_3613_cov_70.006780_g782_i9_3	0.509597	0.410551	0.10691	0.693009	0.56347	0.653074	0.280484	0.209017	0.0580471	0.36679	0	0.379129	0.207428	1.03198	0.180453	3.91868	0.38188	0.306845	0.568799	0.431883	0.356509	0.59263	0
NODE_42441_length_3447_cov_8.619739_g5565_i1_1	0	0	0	0	0	0	0.140242	0	0.0870706	0.489053	1.87087	0.252752	0	0	0	0	0	0	0.0631999	0	0	2.24755	0.734328
NODE_42441_length_3447_cov_8.619739_g5565_i1_5	0	0	0	0	0.0181764	0	0.105182	0.313525	0.261212	4.95167	4.15748	5.62374	0	0	0	0	0	0.0266822	0.1264	0.302318	0.0713019	4.64178	3.30448
NODE_42441_length_3447_cov_8.619739_g5565_i1_6	0	0	0	0	0.0181764	0	0.105182	0.0348362	0.116094	1.1615	1.66299	1.95883	0	0	0	0	0	0	0.0631999	0.0431883	0.142604	1.70381	0.734328
NODE_48816_length_3123_cov_118.604262_g1_i16326_2	1.01919	0.997052	0.801822	0.252003	0.418058	0.653074	0.280484	0.139345	0.319259	0	0	0	0.242	0.0750533	0.300756	0.123315	0.0734384	0.466938	0	0.431883	0	0	0
NODE_80896_length_2163_cov_16.466507_g35563_i0_1	0.0599526	0.0586501	0.133637	0.0420005	0.327176	0.0515585	0.771332	0.557378	1.24801	1.22263	0.831497	0.947822	0.0345714	0.0375266	0.0401008	0.116464	0.117501	0.160093	0.4108	0.25913	0.641717	1.85197	2.75373
NODE_80896_length_2163_cov_16.466507_g35563_i0_2	0.119905	0.0586501	0.187092	0.336004	0.363529	0.0859309	0.560969	0.696723	0.957777	3.05658	2.70236	2.08521	0.172857	0	0.120302	0.116464	0.205627	0.0800466	0.474	0.345507	1.42604	2.00013	4.22239
NODE_82422_length_2134_cov_13.372635_g36513_i0_1	0.779384	0.439876	0.320729	0.630008	0.81794	0.635888	1.05182	1.60246	2.43798	4.76827	2.91024	2.08521	0.103714	0.0750533	0.320806	0.267183	0.323129	0.426915	1.106	1.4684	2.06775	6.2967	4.83433
NODE_88716_length_2021_cov_21.814168_g40646_i0_2	0.299763	0.0586501	0.267274	0.630008	0.490764	0.515585	0.490847	0.90574	1.10289	5.44072	3.22205	3.66491	0.0691428	0.187633	0.320806	0.0342542	0.205627	0.266822	1.0112	1.72753	1.63994	5.33367	5.81343
NODE_91185_length_1981_cov_69.323375_g1_i21800_1	1.28898	1.58355	0.721639	0.588007	0.581646	0.481213	0.210363	0.0696723	0.0580471	0	0	0.126376	3.42257	15.6674	1.60403	7.15913	0.82251	0.506962	0.316	0.172753	0	0.296315	0
NODE_106493_length_1768_cov_34.761652_g53082_i0_4	0.0599526	0	0.347456	1.07101	0.702701	1.6155	0.0350605	0.0696723	0.0870706	0	0	0	0.622285	0	0.0401008	0.116464	0.514069	0.453597	0.1264	0.172753	0	0	0
NODE_121849_length_1602_cov_71.456508_g64444_i0_2	0	0	0	0	0	0	0	0.0696723	0.0290235	2.38414	1.87087	1.0742	0	0	0	0	0	0	0	0	0	0.148158	1.0403
NODE_121849_length_1602_cov_71.456508_g64444_i0_3	0	0	0	0	0	0	0.280484	0.90574	0.89973	32.7666	17.8772	19.9674	0	0	0	0	0	0	0	0.431883	0.142604	13.8527	25.8239
NODE_126813_length_1556_cov_33.108564_g68253_i0_2	0	0	0	0	0	0	0	0	0	23.4746	6.85985	6.44519	0	0	0	0	0	0	0	0	0	1.48158	7.77164
NODE_127567_length_1550_cov_10.177387_g68847_i0_2	0	0	0	0	0	0	0	0	0	2.75093	2.59843	0.252752	0	0	0	0	0	0	0	0	0	2.74092	2.69254
NODE_38704_length_3670_cov_19.534056_g12505_i0_2	0.419668	0.293251	0.534548	0.714009	0.381705	0.240606	0	0.0348362	0.0580471	0	0	0	0.898856	0.0375266	0.220554	0.109613	0.0587507	0.627032	0	0	0	0	0
NODE_43695_length_3379_cov_21.578040_g14799_i0_1	1.97844	2.52196	2.45892	1.30202	1.67223	1.6155	1.3323	1.2541	0.928753	0	0	0.126376	0.829713	0.300213	2.24564	0.150718	1.26314	1.14733	0.947999	0.863767	1.63994	0	0
NODE_47348_length_3193_cov_31.513782_g16572_i0_1	1.19905	0.527851	1.41655	1.78502	0.945175	1.01398	0.315545	0.0696723	0.203165	0	0	0	0.967999	0.0187633	0.501259	0.16442	1.11626	1.57425	0.1264	0.431883	0	0	0
NODE_47348_length_3193_cov_31.513782_g16572_i0_2	2.15829	1.5249	3.18056	4.30505	2.5447	2.76697	0.66615	0.278689	0.377306	0	0	0	3.31885	0.39403	0.421058	0.137017	1.76252	1.44084	0.4424	0.431883	0.213906	0	0
NODE_53564_length_2920_cov_42.443625_g19748_i0_3	0.279979	0.16598	1.292	1.50488	0.629996	0.69879	0.210363	0.162336	0.0580471	0	0	0	0.795142	0.124964	0.0401008	0.0616576	0.445624	0.800466	0	0	0	0	0
NODE_53564_length_2920_cov_42.443625_g19748_i0_4	0.279979	0.136655	0.917818	1.08487	0.448231	0.509742	0.175303	0.057828	0.0290235	0	0	0	0.691428	0.124964	0.0401008	0.041105	0.328123	0.653714	0	0	0	0	0
NODE_68719_length_2439_cov_29.412933_g28122_i0_2	0.779384	0.498526	1.01564	0.336004	0.599823	1.32334	0.105182	0.0696723	0.145118	0	0	0	1.72857	0.0562899	0.461159	0.143868	0.837198	0.720419	0.0631999	0.25913	0.0356509	0	0
NODE_80164_length_2177_cov_42.862167_g35095_i0_1	0	0	0	0	0	0	0	0	0	1.89508	0.831497	1.01101	0	0	0	0	0	0	0	0	0.0713019	0.518552	0.489552
NODE_80164_length_2177_cov_42.862167_g35095_i0_2	0	0	0	0	0	0	0	0.0348362	0.0580471	4.95167	3.84567	2.27477	0	0	0	0	0	0	0	0	0	3.11131	6.1806
NODE_80164_length_2177_cov_42.862167_g35095_i0_3	0	0	0	0	0	0	0	0.0348362	0	18.3395	15.2788	6.82432	0	0	0	0	0	0	0	0	0	9.70432	16.3388
NODE_91218_length_1981_cov_10.013627_g42320_i0_1	0.179858	0.351901	0.962186	0.630008	0.363529	0.103117	0.140242	0.139345	0	0	0	0	0.691428	0.0375266	0.0401008	0.0685084	0.264378	1.28075	0.0631999	0.0863767	0.142604	0	0
NODE_92437_length_1962_cov_8.849656_g43157_i0_1	0	0	0	0	0	0	0	0	0	2.5064	2.49449	1.0742	0	0	0	0	0	0	0	0	0	0.666709	0.795522
NODE_92437_length_1962_cov_8.849656_g43157_i0_2	0	0	0	0	0	0	0	0	0	3.36224	2.91024	0.695069	0	0	0	0	0	0	0	0	0	1.11118	1.77463
NODE_94649_length_1929_cov_6.196659_g44704_i0_2	0	0	0	0	0	0	0	0	0	4.03469	2.07874	1.01101	0	0	0	0	0	0	0.1264	0	0	0.963025	3.0597
NODE_94721_length_1928_cov_4.273315_g44752_i0_1	0	0	0	0	0	0	0.0701211	0	0	1.10037	1.03937	0.379129	0	0	0	0	0	0	0	0	0	0.296315	1.10149
NODE_74542_length_2296_cov_26.150247_g1_i20155_1	4.07678	1.173	3.79529	2.22603	0.908822	0.687447	0.140242	0	0	0.244527	0.831497	0.631881	1.65943	0.412793	1.60403	0.698786	2.29128	0.747101	0.1896	0.172753	0	0.444473	0.367164
NODE_120446_length_1616_cov_6.920933_g63397_i0_1	0.479621	0.17595	0.855276	0.0420005	0.0363529	0.240606	0	0	0	0	0	0	0.829713	0.0375266	0.240605	0.041105	0.352504	0.160093	0	0.172753	0.142604	0	0
NODE_57912_length_2763_cov_16.986245_g22025_i0_1	0.839336	0.703801	1.71055	1.09201	1.12694	0.721819	1.47254	0.627051	0.870706	0	0	0	0.967999	0.300213	0.882217	0.191824	0.411255	1.01392	0.884799	1.1229	0.499113	0	0
NODE_83139_length_2120_cov_13.312164_g36973_i0_1	0.419668	0.17595	0.694912	0.252003	0.0727058	0.0343723	0.210363	0.45287	0.0580471	0	0	0	2.42	0.581663	0.721814	0.0890609	0.293754	0.933877	0.1264	0.345507	0.213906	0.148158	0
NODE_97529_length_1886_cov_18.439051_g46712_i0_2	0	0	0	0	0	0.103117	0.911574	2.29919	1.53825	0	0.623622	0	0	0	0	0	0	0	3.4128	4.0597	0.713019	0.222236	0.122388
NODE_80935_length_2162_cov_30.462901_g35589_i0_1	0.269787	0.17595	1.09582	0.0420005	0.236294	0.103117	0	0	0	0	0	0	0.691428	0.0562899	0.160403	0.0479559	0.293754	0	0	0	0	0	0
NODE_80935_length_2162_cov_30.462901_g35589_i0_2	0.329739	0.293251	1.25619	0.0420005	0.236294	0.103117	0	0	0	0	0	0	0.898856	0.131343	0.360907	0.0479559	0.235003	0	0	0	0	0	0
NODE_80935_length_2162_cov_30.462901_g35589_i0_4	1.79858	1.0557	1.68383	0.483006	0.109059	0.120303	0	0	0	0	0	0	1.27914	0	0.661663	0.041105	0.352504	0.106729	0	0	0	0	0
NODE_45726_length_3273_cov_18.195937_g15779_i0_3	1.07915	0.821102	1.28291	0.252003	0.218117	0.274979	0	0	0	0	0	0	0.483999	0.187633	0.641612	0.0274034	0.205627	0.0266822	0	0	0	0	0
NODE_100215_length_1848_cov_35.912113_g48602_i0_1	0.779384	0.879752	1.55019	3.31804	1.854	4.29654	0.0701211	0.0696723	0.232188	0	0	0	0.829713	0.0750533	0.200504	0.424752	3.9363	2.26799	0.0631999	0.0863767	0.142604	0	0
NODE_105401_length_1783_cov_7.324561_g52296_i0_1	0.479621	0.527851	1.176	0.0840011	0.109059	0.240606	0	0	0	0	0	0	1.65943	0.187633	0.120302	0.041105	0.176252	0.0266822	0	0	0	0	0
NODE_113796_length_1685_cov_13.861663_g58373_i0_1	0.779384	0.351901	0.962186	0.714009	0.50894	0.309351	0.420726	0.348362	0.522424	0	0	0.126376	0.138286	0.0750533	0.882217	0.0822101	0.205627	0.506962	0.3792	0.172753	0	0	0
NODE_117964_length_1641_cov_6.249362_g61516_i0_1	0.839336	0.469201	0.908731	0.0420005	0.0727058	0.0343723	0	0.0696723	0	0	0	0	0.898856	0.150107	0.160403	0.041105	0.117501	0.0800466	0	0	0	0	0
NODE_121765_length_1603_cov_11.687582_g64383_i0_1	0.419668	0.703801	0.320729	0.378005	0.25447	0.653074	0.0701211	0.0696723	0.0580471	0	0	0	0.553142	0.11258	0.280705	0.0342542	0.82251	0.600349	0	0	0	0	0
NODE_126705_length_1557_cov_16.405660_g68169_i0_1	0.389692	0.17595	0.294001	0.0840011	0.272647	0.412468	1.36736	1.07992	0.841683	0	0	0	0.967999	0.0750533	0.0601511	0.0274034	0.146877	0.413574	0.947999	0.820578	1.06953	0	0
NODE_132679_length_1506_cov_16.754361_g72857_i0_1	0.299763	0.527851	0.374183	0.504006	1.16329	2.13109	0.140242	0.209017	0	0	0	0	0.622285	0.0375266	0.320806	0.0548067	0.352504	0.827148	0.1896	0.345507	0.570415	0	0
NODE_27558_length_4626_cov_20.425653_g7860_i0_1	2.12832	2.17005	5.77312	0.630008	0.50894	1.71862	0.911574	0.348362	0.841683	0	0	0	8.78113	0.262686	1.40353	0.232929	1.02814	0.827148	1.6432	1.98666	1.71124	0	0.244776
NODE_39880_length_3597_cov_24.532350_g7860_i1_1	0.80936	0.498526	1.0691	0.0420005	0.309	0.309351	0.0701211	0.209017	0.261212	0	0	0	1.27914	0	0.220554	0.0959118	0.0293754	0.213458	0.0631999	0.604637	0.499113	0.296315	0.122388
NODE_39880_length_3597_cov_24.532350_g7860_i1_2	1.58874	1.73018	4.06256	0.420005	0.672528	1.71862	0.420726	0.0696723	0.89973	0	0	0	7.36371	0.187633	1.26317	0.24663	0.734384	0.800466	1.3904	1.38203	1.42604	0	0.367164
NODE_46575_length_3232_cov_12.642608_g16198_i0_1	0.56955	0.615826	0.454366	0.168002	0.599823	0.498399	0.841453	1.77664	1.18997	0.122263	0.207874	0.126376	0.207428	0	0.120302	0.0137017	0.337817	0.12007	1.6116	1.42521	1.7469	0.444473	0.244776
NODE_48608_length_3133_cov_24.048366_g17214_i0_2	0	0.0586501	0.240546	1.76402	1.76312	2.99039	0.280484	0.243853	0.377306	0	0.207874	0	0.414857	0	0	0.178122	1.21908	1.22738	0.158	0.345507	0.0713019	0	0.122388
NODE_48608_length_3133_cov_24.048366_g17214_i0_3	0.299763	0.527851	0.882004	0.75601	1.81764	2.97321	0.0701211	0.383198	0.116094	0	0	0	0.207428	0	0.0401008	0.191824	0.690321	0.800466	0.1896	0	0.142604	0	0
NODE_51757_length_2995_cov_35.397331_g18815_i0_2	1.34893	0.909077	1.09582	0.75601	1.25417	1.25459	0.701211	0.348362	0.783636	0	0	0	0.898856	0.318976	0.641612	0.123315	0.514069	0.653714	0.4424	0.431883	0.39216	0	0
NODE_51757_length_2995_cov_35.397331_g18815_i0_3	1.22903	0.557176	1.12255	1.26002	2.03576	0.601516	1.75303	0.348362	1.24801	0	0	0	0.0691428	0.131343	0.200504	0.0548067	0.411255	0.453597	0.758399	0.691013	0.606066	0	0
NODE_60962_length_2662_cov_25.319815_g23709_i0_1	0.839336	1.0557	1.60364	2.26803	2.98094	3.95282	0.280484	0.139345	0.0580471	0	0	0	0.829713	0.11258	0.200504	0.369945	1.99752	1.41416	0.2528	0.25913	0	0	0.122388
NODE_66163_length_2508_cov_16.165914_g26657_i0_1	0	0	0	0	0	0	2.94508	3.2746	2.43798	0.855843	3.11811	0.631881	0	0	0	0	0	0.0266822	3.16	3.97333	2.13906	0.740788	1.59104
NODE_67983_length_2458_cov_27.162683_g27697_i0_3	0.359716	0.469201	0.748367	2.73003	1.63588	3.6091	0.0350605	0.104508	0	0	0	0	0.725999	0.243923	0.180453	0.239779	2.21784	1.00058	0.0631999	0.129565	0.0713019	0	0
NODE_71774_length_2362_cov_42.262123_g29884_i0_3	0.599526	0.1173	1.09582	1.21802	1.21782	1.82173	0	0	0.319259	0	0	0	0.207428	0.0187633	0.260655	0.335691	1.36595	1.17402	0	0.0431883	0	0	0
NODE_96565_length_1900_cov_32.180624_g46023_i0_2	0.179858	0.1173	0.294001	0.546007	1.12694	2.74979	0	0	0	0	0	0	0.345714	0	0.0802015	0.219227	1.43939	1.12065	0	0.0863767	0	0.148158	0
NODE_98080_length_1878_cov_10.995568_g47106_i0_1	0.419668	0.469201	0.748367	0	0.290823	0.309351	0.420726	0.418034	0.290235	0.122263	0	0	1.59028	0	0.0802015	0.0274034	0.0293754	0.160093	0.2528	0.345507	0.78432	0	0
NODE_98518_length_1872_cov_8.441356_g47421_i0_1	0	0	0	0	0	0	1.19206	0.975412	0.754612	0.489053	0	0	0	0	0	0	0	0	1.7064	1.55478	0.998226	0.444473	0.122388
NODE_115923_length_1662_cov_27.480176_g59996_i0_2	2.21825	1.173	2.99347	0.672009	0.181764	0.274979	0	0	0	0	0	0	3.11142	0.562899	0.641612	0.0137017	0.352504	0.346869	0	0	0	0	0
NODE_128349_length_1543_cov_31.734694_g69462_i0_1	0	0	0	0	0	0	3.15545	1.2541	0.464377	7.82485	9.56221	6.57156	0	0	0	0	0	0	1.58	2.33217	0.285207	2.96315	3.42687
NODE_24095_length_5054_cov_46.751054_g6575_i0_1	0.179858	0	0.0534548	1.38602	1.49047	2.19983	17.951	22.0861	17.9946	1.95621	0.831497	1.01101	0.276571	0	0.120302	0.16442	0.528756	1.84107	20.4136	26.0858	16.4707	0.740788	0.856716
NODE_72043_length_2356_cov_11.516426_g30062_i0_1	0	0	0	0.168002	0.545293	1.25459	0	0	0	0	0	0	0	0	0	0.123315	0.396567	0.720419	0	0	0	0	0
NODE_43599_length_3384_cov_20.196919_g14757_i0_1	1.1391	1.4076	5.23857	1.30202	1.27235	0.240606	0.210363	0.418034	0.290235	0	0.207874	0	6.36114	0.525373	0.842116	0.232929	0.499381	2.4014	0.1264	0.172753	0.0713019	0	0.122388
NODE_57619_length_2772_cov_29.598370_g21880_i0_3	0.509597	0.469201	0.534548	0.966012	2.34476	3.33412	0	0.487706	0.0290235	0	0	0	0.207428	0.11258	0.0401008	0.397349	1.17501	1.9478	0.2528	0.172753	0.0713019	0	0
NODE_82946_length_2124_cov_7.549976_g36858_i0_1	1.07915	0.527851	1.55019	0.210003	0.0727058	0.0687447	0	0	0	0	0	0	2.00514	0.300213	0.320806	0.0685084	0.205627	0.160093	0	0	0	0	0
NODE_123109_length_1590_cov_69.682927_g12558_i1_1	0	0	0	0	0.0181764	0.0343723	6.10053	7.07174	7.28491	0	0.207874	0.252752	0	0	0	0	0	0	8.02639	6.78057	5.8111	0.148158	0.244776
NODE_50131_length_3066_cov_11.567992_g17947_i0_1	0.80936	0.381226	0.320729	0.735009	1.07241	1.78736	0.140242	0.348362	0.290235	0	0	0	1.31371	0.0750533	0.280705	0.102763	0.587507	0.61369	0.316	0.345507	0.142604	0	0
NODE_108809_length_1741_cov_32.305156_g54740_i0_1	0.419668	0.381226	0.882004	0.630008	1.49047	2.80135	0.140242	0.139345	0.0580471	0	0	0	0.760571	0.0375266	0.280705	0.32884	2.27659	1.10731	0.2528	0.25913	0.142604	0	0
NODE_113540_length_1688_cov_17.939938_g58168_i0_1	0.599526	0.527851	0.588002	0.462006	0.545293	0.0343723	2.38412	1.11476	1.27704	0	0	0	0.414857	0	0.280705	0	0.0587507	0.133411	1.7064	2.33217	0.78432	0	0
NODE_115845_length_1663_cov_17.811321_g47253_i1_1	0	0	0	0	0	0	2.17375	1.81148	1.33508	0	0	0	0	0	0	0	0	0	2.6544	3.97333	0.78432	0	0
NODE_118190_length_1638_cov_62.846006_g61694_i0_1	0	0	0	0	0	0	0.771332	0.487706	0.638518	8.55843	18.189	5.93968	0	0	0	0	0	0	0.663599	0.431883	0.891273	26.298	21.2955
NODE_118190_length_1638_cov_62.846006_g61694_i0_2	0	0	0	0	0	0	0	0.139345	0.0580471	3.54564	3.42992	2.27477	0	0	0	0	0	0	0.3476	0.345507	0.106953	1.85197	2.0806
NODE_128220_length_1544_cov_23.021754_g69362_i0_2	0.359716	0.469201	0.347456	0.966012	0.381705	0.687447	0.140242	0.139345	0.232188	0	0	0	0.345714	0	0.220554	0.205525	0.499381	1.05395	0	0.388695	0	0	0
NODE_23813_length_5091_cov_167.866879_g6479_i0_1	9.05284	8.29899	14.8337	18.8162	11.8329	8.24936	10.7986	7.94264	8.61999	0	0.207874	0.126376	16.0757	2.38294	4.79204	1.78807	10.7367	8.91185	7.67879	9.50143	4.20681	0.148158	0.367164
NODE_23813_length_5091_cov_167.866879_g6479_i0_2	8.39336	9.23739	13.0697	6.59408	12.3055	10.6898	5.60969	4.38936	4.96303	0.122263	0	0	3.42257	1.21962	4.91234	1.48663	4.59724	6.27032	5.21399	4.83709	4.84853	0	0.367164
NODE_36855_length_3797_cov_54.977444_g11689_i0_3	0.629502	1.14368	0.454366	0.357005	1.05423	0.824936	0	0	0	0	0	0	0.0691428	0.131343	0.180453	0.0548067	0	0.106729	0	0.0863767	0	0	0
NODE_36855_length_3797_cov_54.977444_g11689_i0_4	1.04917	1.6422	4.22293	2.47803	2.92641	5.47655	0	0.0348362	0.174141	0	0	0	2.07428	0.0562899	0.260655	0.0959118	0.396567	0.266822	0	0	0	0	0
NODE_36855_length_3797_cov_54.977444_g11689_i0_5	0.929265	0.733127	1.84419	1.05001	2.01759	2.40022	0.0350605	0.243853	0	0	0	0	0.898856	0.0938166	0.160403	0.0479559	0.293754	0.413574	0	0.0431883	0.0356509	0	0
NODE_36855_length_3797_cov_54.977444_g11689_i0_6	3.20746	1.8768	4.73075	4.78806	5.72558	7.71075	0.0350605	0.278689	0.348283	0	0	0	3.11142	0.525373	0.581461	0.390498	1.4247	1.25406	0	0.129565	0.0356509	0	0
NODE_39748_length_3606_cov_9.873196_g12978_i0_1	0	0	0	0	0	0	0	0	0.0580471	10.5146	8.73071	4.29679	0	0	0	0	0	0	0	0	0	5.2596	6.1194
NODE_48853_length_3122_cov_22.994424_g17330_i0_3	0.359716	0.1173	0.267274	0.567007	0.654352	0.670261	0.490847	1.32377	0.928753	0	0.207874	0.126376	0.138286	0	0.0401008	0.0479559	0.44063	0.426915	0.537199	1.20927	1.53299	0	0.244776
NODE_51825_length_2992_cov_27.968140_g18856_i0_3	0.329739	0	0.240546	1.05001	1.854	1.94204	0	0	0.0580471	0	0	0	0	0.11258	0.220554	0.321989	0.602195	0.747101	0	0.0863767	0	0	0
NODE_60720_length_2669_cov_46.314330_g23582_i0_1	1.61872	2.46331	4.11602	3.54905	1.79947	1.6155	0.210363	0.209017	0.174141	0	0	0	3.63	0.45032	0.761914	0.274034	2.08565	1.68098	0.1896	0.345507	0.213906	0	0
NODE_60720_length_2669_cov_46.314330_g23582_i0_2	1.16908	1.26098	1.52346	1.44902	0.945175	0.996798	0.0701211	0.0696723	0.232188	0	0	0	1.03714	0.0562899	0.0802015	0.102763	0.411255	1.08063	0.158	0	0	0	0
NODE_62071_length_2627_cov_16.703602_g24311_i0_1	4.6763	2.81521	3.79529	0.79801	0.763411	0.618702	0	0	0	0	0	0	3.94114	0.45032	1.52383	0.41105	1.32189	0.907195	0	0	0	0	0
NODE_66701_length_2492_cov_70.102935_g26966_i0_2	3.17749	2.05275	5.71966	12.4322	9.90616	7.20101	0.841453	0.209017	0.464377	0	0	0.126376	6.15371	0.863112	0.842116	0.438454	3.40754	5.42983	0.821599	0.604637	0.213906	0	0
NODE_74443_length_2298_cov_22.666966_g31464_i0_3	0	0.0293251	0.267274	0.315004	0.690705	1.08273	0	0	0	0	0	0	0	0	0	0.0548067	0.132189	0.587008	0	0.0863767	0	0	0
NODE_75346_length_2279_cov_10.316410_g32027_i0_2	0.119905	0.351901	0.240546	1.13401	1.38141	2.16546	0	0.0696723	0.0580471	0	0	0	0.172857	0	0.0401008	0.0753592	0.528756	0.960559	0.1264	0	0.0713019	0	0
NODE_90608_length_1990_cov_17.772561_g41919_i0_2	0.779384	0.850427	1.01564	0.672009	0.50894	0.601516	0.525908	0.243853	0.551447	0	0.207874	0	0.207428	0.16887	0.461159	0.00685084	0.176252	0.173434	0.4108	0.215942	0.142604	0	0
NODE_98294_length_1875_cov_13.287458_g47253_i0_1	0	0	0	0	0	0	2.17375	1.67214	2.03165	0	0	0	0	0	0	0	0	0	1.58	4.23246	1.42604	0	0
NODE_113565_length_1688_cov_8.172136_g58190_i0_1	1.07915	0.439876	0.828549	0.588007	0.25447	0.240606	0.105182	0	0	0	0	0	0.587714	0.150107	0.0802015	0.0137017	0.0881261	0.0533644	0	0	0	0	0
NODE_121889_length_1602_cov_11.311969_g64468_i0_1	0	0	0	0	0	0	0.0701211	0.418034	0	1.89508	2.28662	2.21158	0	0	0	0	0	0	0.158	0	0	0.148158	3.36567
NODE_30447_length_4322_cov_9.338668_g9000_i0_1	0.419668	0.351901	1.44328	2.56203	2.472	0.687447	1.61278	1.32377	1.85751	0	0	0	0.483999	0	0.441108	0.24663	0.558132	1.86775	0.947999	1.55478	1.21213	0	0
NODE_40946_length_3536_cov_37.225816_g13543_i0_1	3.95687	4.16416	13.3102	3.31804	3.92611	0.962426	0	0.0696723	0	0	0	0	7.74399	0.938166	4.05018	0.397349	1.08689	3.25523	0	0	0	0	0
NODE_52061_length_2982_cov_18.248195_g18980_i0_1	0.419668	0.821102	1.87092	2.26803	2.87188	0.996798	0.63109	0.836068	0.986801	0	0	0	1.17543	0.150107	0.962418	0.41105	0.851885	2.02785	0.947999	1.20927	0.78432	0	0
NODE_58732_length_2735_cov_178.913223_g5455_i5_1	29.4967	24.5158	57.357	29.0224	28.5007	12.3397	0	0.209017	0.0580471	0	0	0	36.3691	7.54285	7.33844	2.78144	8.19572	20.9188	0.1264	0.0863767	0	0	0
NODE_70110_length_2404_cov_14.518662_g28941_i0_1	0	0	0	0	0	0.0343723	0.981695	1.46312	1.04485	0	0	0	0	0	0	0.0137017	0.117501	0	3.4128	3.45507	2.42426	0	0
NODE_82294_length_2136_cov_57.879787_g36439_i0_1	6.59478	3.57766	4.59711	0.336004	0.908822	1.68424	0	0.139345	0	0	0	0	6.01542	1.31343	12.1505	0.602874	1.05751	1.44084	0	0	0	0	0
NODE_83567_length_2112_cov_7.325650_g37260_i0_2	0	0	0	0	0	0	0	0	0	2.323	2.28662	1.70608	0	0	0	0	0	0	0	0	0	1.25934	3.24328
NODE_99941_length_1852_cov_9.935919_g48408_i0_1	0.959241	0.645151	0.694912	0.79801	1.27235	0.721819	0.560969	0.975412	0.580471	0	0	0	1.24457	0.0750533	0.561411	0.24663	0.82251	0.827148	0.2528	0.0863767	0.285207	0	0
NODE_102235_length_1822_cov_28.439108_g50044_i0_1	0.359716	0.293251	0.748367	1.63802	1.545	0.910867	0.876513	0.557378	1.01582	0	0	0	1.21	0	0.160403	0.116464	0.587507	1.24072	0.663599	1.03652	0.499113	0	0.122388
NODE_110177_length_1725_cov_16.234262_g55724_i0_1	0.0599526	0.2346	0.481093	0.966012	1.16329	0.58433	0.63109	0.487706	0.522424	0	0	0	0.553142	0.0375266	0.200504	0.137017	0.352504	0.61369	0.3792	0.431883	0.78432	0	0.122388
NODE_132302_length_1509_cov_41.009053_g72548_i0_1	0.659478	0.879752	0.534548	0.504006	1.07241	1.40927	0.560969	0.348362	0.667542	0	0	0	0.553142	0.262686	1.02257	0.143868	0.82251	0.520303	0.1264	0.604637	0.606066	0	0
NODE_15356_length_6702_cov_144.312264_g3641_i0_2	25.6297	24.3985	43.5656	32.3614	31.6815	35.4894	20.4403	10.1025	11.6384	0.855843	0.831497	0.505505	21.7108	6.30447	23.7798	4.042	23.2359	17.5569	9.32199	18.4414	5.84675	1.18526	0
NODE_15356_length_6702_cov_144.312264_g3641_i0_3	3.14751	3.16711	5.66621	1.99503	4.54411	2.32013	0.981695	1.07992	1.4802	0	0.415748	0.126376	1.17543	0.375266	1.28322	0.589172	1.32189	2.08121	1.9908	1.59797	0.998226	0	0.122388
NODE_20156_length_5662_cov_11.692789_g5183_i0_1	2.33815	1.93545	0.962186	1.51202	0.945175	0.618702	0.771332	0.836068	0.696565	0	0	0.505505	0.829713	4.0904	1.72433	0.424752	0.411255	0.667055	0.631999	0.0863767	0.142604	0	0.122388
NODE_22288_length_5315_cov_52.710797_g5948_i0_2	2.42808	2.40466	6.33439	3.57005	2.472	1.78736	2.03351	1.28894	1.21899	0	0	0.252752	2.35085	0.39403	0.822066	0.390498	0.881261	1.41416	1.264	1.29565	0.641717	0	0
NODE_22288_length_5315_cov_52.710797_g5948_i0_3	2.21825	2.25803	5.98693	3.67505	1.545	1.34052	1.99845	1.2541	1.21899	0	0	0	2.59285	0.431556	0.280705	0.178122	0.984074	0.600349	0.600399	1.55478	0.570415	0	0
NODE_22288_length_5315_cov_52.710797_g5948_i0_5	1.40889	0.938402	2.21837	0.75601	0.636176	0.824936	0	0.139345	0.145118	0	0.103937	0	0.172857	0.16887	0.0200504	0.0137017	0.337817	0.133411	0.1896	0.129565	0.178255	0	0
NODE_30233_length_4344_cov_21.372981_g8913_i0_1	0	0	0	0	0	0	5.82005	4.25001	5.51447	4.64601	4.36536	1.51651	0	0	0	0	0	0	9.35359	8.8968	3.9929	2.37052	5.26269
NODE_31557_length_4222_cov_18.847433_g9435_i0_1	0	0	0	0	0	0	5.89017	5.43444	3.83111	1.3449	1.03937	0.252752	0	0	0	0	0	0	7.58399	8.63767	6.48847	0.444473	0.489552
NODE_39742_length_3606_cov_32.878007_g12973_i0_1	1.37891	1.46625	3.76856	4.41006	3.56258	2.59511	2.52436	0.940576	1.62532	0.244527	0.207874	0	1.31371	0.22516	0.822066	0.294586	2.2619	1.90778	1.3904	1.42521	1.42604	0.148158	0
NODE_39800_length_3602_cov_79.244262_g13007_i0_1	4.13673	4.86796	8.17858	6.09008	8.39752	9.24616	4.9786	4.45903	3.71501	0.489053	0.831497	0	4.49428	0.713006	3.80957	1.43868	5.66944	5.30976	3.792	6.56463	3.42249	0	0.244776
NODE_41938_length_3477_cov_26.151880_g13999_i0_3	2.30817	1.81815	4.06256	1.23902	2.39929	2.06234	1.26218	1.35861	1.4802	0	0	0.126376	0.622285	0.187633	1.42358	0.24663	0.881261	0.747101	1.1376	1.72753	1.14083	0.148158	0.122388
NODE_42895_length_3422_cov_22.945954_g14421_i0_2	0.179858	0.322576	0.400911	0.75601	0.836116	1.92485	0.736271	0.557378	0.754612	0	0	0	0.691428	0.11258	0.681713	0.212376	1.61564	1.01392	0.1896	0.950143	0.677368	0	0
NODE_42895_length_3422_cov_22.945954_g14421_i0_3	0.0599526	0.586501	0.908731	0.420005	0.25447	0.378096	0.701211	0.418034	0.464377	0	0	0	0.691428	0.375266	1.16292	0.16442	0.470006	0.453597	0.2528	0.691013	0.213906	0	0
NODE_47184_length_3200_cov_47.235050_g16490_i0_1	3.29739	2.81521	4.27638	2.22603	2.43564	1.92485	4.20726	2.64755	4.64377	0	0.623622	0.126376	4.49428	0.788059	4.29078	0.397349	1.7919	2.48144	3.3496	2.76405	4.63462	0.296315	0.244776
NODE_59085_length_2724_cov_12.612976_g22682_i0_3	0.659478	0.733127	0.561275	0.378005	0.781587	0.601516	0.175303	0.313525	0.435353	0	0	0	0.311142	0.0187633	0.260655	0.0959118	0.0734384	0.546985	0.2528	0.431883	0.142604	0	0
NODE_67043_length_2483_cov_18.234855_g27160_i0_2	0	0	0	0	0	0	1.01676	1.28894	0.812659	1.58942	2.39055	0.442317	0	0	0	0	0	0	0.2212	0.172753	0.285207	0.0740788	0.91791
NODE_67043_length_2483_cov_18.234855_g27160_i0_3	0	0	0	0	0	0	1.68291	1.04508	1.18997	1.65056	0.519685	0.442317	0	0	0	0	0	0	0.537199	0.820578	0.178255	0.888946	0.428358
NODE_76443_length_2255_cov_7.570577_g32738_i0_2	0.179858	0.527851	1.12255	0.546007	0.581646	0.824936	0.280484	0	0.116094	0	0	0	0.207428	0.262686	0.0401008	0.0274034	0.0293754	0.0800466	0.0631999	0.345507	0.249556	0	0
NODE_78522_length_2211_cov_38.977081_g34037_i0_1	0	0	0	0	0	0	7.08223	3.34427	1.56727	9.04749	16.4221	13.6486	0	0	0	0	0	0	3.2864	4.75072	1.21213	2.96315	3.42687
NODE_85423_length_2078_cov_19.302743_g38455_i0_2	0.479621	0.351901	0.882004	0.882011	0.636176	0.756192	0.560969	0.45287	0.40633	0	0.103937	0	0	0.131343	0.180453	0.0548067	0.63157	0.386892	0.1896	0.345507	0.285207	0	0
NODE_87392_length_2043_cov_47.323350_g39763_i0_2	1.52879	1.4076	3.47456	2.05803	2.90823	2.7326	1.36736	1.04508	0.638518	0	0	0	1.38286	0.28145	1.28322	0.356244	1.11626	1.09397	0.3476	1.38203	0.713019	0	0
NODE_106997_length_1762_cov_22.364121_g53447_i0_1	1.259	0.997052	1.60364	0.840011	0.50894	0.0687447	0.420726	0.139345	0.0580471	0	0.207874	0	5.60056	0.675479	0.922317	0.219227	0.675633	1.06729	0.0631999	0.25913	0.213906	0	0
NODE_113530_length_1688_cov_29.993189_g58161_i0_3	1.21884	0.693831	2.64601	0.735009	0.527117	0.756192	0	0	0	0	0	0	1.10628	0.356503	0.601511	0.0274034	0.337817	0.12007	0	0	0	0	0
NODE_114160_length_1681_cov_62.215796_g58648_i0_1	1.91848	1.23165	2.99347	2.60403	4.30782	4.76057	0.63109	0.139345	0.464377	0	0	0	1.452	0.150107	0.441108	0.712487	2.64378	3.1485	0.3792	0.863767	0.285207	0	0
NODE_21189_length_5489_cov_49.269387_g5566_i0_1	0	0	0	0	0	0	12.1309	7.38526	7.63319	2.20074	2.59843	0.505505	0	0	0	0	0	0	12.2292	20.2121	12.0144	3.11131	2.26418
NODE_21189_length_5489_cov_49.269387_g5566_i0_3	0	0	0	0	0	0	4.45269	3.06558	2.75724	0.305658	0.415748	0.126376	0	0	0	0	0	0	5.52999	7.86028	4.63462	1.62973	0.244776
NODE_50578_length_3046_cov_220.949546_g18176_i0_3	13.3395	11.0555	21.6492	7.30809	8.76105	9.76175	9.29104	5.74797	6.00787	0.122263	0	0.505505	9.0577	2.62686	6.19557	1.79492	8.90073	8.11139	8.34239	10.4084	5.24069	0	0
NODE_53719_length_2914_cov_14.548398_g19828_i0_2	0	0	0	0	0	0	0	0	0	11.7373	3.32599	2.96984	0	0	0	0	0	0	0	0	0	1.62973	8.99552
NODE_56702_length_2804_cov_8.697547_g21373_i0_1	0	0	0	0	0	0	2.03351	1.04508	1.04485	0.611317	0	0.252752	0	0	0	0	0	0	1.896	3.28231	1.99645	0.296315	0.734328
NODE_61424_length_2647_cov_19.234654_g23972_i0_2	2.18827	1.70085	3.71511	1.13401	1.07241	1.27178	0	0	0	0	0	0	1.62486	0.206396	1.18297	0.0342542	0.616882	0.533644	0	0	0	0	0
NODE_69551_length_2418_cov_7.421748_g28630_i0_3	0	0	0	0	0	0	0.66615	0.627051	0.290235	0	0	0	0	0	0	0	0	0.0266822	1.2324	1.1229	1.14083	0	0.122388
NODE_92343_length_1963_cov_21.345503_g43098_i0_1	0.299763	0.1173	0.962186	2.81404	1.50864	2.74979	0.490847	0	0	0	0	0	0.276571	0.11258	0.360907	0.123315	0.44063	0.693737	0.0631999	0.0863767	0.142604	0	0
NODE_43802_length_3373_cov_21.129091_g9086_i1_1	0	0	0	0.0840011	0.436235	0.206234	3.33075	2.64755	2.93138	0.36679	0.103937	0.126376	0	0	0	0	0.146877	0.160093	4.8032	5.52811	2.74512	0.148158	0.122388
NODE_43802_length_3373_cov_21.129091_g9086_i1_2	0	0	0	0	0.0483493	0.103117	0.829532	0.592215	0.754612	0	0.103937	0	0	0	0	0.0137017	0	0	1.75885	1.90029	0.819971	0	0
NODE_61909_length_2632_cov_11.950371_g24232_i0_1	1.43886	0.821102	1.71055	0.588007	0.327176	0.58433	0	0	0	0	0	0	1.03714	0.22516	1.76443	0.178122	0.675633	0.160093	0	0	0	0	0
NODE_62780_length_2604_cov_91.050968_g24729_i0_3	0	0	0.0534548	0.273003	0.272647	0.549957	1.08688	1.28894	1.77044	0	0	0	0	0	0.0200504	0.0753592	0.117501	0.186775	1.738	1.59797	1.21213	0	0.061194
NODE_76301_length_2258_cov_17.096110_g32639_i0_1	0	0	0	0	0	0	0.841453	0	0.116094	8.55843	10.1858	3.53853	0	0	0	0	0.0587507	0	0.0631999	0.0863767	0.142604	8.29683	8.07761
NODE_87016_length_2049_cov_16.880061_g39499_i0_1	3.89692	2.63926	4.86438	0	0.181764	0.274979	0	0	0	0	0	0	2.48914	0.487846	1.72433	0.041105	0.0587507	0.266822	0	0	0	0	0
NODE_100034_length_1851_cov_4.343082_g48476_i0_2	0	0	0	0	0	0	1.05182	0.557378	0.754612	0	0.103937	0	0	0	0	0	0	0	0.726799	1.03652	0.534764	0	0
NODE_100083_length_1850_cov_11.008441_g29003_i1_2	0	0.0879752	0.10691	0.483006	0.617999	1.1171	0.946634	0.418034	0.580471	0	0	0	0	0	0.0401008	0.191824	0.499381	0.466938	0.158	0.345507	0.0713019	0	0
NODE_100087_length_1850_cov_10.166010_g48506_i0_1	0	0	0	0.75601	0.56347	1.01398	0.63109	0.592215	0.754612	0	0	0	0	0	0	0.041105	0.484693	0.320186	0.4424	0.734202	0.427811	0	0.122388
NODE_100095_length_1850_cov_7.833427_g48513_i0_2	0	0	0	1.21802	0.472588	0.979612	0.946634	1.28894	1.01582	0.122263	0.207874	0	0	0	0	0.0205525	0.528756	0.36021	0.158	0.734202	0.142604	0	0
NODE_10009_length_8601_cov_264.082669_g2210_i0_1	0	0	0	0	0.0363529	0	202.825	154.394	125.672	63.8215	44.9008	22.7477	0	0	0	0	0	0	290.119	356.045	127.737	30.4464	48.4657
NODE_100125_length_1849_cov_177.729730_g4237_i4_3	0.149881	0.0586501	0.160364	0.693009	1.09059	1.59831	5.04872	5.60862	5.07912	1.03924	0	0.442317	0.103714	0	0	0.0822101	0.514069	1.09397	6.95199	3.88695	2.99468	0.0740788	0.183582
NODE_100127_length_1849_cov_143.075450_g48535_i0_1	0.179858	0.2346	0.267274	0.672009	0.999704	2.6123	3.43593	2.64755	2.14774	0	0	0	0.138286	0	0.0401008	0.712487	3.37817	2.73492	2.528	3.19594	1.63994	0	0
NODE_100127_length_1849_cov_143.075450_g48535_i0_2	0.359716	0.17595	0.10691	1.97403	4.52593	6.66823	0.420726	0.627051	0.348283	0	0	0	1.10628	0.11258	0.721814	2.38409	10.8395	7.40431	0.0631999	0.0863767	0.213906	0	0
NODE_100163_length_1849_cov_9.434122_g48560_i0_2	0	0	0	0	0	0	1.82315	1.67214	0.89973	0	0.207874	0	0	0	0	0	0	0	0.4108	0.431883	0.142604	0	0.122388
NODE_100234_length_1848_cov_16.151549_g48613_i0_1	0	0	0	2.26803	2.03576	3.47161	1.40242	1.04508	0.812659	0	0	0	0	0	0	0.041105	0.264378	0.560326	0.568799	1.81391	0.427811	0	0
NODE_100278_length_1847_cov_39.623450_g48647_i0_1	0	0	0	0	0	0	5.71487	5.53895	5.31131	0.489053	0.207874	0.126376	0	0	0	0	0	0	5.24559	7.7739	5.20504	0.444473	0.244776
NODE_100350_length_1846_cov_99.930062_g48535_i1_1	0.179858	0.2346	0.267274	0.672009	1.01788	2.6123	3.47099	2.68238	2.17677	0	0	0	0.138286	0	0.0401008	0.726189	3.26066	2.70824	2.528	3.19594	1.63994	0	0
NODE_100350_length_1846_cov_99.930062_g48535_i1_2	0.0599526	0.1173	0	1.21802	3.12635	3.88407	0.596029	0.592215	1.24801	0	0	0	0.276571	0.11258	0.200504	0.931714	4.5238	4.46927	0.2528	0.172753	0.713019	0	0
NODE_100360_length_1846_cov_28.693739_g48704_i0_1	0	0	0	0	0	0	1.3323	0.418034	0.464377	10.1479	8.73071	5.56055	0	0	0	0	0	0	0.821599	0.863767	0.427811	4.8892	13.2179
NODE_100365_length_1846_cov_23.576424_g48707_i0_1	0	0	0.10691	0	0.0727058	0.0343723	4.27739	4.80739	4.29548	0.36679	0	0	0	0	0	0	0	0	4.2976	8.20578	4.34941	0	0.122388
NODE_100386_length_1846_cov_9.531867_g26364_i1_1	0	0	0.10691	0.714009	1.09059	1.68424	0.841453	0.627051	0.928753	0	0	0	0	0	0	0.0685084	0.646258	0.506962	0.758399	1.38203	1.06953	0	0
NODE_10054_length_8579_cov_57.476370_g1845_i1_1	0	0	0	0	0	0	10.2377	11.9488	6.93663	0.122263	0	0.126376	0	0	0	0	0	0	13.8092	19.2188	10.5527	0	0.122388
NODE_10054_length_8579_cov_57.476370_g1845_i1_2	0	0.0293251	0	0	0.199941	0.274979	3.9969	4.04099	3.5699	0.36679	1.87087	0.126376	0.0345714	0	0	0	0	0.0533644	1.8012	2.07304	1.78255	0.370394	0.734328
NODE_10054_length_8579_cov_57.476370_g1845_i1_5	0	0	0	0	0	0	3.9969	4.74956	3.39575	1.1615	0.935434	0.631881	0	0	0	0	0	0	1.2324	1.51159	0.570415	0.740788	0.428358
NODE_100569_length_1844_cov_6.612648_g48848_i0_1	0	0	0	0	0	0	1.3323	1.04508	0.580471	0	0	0	0	0	0	0	0	0	1.1376	0.691013	0.926924	0	0
NODE_100598_length_1843_cov_48.283616_g48871_i0_1	0	0	0	0	0	0	10.448	6.20084	8.59097	3.6679	1.03937	1.01101	0	0	0	0	0	0	5.68799	5.95999	3.56509	0.444473	1.89701
NODE_100609_length_1843_cov_21.062147_g48879_i0_2	0	0	0	0	0	0	1.40242	0.975412	0.754612	0	0	0	0	0	0	0	0	0	1.2956	2.67768	1.24778	0	0.122388
NODE_100683_length_1842_cov_30.490673_g2285_i4_3	0	0	0	0	0	0	2.75786	1.77664	2.00262	1.89508	0.623622	0.0631881	0	0	0	0	0	0	1.738	2.02985	1.14083	1.0371	0.61194
NODE_100695_length_1842_cov_21.426230_g48934_i0_2	0	0	0	0	0	0	1.57772	1.2541	1.04485	0.122263	0.831497	0.0631881	0	0	0	0	0	0	0.726799	1.16608	0.178255	0.740788	0.061194
NODE_100695_length_1842_cov_21.426230_g48934_i0_3	0	0	0	0	0	0	2.06857	1.91599	1.88653	0.73358	0.415748	0.315941	0	0	0	0	0	0	1.0744	2.15942	1.06953	0.963025	0.30597
NODE_100775_length_1841_cov_12.722285_g48992_i0_1	0	0	0.10691	0	0.109059	0.343723	2.10363	1.81148	1.56727	0	0.207874	0	0	0.0375266	0	0	0.205627	0.0533644	1.5168	1.55478	0.998226	0	0.244776
NODE_100846_length_1840_cov_16.352575_g49043_i0_2	0	0	0	0	0	0	3.05027	3.44878	2.78626	0	0	0.126376	0	0	0	0	0	0.0800466	2.212	1.94347	1.21213	0.148158	0.122388
NODE_100896_length_1839_cov_315.328992_g49083_i0_2	0.479621	0.703801	1.38982	2.39403	4.30782	7.97438	36.2175	28.4263	20.0843	5.37959	9.97796	5.18142	0.829713	0.469083	0.842116	1.28796	6.1982	4.36254	37.0984	52.1283	26.0965	6.96341	6.36418
NODE_100918_length_1839_cov_24.058890_g49094_i0_2	0.0599526	0.0586501	0	0	0	0	0.876513	6.44469	1.71239	0	0	0	0	0	0.0802015	0	0	0	2.6228	4.53477	4.81288	0	0.122388
NODE_100937_length_1839_cov_11.781427_g49109_i0_2	0	0	0	0.294004	0.218117	0.515585	1.12194	1.53279	0.725589	0.244527	1.03937	0	0.207428	0	0.0401008	0.123315	0.470006	0.907195	0.1896	0.863767	0.855622	0.148158	0.61194
NODE_101139_length_1836_cov_2486.699943_g49255_i0_1	0	0.0586501	0	0	0	0	128.602	108.828	117.371	47.6827	59.0363	58.2594	0	0.0750533	0	0	0	0	115.34	171.803	53.8329	36.0023	33.5343
NODE_101324_length_1834_cov_11.687110_g49379_i0_2	0.0599526	0	0	0.0420005	1.10876	1.01398	0.0701211	0.313525	0.203165	0	0	0	0	0	0	0.116464	0.38188	0.506962	0.2844	0.172753	0.356509	0	0
NODE_101469_length_1832_cov_12.940307_g49488_i0_1	0	0	0	0	0	0	2.17375	1.53279	2.49602	0.244527	0.415748	0	0	0	0	0	0	0	1.7064	2.15942	0.713019	0	0.244776
NODE_101522_length_1831_cov_69.426052_g20191_i1_1	0.23981	0.0586501	0.213819	0.630008	0.690705	1.2374	8.62489	9.96314	7.95245	1.3449	3.11811	2.27477	0	0	0.0401008	0.219227	0.646258	0.640373	8.15279	11.92	5.98936	1.77789	1.59104
NODE_101526_length_1831_cov_36.145051_g49528_i0_1	0.479621	0.2346	0.801822	2.31003	3.1627	4.91524	4.9786	3.62296	4.29548	0	0.623622	0.252752	0.0691428	0.0375266	0.0802015	0.616576	2.23253	2.45476	3.7288	3.36869	3.7077	0.148158	0
NODE_101698_length_1829_cov_28.826879_g49650_i0_3	0	0	0	0	0	0	1.07496	1.85816	1.05472	0.427922	0.103937	0.315941	0	0	0	0	0	0	2.6544	1.20927	1.68771	0.888946	0.734328
NODE_102153_length_1823_cov_48.138286_g49979_i0_1	0.0299763	0.0586501	0	0.903011	0.636176	0.979612	0.175303	0.243853	0.203165	0	0	0	0.0691428	0	0	0.116464	0.528756	0.840489	0.2212	0.561448	0.356509	0	0
NODE_102171_length_1823_cov_13.082857_g49992_i0_1	0	0.17595	0.213819	1.72202	1.67223	2.64667	0.420726	0.90574	0.812659	0	0	0	0.138286	0	0.0401008	0.178122	0.264378	0.720419	0.0631999	0.604637	0.213906	0	0
NODE_102273_length_1822_cov_4.923957_g50074_i0_1	0	0	0	0	0	0.103117	1.61278	1.04508	1.33508	0	0	0	0	0	0	0	0.235003	0	1.3272	1.55478	0.427811	0	0
NODE_102315_length_1821_cov_26.116133_g50104_i0_1	0	0	0	0	0	0	1.08688	1.01025	1.45118	0.122263	0	0	0	0	0	0	0	0	0.695199	1.03652	0.499113	0.0740788	0.122388
NODE_102371_length_1820_cov_121.202061_g21202_i4_1	0	0	0	0	0.0363529	0.0343723	12.6569	13.5164	12.4221	1.22263	2.70236	1.20057	0	0	0	0	0	0	26.1648	29.6272	21.7827	1.92605	4.22239
NODE_102371_length_1820_cov_121.202061_g21202_i4_2	0	0	0	0	0	0	0.455787	0.557378	0.580471	0.244527	0	0.0631881	0	0	0	0	0	0	1.3904	2.41855	0.819971	0	0.061194
NODE_102388_length_1820_cov_41.970235_g34969_i1_2	0	0.1173	0.294001	1.13401	2.72647	4.74338	1.22712	1.74181	1.45118	0	0	0	0	0	0.0401008	0.16442	1.0722	1.52089	1.0428	0.993332	0.677368	0	0
NODE_102427_length_1820_cov_6.242702_g50181_i0_1	0	0	0	0	0	0	1.40242	0.766395	0.928753	0	0	0	0	0	0	0	0	0	0.4424	1.20927	0.78432	0	0
NODE_102442_length_1820_cov_3.899256_g50192_i0_1	0	0	0	0	0	0	1.05182	0.975412	0.580471	0.36679	0.415748	0.126376	0	0	0	0	0	0	1.264	0.863767	0.998226	0.148158	0.489552
NODE_102496_length_1819_cov_10.186712_g50228_i0_1	0	0	0	0	0	0.0343723	1.22712	1.56763	0.870706	2.56753	0.207874	0.315941	0	0	0	0	0	0.0533644	0.916399	1.59797	0.78432	0	0.367164
NODE_102644_length_1817_cov_22.632454_g50329_i0_1	0.0599526	0	0.10691	0.546007	0.472588	0.859309	3.50605	2.78689	1.45118	0	1.03937	0.252752	0	0	0.0401008	0.0548067	0.940011	0.506962	1.7064	2.07304	0.427811	0.296315	0
NODE_102704_length_1816_cov_112.321285_g3152_i17_1	0	0	0	0.840011	0.363529	1.27178	7.92368	8.70904	8.06855	0.855843	0.207874	0.252752	0.0691428	0.0375266	0.0802015	0.0685084	1.05751	0.560326	10.8072	16.4116	7.05888	0.444473	0
NODE_102710_length_1816_cov_41.956397_g38799_i1_3	0	0	0	0	0.0363529	0	3.89172	4.28485	3.62794	0.611317	1.55906	0.631881	0	0	0	0	0	0	4.2344	4.66434	2.78077	1.33342	0.91791
NODE_103132_length_1811_cov_28.547756_g50678_i0_1	0	0.0586501	0	0.0840011	0.0727058	0.103117	61.0755	90.992	77.2607	21.2738	27.0236	10.3628	0	0.0375266	0	0	0.0293754	0.0533644	41.1432	43.2747	37.1483	21.7792	22.0298
NODE_103283_length_1809_cov_35.043203_g1471_i1_1	0.0599526	0.1173	0	0.294004	0.50894	1.16866	7.29259	6.89756	5.45643	1.83395	2.07874	0.884634	0.276571	0.0375266	0.0802015	0.150718	0.82251	0.587008	4.5504	8.72404	3.779	1.33342	1.34627
NODE_103382_length_1808_cov_10.023055_g50858_i0_1	0	0	0	0.378005	0.145412	0.378096	0.350605	0.209017	0.174141	0	0	0	0	0	0	0.0685084	0.910636	0.720419	0	0.25913	0	0	0
NODE_103391_length_1808_cov_7.003458_g50867_i0_1	0.359716	0.997052	1.22946	0.168002	0.50894	0	0	0	0	0	0	0	2.55828	0.45032	0.0401008	0.0274034	0.176252	0.61369	0	0	0	0	0
NODE_103581_length_1805_cov_55.753464_g29835_i2_1	0.359716	0.586501	1.49673	1.42802	1.63588	3.05914	0.771332	1.18443	0.464377	0	0	0	2.62743	0.187633	0.401008	0.678233	4.99381	2.10789	1.2008	1.38203	0.285207	0.148158	0.122388
NODE_103599_length_1805_cov_11.289261_g51021_i0_2	0	0	0.0534548	0	0.309	0.44684	0.841453	1.14959	0.986801	0.244527	0.207874	0.0631881	0	0	0.0401008	0.041105	0	0.213458	0.853199	1.4684	0.499113	0	0.122388
NODE_103669_length_1804_cov_13.027152_g51070_i0_2	0.179858	0	0	0	0.145412	0.206234	2.87496	2.64755	1.65434	0.122263	0.415748	0.252752	0	0	0.0802015	0.0137017	0.0881261	0.106729	0.726799	1.1229	0.926924	0.148158	0.856716
NODE_103732_length_1803_cov_47.866474_g51117_i0_2	0.0599526	0	0	0.0840011	0.0545293	0.0687447	1.92833	1.53279	1.21899	0	0.415748	0	0	0	0	0.0205525	0.0293754	0.0533644	1.264	2.11623	0.285207	0	0
NODE_103778_length_1803_cov_4.931214_g51144_i0_1	0	0	0	0	0	0	1.47254	1.11476	0.928753	0	0	0	0	0	0	0	0	0	0.568799	0.691013	0.427811	0	0
NODE_103897_length_1801_cov_29.246528_g51217_i0_2	0.0299763	0.17595	0.10691	0.168002	0.690705	0.481213	5.29414	3.83198	4.46963	0	0.415748	0	0.138286	0.0375266	0.0401008	0.0137017	0.352504	0.320186	3.8236	5.1826	3.13728	0	0
NODE_103899_length_1801_cov_26.057292_g51218_i0_1	0	0	0.160364	0.420005	0.218117	0.206234	2.6646	3.48362	3.71501	0.36679	0	0.379129	0.138286	0	0.0401008	0.137017	0.587507	0.85383	5.56159	6.651	2.70947	0	0.122388
NODE_103900_length_1801_cov_25.935764_g51219_i0_2	0	0	0	0	0	0	4.20726	3.7623	3.5699	0.36679	0.623622	0	0	0	0	0	0	0	2.212	2.80724	2.28166	0	0.244776
NODE_104016_length_1800_cov_7.224667_g51298_i0_1	0	0.1173	0.534548	0	0.109059	0	1.54266	0.90574	0.522424	0	0	0	0.0691428	0	0	0	0.0293754	0.106729	1.0744	0.51826	0.213906	0	0
NODE_104052_length_1799_cov_63.486674_g27911_i2_1	0	0	0	0	0	0	7.46789	7.38526	8.32976	2.68979	3.11811	1.70608	0	0	0	0	0	0	2.5596	2.63449	1.8895	2.14829	2.0806
NODE_104077_length_1799_cov_12.957706_g43674_i2_2	0	0	0	0	0.290823	0.653074	1.19206	0.940576	0.754612	0	0	0	0.0691428	0	0	0.0137017	0.470006	0.520303	0.979599	1.98666	1.31908	0	0
NODE_104143_length_1798_cov_38.830725_g51391_i0_2	0	0	0	0.126002	0.163588	0.22342	1.19206	1.16144	0.715721	0.0611317	0	0.189564	0	0	0	0.0319249	0.24969	0.12007	0.3792	0.734202	0.320858	0	0.244776
NODE_104236_length_1797_cov_12.833527_g35569_i1_1	0	0	0	0.0840011	0.363529	0.137489	2.314	1.81148	1.50922	0	0.207874	0.126376	0	0	0	0.0137017	0.117501	0.133411	2.0856	4.0597	1.14083	0	0
NODE_104312_length_1796_cov_21.287290_g51508_i0_2	0	0	0	0	0	0	1.36736	2.40369	1.07387	0.550185	0.519685	0.126376	0	0	0	0	0	0	0.789999	1.07971	0.78432	0	0.244776
NODE_104312_length_1796_cov_21.287290_g51508_i0_3	0	0	0	0	0	0.0343723	2.20881	3.6578	3.36673	1.1615	0.103937	0.126376	0	0	0	0	0	0	1.4852	1.4684	1.42604	0	0.489552
NODE_104493_length_1794_cov_7.235328_g51643_i0_1	0	0	0	0	0	0.0343723	1.19206	1.60246	0.754612	0	0	0	0	0	0	0	0	0	0.947999	1.20927	0.78432	0	0
NODE_104537_length_1793_cov_27.951163_g51673_i0_1	0	0.0586501	0.0534548	0.0420005	0.0363529	0.0343723	3.36581	4.87706	5.63057	0.122263	0	0.126376	0	0	0	0	0	0.0266822	2.4016	3.28231	4.27811	0.59263	0
NODE_105278_length_1784_cov_66.202221_g36408_i5_1	0	0	0	0	0	0	26.646	28.0083	21.5935	0.489053	2.07874	1.64289	0	0	0	0	0	0	30.8416	33.6869	18.182	0.740788	1.10149
NODE_105305_length_1784_cov_14.060199_g52226_i0_1	0	0	0.0267274	1.19702	1.12694	1.27178	0.596029	0.696723	0.89973	0	0	0	0	0	0.0200504	0.0616576	0.514069	0.0933877	1.0744	1.90029	0.713019	0	0
NODE_105353_length_1783_cov_224.538012_g52261_i0_1	0	0	0	0	0	0	44.4217	26.789	29.604	10.8814	9.66615	4.2336	0	0	0	0	0	0	45.7252	31.7434	21.854	8.00051	7.34328
NODE_105360_length_1783_cov_48.827485_g52267_i0_1	0	0	0	0	0	0	13.1126	13.0984	9.80996	0.978107	0	0.252752	0	0	0	0	0	0	11.6288	13.3884	11.4083	1.0371	0.244776
NODE_10541_length_8358_cov_52.838262_g2334_i0_2	3.4173	1.90613	4.4902	2.94004	1.70859	2.38888	0	0	0	0	0	0	0.795142	0.318976	0.501259	0.0616576	0.235003	0.440256	0	0	0	0	0
NODE_10541_length_8358_cov_52.838262_g2334_i0_3	1.22903	0.733127	2.19165	0.378005	0.399882	0.309351	0	0	0	0	0	0	1.00257	0.0375266	0.0802015	0.0342542	0.0587507	0.0933877	0	0	0	0	0
NODE_10541_length_8358_cov_52.838262_g2334_i0_4	1.49881	1.11435	1.28291	0.294004	0.163588	0.22342	0	0	0	0	0	0	0.760571	0.11258	0.300756	0.0548067	0.0881261	0.106729	0	0	0	0	0
NODE_10541_length_8358_cov_52.838262_g2334_i0_7	6.62476	3.46036	9.78222	3.27604	0.908822	0.790564	0	0	0	0	0	0	9.81827	1.53859	0.641612	0.301437	2.08565	1.2674	0	0	0	0	0
NODE_10541_length_8358_cov_52.838262_g2334_i0_8	10.9713	5.77704	13.8448	3.88505	1.81764	1.64987	0.0701211	0	0	0	0	0	13.5866	2.47676	3.10781	0.49326	2.3794	1.98782	0	0	0	0	0
NODE_10541_length_8358_cov_52.838262_g2334_i0_9	3.35735	1.8768	4.46347	0.630008	0.654352	1.04836	0	0	0	0	0	0	3.872	0.694243	1.88474	0.24663	0.778447	0.546985	0	0	0	0	0
NODE_105579_length_1780_cov_44.074400_g52421_i0_1	0.0599526	0	0	2.81404	1.854	4.64027	7.29259	6.47952	5.0501	1.58942	1.24724	0.126376	0.138286	0	0	0.191824	2.64378	1.68098	7.96319	10.6243	3.9929	0	0.61194
NODE_105587_length_1780_cov_27.374341_g4877_i6_2	0	0	0	0	0	0	7.29259	4.5287	5.22424	2.44527	0.623622	1.26376	0	0	0	0	0	0	3.318	5.00985	2.63817	1.92605	0.856716
NODE_105660_length_1779_cov_16.362251_g14648_i1_2	0	0	0	0.126002	0	0	3.47099	2.40369	1.74141	0.427922	0.311811	0.0631881	0	0	0	0	0	0	2.7492	4.18927	2.28166	0	0.30597
NODE_105660_length_1779_cov_16.362251_g14648_i1_3	0	0	0	0	0	0	11.9907	10.7992	9.4907	1.89508	2.59843	0.442317	0	0	0	0	0	0	13.0192	14.8136	7.59365	1.48158	1.77463
NODE_10566_length_8346_cov_48.053306_g2340_i0_1	0	0	0	0	0	0	2.41918	0.998404	1.74141	1.10037	0.415748	0	0	0	0	0	0	0	1.79045	2.24579	0.39216	1.53047	0.571552
NODE_10566_length_8346_cov_48.053306_g2340_i0_2	0	0	0	0	0	0	1.89327	1.06808	1.21899	1.10037	0.207874	0.0631881	0	0	0	0	0	0	1.34805	1.38203	0.534764	0.863759	0.326776
NODE_10566_length_8346_cov_48.053306_g2340_i0_3	0	0	0	0	0	0	0.490847	1.10291	0.870706	0.611317	0	0.189564	0	0	0	0	0	0	1.19005	0.691013	0.499113	0.78968	0.326776
NODE_10566_length_8346_cov_48.053306_g2340_i0_5	0	0	0	0	0	0	12.6569	10.6599	9.14242	3.79016	2.07874	1.64289	0	0	0	0	0	0	9.82759	10.7107	6.02501	2.37052	1.83582
NODE_10566_length_8346_cov_48.053306_g2340_i0_6	0	0	0	0	0	0	22.5089	17.0697	14.9471	8.80296	4.98898	2.90665	0	0.0375266	0	0	0	0	15.4208	21.0759	7.80755	4.14841	3.79403
NODE_105726_length_1778_cov_20.809971_g52528_i0_1	0	0	0	0	0	0	1.22712	0.487706	0.89973	0	0	0	0	0	0	0	0	0	0.3792	1.20927	0.463462	0.148158	0
NODE_105726_length_1778_cov_20.809971_g52528_i0_2	0	0	0	0	0	0	1.3323	1.91599	1.27704	0	0.103937	0	0	0	0	0	0	0	0.758399	0.647825	0.677368	0	0
NODE_105726_length_1778_cov_20.809971_g52528_i0_3	0	0	0	0	0	0	1.08688	1.21927	1.30606	0.122263	0.103937	0	0	0	0	0	0	0	1.0744	1.07971	0.855622	0	0
NODE_105757_length_1778_cov_9.473900_g52549_i0_1	0.719431	0.410551	2.03128	0.168002	0.0727058	0.206234	0.210363	0.0696723	0	0	0	0	1.52114	0.262686	0.761914	0.0548067	0.0881261	0.133411	0.1896	0.0863767	0	0	0
NODE_105799_length_1777_cov_49.116784_g43887_i1_2	0	0	0	0	0	0	7.74838	4.77255	3.30868	0.978107	1.03937	0.505505	0	0	0	0	0	0	3.318	5.9168	1.10518	0.888946	0.489552
NODE_105814_length_1777_cov_15.764671_g52592_i0_1	0.0599526	0.0586501	0.10691	0.79801	0.908822	2.06234	0.350605	0.557378	0.957777	0	0	0	0.207428	0	0.240605	0.143868	0.705008	0.413574	0.316	0.51826	0.249556	0	0
NODE_10597_length_8323_cov_125.808000_g2348_i0_1	0	0	0	0	0	0	78.9213	53.8567	51.4878	3.79016	3.32599	2.90665	0	0	0	0	0	0	82.1599	90.5659	44.3854	1.0371	2.57015
NODE_10597_length_8323_cov_125.808000_g2348_i0_2	0	0	0	0	0	0	4.38257	4.73772	4.0633	0.122263	0.415748	0	0	0	0	0	0	0	9.19559	13.8203	5.06243	0.444473	0.244776
NODE_10597_length_8323_cov_125.808000_g2348_i0_3	0	0	0	0	0	0	14.0242	14.4222	13.0025	0.122263	0.415748	0.884634	0	0	0	0	0	0	28.598	29.9295	20.3567	1.33342	1.95821
NODE_106028_length_1774_cov_22.547913_g52746_i0_1	0	0	0.0534548	0	0	0	6.6615	5.99182	3.91818	1.83395	1.24724	0.252752	0	0	0	0	0	0	6.57279	9.41506	4.99113	2.22236	1.22388
NODE_106257_length_1771_cov_172.884570_g13459_i5_1	15.8275	16.0115	26.9412	5.83807	4.58046	6.25577	0	0	0	0	0	0	26.8274	6.52963	14.2358	1.41127	7.13821	5.28307	0	0	0	0	0
NODE_106354_length_1770_cov_10.997054_g52980_i0_1	0.119905	0.1173	0.267274	1.21802	0.981528	1.06554	0.0701211	0.139345	0	0	0	0	0.0691428	0	0	0.24663	0.763759	0.506962	0.1264	0.0863767	0	0	0
NODE_106432_length_1769_cov_11.416274_g53039_i0_1	0.779384	0.293251	1.22946	0.210003	0.218117	0.0687447	0	0	0	0	0	0	2.35085	0.22516	1.28322	0.0548067	0.205627	0.293504	0	0	0	0	0
NODE_106582_length_1767_cov_12.136954_g53143_i0_2	0	0	0	0	0	0	1.82315	0.90574	1.21899	0.122263	0	0	0	0	0	0	0	0	1.4536	2.15942	0.819971	0	0
NODE_106822_length_1764_cov_11.516263_g53309_i0_2	0	0	0	0	0	0	1.36736	0.418034	0.986801	0	0	0	0	0	0	0	0	0	2.0224	2.41855	1.9608	0	0
NODE_106922_length_1763_cov_7.673373_g53392_i0_1	0	0	0	0	0	0	0.911574	1.04508	0.232188	0	0	0.126376	0	0	0	0	0	0	1.58	1.4684	1.28343	0.148158	0
NODE_106974_length_1762_cov_79.366489_g53435_i0_1	0	0	0.10691	0.441006	0.56347	1.18585	1.157	0.731559	0.348283	0	0	0	0.276571	0	0	0.0685084	0.675633	0.707078	1.5168	1.64116	0.534764	0	0
NODE_106974_length_1762_cov_79.366489_g53435_i0_2	0	0.0586501	0.187092	1.11301	0.799764	1.52957	3.12039	3.79714	3.27966	0	0	0	0	0.0375266	0.0200504	0.0685084	0.837198	0.947218	4.6452	3.84376	2.56687	0	0
NODE_106974_length_1762_cov_79.366489_g53435_i0_3	0	0.0586501	0.0267274	0.462006	0.599823	1.09991	4.9786	4.66804	2.93138	0	0	0	0	0	0.0200504	0.16442	0.514069	1.04061	3.002	5.13941	2.31731	0	0
NODE_106989_length_1762_cov_27.200118_g53442_i0_1	0	0	0	0	0	0	2.52436	3.23976	2.67017	0.73358	0.72756	0.379129	0	0	0	0	0	0	3.8868	3.80057	2.35296	0.59263	0.979104
NODE_106992_length_1762_cov_24.110716_g4927_i3_2	0	0	0	0	0	0	6.10053	6.58403	5.34033	2.323	1.24724	0.379129	0	0	0	0	0	0	1.9592	4.40521	1.42604	0.444473	0.856716
NODE_107080_length_1761_cov_25.734597_g41016_i2_1	1.37891	1.0557	2.72619	1.47002	1.45412	3.81533	0.701211	0.209017	0.232188	0	0	0	0.898856	0	0.320806	0.24663	1.23376	1.04061	0.4424	0.345507	0.427811	0	0
NODE_107102_length_1761_cov_9.889810_g53519_i0_2	0	0	0.294001	0.441006	0.836116	1.28896	0.736271	0.209017	0.783636	0	0	0	0	0	0	0.109613	2.3794	1.25406	0.2844	0.215942	0	0	0
NODE_107137_length_1760_cov_371.593954_g9541_i2_1	0	0	0	0	0	0	37.3044	45.2173	42.8968	12.7154	13.7197	6.31881	0	0	0	0	0	0	44.9984	36.8828	35.0805	6.96341	19.7045
NODE_107144_length_1760_cov_65.279787_g5516_i2_2	0	0	0	0	0.0243564	0	4.99052	3.2746	2.80542	3.21919	0.935434	0.926338	0	0	0	0	0	0	3.61314	4.31883	1.35474	1.50676	0.795522
NODE_107144_length_1760_cov_65.279787_g5516_i2_3	0	0	0	0	0.0243564	0	3.06219	1.98566	2.28299	1.20185	1.45512	0.294457	0	0	0	0	0	0	2.12794	3.23912	1.06953	1.35861	1.46866
NODE_107144_length_1760_cov_65.279787_g5516_i2_4	0	0	0	0.0420005	0.0243564	0	1.69483	1.67214	1.47033	0.590532	0.935434	0.16808	0	0	0	0	0	0	2.22274	2.11623	0.926924	1.13637	1.65224
NODE_107269_length_1759_cov_8.205219_g53643_i0_3	0	0	0	0	0	0	0.0701211	0	0.0290235	1.28377	1.14331	0.695069	0	0	0	0	0	0	0	0	0.0713019	0.0740788	1.0403
NODE_107309_length_1758_cov_68.100890_g18283_i1_1	4.61635	3.10846	7.8044	2.31003	2.29023	3.95282	0	0	0	0	0	0	7.12171	1.76375	2.08524	0.424752	3.23129	2.45476	0	0	0	0	0
NODE_10731_length_8264_cov_125.891588_g2379_i0_4	0.419668	0.17595	1.79073	6.34208	6.37993	9.24616	11.0791	8.39551	5.77569	1.10037	1.66299	1.26376	0.829713	0.22516	0.441108	0.698786	3.84817	3.04177	6.13039	9.32868	5.8111	0.444473	0.489552
NODE_107347_length_1758_cov_8.994065_g53692_i0_2	0	0	0	0	0	0	0.140242	0.209017	0.174141	0	0	0	0	0	0	0	0	0	1.9276	2.2026	2.13906	0.148158	0
NODE_107495_length_1756_cov_24.749257_g53804_i0_1	0.179858	0.17595	0.213819	0.672009	0.836116	1.68424	3.29569	3.34427	2.37993	0.122263	0.623622	0.758257	0.138286	0	0	0.137017	0.44063	0.480279	1.4536	1.98666	1.42604	0.296315	0.367164
NODE_107527_length_1756_cov_8.657160_g53825_i0_1	0.539573	0.351901	0.694912	0.504006	0.363529	0.171862	0.0701211	0	0.0580471	0	0	0	1.38286	0.187633	0.240605	0.123315	0.558132	0.800466	0	0.0863767	0	0	0
NODE_107535_length_1756_cov_7.334522_g53833_i0_2	0	0	0	0	0	0	12.0959	11.4263	7.72026	3.97356	3.53386	1.26376	0	0	0	0	0	0	5.59319	13.9066	4.02855	2.96315	1.10149
NODE_107539_length_1756_cov_6.354130_g53836_i0_2	0.0599526	0.205275	0.50782	1.26002	0.454411	0.721819	0	0.0348362	0	0	0	0	0.380285	0	0.0802015	0.109613	0.572819	0.253481	0	0	0	0	0
NODE_107662_length_1754_cov_27.646639_g53918_i0_1	0.0599526	0	0	0	0.0363529	0.0343723	5.67981	3.97132	5.0501	0	0	0	0.138286	0.0750533	0	0	0.0293754	0.0533644	3.792	6.13274	2.06775	0	0.122388
NODE_107682_length_1754_cov_12.496133_g53932_i0_2	0	0	0	0.77701	0.799764	0.945239	0.385666	0.348362	0.40633	0	0	0	0	0	0	0.0822101	0.455318	0.466938	0.316	0.604637	0.0713019	0	0
NODE_107686_length_1754_cov_10.057109_g53936_i0_2	0	0	0	0	0.0545293	0.137489	0.841453	0.383198	0.290235	0	0	0.126376	0	0	0.0401008	0	0	0.0533644	1.6748	1.03652	0.641717	0.148158	0.367164
NODE_107691_length_1754_cov_9.146341_g53940_i0_1	0	0	0.160364	0.966012	0.290823	0.635888	1.26218	0.592215	0.116094	0	0.415748	0.379129	0	0	0	0.0137017	0.235003	0.266822	0.316	0.431883	0.320858	0	0.122388
NODE_107858_length_1752_cov_24.417510_g54058_i0_1	0	0	0	0	0	0	4.80329	2.29919	1.9736	1.03924	0.103937	0.379129	0	0	0	0	0	0	0.3476	0.820578	0.178255	0.59263	0
NODE_107858_length_1752_cov_24.417510_g54058_i0_2	0	0	0	0	0	0	4.73317	2.99591	2.67017	0.916975	0.935434	0.379129	0	0	0	0	0	0	0.3476	0.734202	0.249556	0	0
NODE_107961_length_1751_cov_30.486293_g23522_i4_1	0.23981	0.17595	0.320729	2.35203	2.32658	3.54035	4.06702	2.99591	3.77306	0.244527	0	0	0.345714	0.0750533	0.200504	0.287735	2.46753	1.62761	1.4536	2.5913	0.998226	0	0
NODE_107968_length_1751_cov_21.016091_g54138_i0_1	0	0	0	0.420005	0.127235	0.343723	0	0.0348362	0.290235	0	0	0	0.0345714	0.0187633	0	0.452155	1.82127	2.2413	0	0	0	0	0
NODE_10796_length_8232_cov_59.310700_g1354_i2_8	0	0	0	0	0	0	2.62954	4.1455	3.24077	0.73358	0.831497	0.0631881	0	0	0	0	0	0	1.6116	2.66299	1.56864	1.48158	1.59104
NODE_108035_length_1750_cov_22.708408_g1796_i31_1	0	0	0	0	0	0	23.7009	15.6763	12.8865	4.15695	2.28662	2.02202	0	0	0	0	0	0	19.276	22.1124	7.27279	1.48158	2.93731
NODE_108132_length_1749_cov_9.268496_g54245_i0_2	0	0	0	0.126002	0.109059	0.103117	4.34751	2.61271	2.0897	0.244527	0.207874	0	0	0	0	0	0	0.0800466	3.5392	3.62782	2.92338	0	0.122388
NODE_108141_length_1749_cov_7.698687_g54252_i0_1	0.479621	0.997052	1.6571	1.72202	0.872469	1.51238	0	0	0	0	0	0	1.03714	0.300213	0.0401008	0.232929	0.646258	1.78771	0	0	0	0	0
NODE_108187_length_1748_cov_279.039403_g1901_i15_1	2.03839	2.46331	3.95565	7.05609	9.63352	11.446	70.3314	55.5288	44.7543	8.6807	10.6016	9.73097	3.04228	0.975692	0.601511	3.42542	14.247	13.5812	71.2895	96.31	48.7705	6.66709	11.3821
NODE_108194_length_1748_cov_71.946269_g41006_i1_1	0	0	0	0	0	0	83.7947	116.631	88.1735	12.5931	14.9669	9.98372	0	0	0	0	0	0	166.595	111.08	85.277	6.22262	21.5403
NODE_108211_length_1748_cov_22.677612_g54307_i0_1	0.719431	0.293251	0.908731	0.672009	0.50894	0.601516	0.841453	1.04508	0.551447	0	0	0	0.414857	0.150107	0.320806	0.0685084	0.352504	0.226799	0.884799	1.07971	0.285207	0	0
NODE_108248_length_1748_cov_5.533134_g54333_i0_1	0	0	0	0	0	0.0343723	0.140242	0.836068	0.870706	0.122263	0	0	0	0	0	0	0	0	1.4536	1.03652	0.855622	0	0.244776
NODE_108320_length_1747_cov_11.276583_g54388_i0_1	0	0	0	0	0	0	0.455787	0.627051	0.4934	0	0.311811	0.126376	0	0	0	0	0	0	0.631999	1.29565	1.35474	0.148158	0.244776
NODE_108330_length_1747_cov_8.391876_g54397_i0_1	0	0	0	0	0	0	0.315545	1.81148	0.232188	0	0	0	0	0	0	0	0	0	2.0224	1.4684	0.178255	0	0
NODE_108477_length_1745_cov_13.309211_g54498_i0_1	0	0	0	0	0	0	1.40242	1.11476	0.522424	0	0	0	0	0	0	0	0	0	0.947999	1.51159	0.320858	0	0.122388
NODE_108562_length_1744_cov_15.607421_g54560_i0_1	0.0599526	0	0	0.0420005	0.0727058	0.0687447	2.38412	2.5082	1.33508	0.244527	0.207874	0	0	0	0	0.0137017	0.0587507	0.186775	1.2008	2.50492	1.63994	0.740788	0.367164
NODE_108575_length_1744_cov_10.261520_g54570_i0_1	0	0	0	0.168002	0.218117	0.653074	3.92678	3.7623	2.72821	0	1.03937	0	0	0	0	0	0.0587507	0.0266822	1.4536	3.36869	1.85385	0.148158	0
NODE_108615_length_1743_cov_54.493413_g19881_i2_1	0.419668	0.1173	0.588002	1.63802	1.56317	2.40606	4.55787	4.38936	2.9604	0.36679	0.831497	0.758257	0.483999	0.0750533	0.401008	0.301437	0.851885	1.4942	4.6136	6.21912	3.42249	0.444473	0.489552
NODE_108640_length_1743_cov_13.763473_g54616_i0_1	0	0	0	0	0	0	0.420726	0.557378	0.290235	0	0.207874	0	0	0	0	0	0	0	1.8328	2.76405	1.24778	0.148158	0.489552
NODE_108772_length_1742_cov_4.729179_g54717_i0_1	0	0	0	0.210003	0.0727058	0.103117	1.61278	2.0205	1.10289	0	0	0	0	0	0	0.0137017	0.146877	0.0266822	1.0744	2.15942	0.78432	0	0
NODE_108906_length_1740_cov_36.866227_g54805_i0_1	0	0.1173	0	0.0840011	0.218117	1.06554	2.6646	3.06558	3.0765	0.36679	0.831497	0.505505	0	0.0750533	0.0401008	0.041105	0.646258	0.560326	5.05599	7.16926	3.42249	0.740788	0.856716
NODE_109009_length_1739_cov_11.537215_g54876_i0_2	0	0	0	0.231003	0.381705	0.687447	0	0.0348362	0	0	0	0	0.0345714	0	0.0401008	0.0685084	0.837198	0.560326	0	0	0.0356509	0	0
NODE_109076_length_1738_cov_20.063063_g54930_i0_2	0.0599526	0.17595	0.267274	1.23902	0.854293	1.64987	0.0350605	0.836068	0.290235	0	0	0	0.0691428	0	0.0802015	0.205525	1.13095	0.707078	0.0947999	0.345507	0.356509	0	0
NODE_109079_length_1738_cov_18.215015_g54933_i0_1	0	0.17595	0.267274	0.294004	1.12694	1.30615	2.94508	1.39345	0.870706	0.489053	0.415748	0.252752	0.0691428	0	0	0.0274034	0.264378	0.213458	0.568799	1.1229	0.78432	0.148158	0.122388
NODE_109085_length_1738_cov_13.398799_g54938_i0_1	0	0	0	0	0.109059	0.0687447	2.73472	3.7623	2.0897	0	0	0	0	0	0	0	0.0293754	0.160093	2.7176	4.57796	2.21036	0	0
NODE_109086_length_1738_cov_12.597598_g54938_i1_1	0	0	0	0.0840011	0.181764	0.0687447	3.57617	2.85656	2.72821	0	0	0	0	0	0	0.0137017	0.0881261	0.133411	2.7808	5.35535	2.06775	0	0
NODE_109168_length_1737_cov_14.343750_g54999_i0_1	2.03839	0.879752	2.08474	0.210003	0.0727058	0.103117	0	0	0	0	0	0	2.35085	0.45032	0.882217	0.0548067	0.235003	0.133411	0	0	0	0	0
NODE_109271_length_1736_cov_12.306675_g55075_i0_2	0	0	0	0	0	0	0.981695	0.627051	0.4934	0	0	0	0	0	0	0	0	0	1.0428	1.07971	0.249556	0	0
NODE_109275_length_1736_cov_11.583283_g1897_i18_1	1.91848	1.9941	1.6571	0.378005	0.527117	0.343723	0.210363	0	0.116094	0	0	0	2.45457	0.356503	0.441108	0.191824	0.293754	0.600349	0.2528	0.0863767	0	0	0
NODE_109345_length_1735_cov_13.058965_g55126_i0_1	0	0	0	0	0	0.103117	24.893	29.332	21.4774	5.50185	4.78111	2.52752	0	0	0	0	0	0	28.8192	33.6005	19.9645	5.48183	5.01791
NODE_10941_length_8162_cov_40.371739_g2431_i0_4	0	0	0	0	0	0	1.22712	1.46312	0.725589	0	0	0.252752	0	0	0	0	0	0	0.537199	0.302318	0.39216	0.148158	0.183582
NODE_10941_length_8162_cov_40.371739_g2431_i0_6	0	0	0	0	0	0	4.55787	5.81764	5.22424	2.13961	2.39055	0.252752	0	0	0	0	0	0	6.44639	8.42172	3.42249	2.37052	1.10149
NODE_10941_length_8162_cov_40.371739_g2431_i0_8	0	0	0	0	0	0	0.210363	0.940576	0.957777	0.550185	0.623622	0	0	0	0	0	0	0	1.2956	0.691013	1.17648	0.518552	0.122388
NODE_109439_length_1734_cov_14.274533_g55190_i0_2	0	0	0	0	0.0181764	0.0343723	1.29724	3.34427	0.928753	0	0	0	0	0	0	0	0	0	1.1692	3.15275	1.92515	0	0
NODE_109597_length_1732_cov_16.597951_g55306_i0_1	0.119905	0.645151	0.213819	0.294004	1.3087	1.37489	1.3323	0.627051	0.580471	0	0	0	0.138286	0.11258	0.0802015	0.205525	0.352504	0.773784	0.695199	1.98666	0.356509	0	0
NODE_109694_length_1731_cov_11.585645_g55371_i0_2	0	0	0	0.189002	0.617999	1.01398	0.385666	0.0348362	0.174141	0	0	0	0	0.0187633	0	0.0274034	0.220315	0.293504	0.2844	0.0863767	0.142604	0	0
NODE_109760_length_1730_cov_13.611346_g55421_i0_2	0	0	0	0	0	0	1.3323	1.42828	1.18997	0.122263	0	0	0	0	0	0	0	0	0.316	1.1229	0.320858	0.296315	0
NODE_110075_length_1726_cov_100.870538_g5799_i7_1	0	0	0	0	0	0	9.67671	12.2275	8.96828	1.10037	3.53386	1.13739	0	0	0	0	0	0	14.5044	20.9463	11.3726	0.888946	2.44776
NODE_110080_length_1726_cov_59.691470_g55654_i0_1	0	0	0	0	0	0	0.911574	1.39345	0.754612	26.5311	24.3213	14.786	0	0	0	0	0	0	0.695199	0.604637	1.14083	10.5192	15.4209
NODE_110107_length_1726_cov_9.741682_g55675_i0_1	0.989218	0.2346	0.588002	0.0210003	0.109059	0.0343723	0	0	0	0	0	0	1.07171	0.131343	0.0601511	0.0137017	0.0881261	0.146752	0	0.0863767	0.0713019	0	0
NODE_110246_length_1724_cov_35.528770_g55773_i0_2	0	0	0.0534548	0.126002	0.25447	1.03117	1.12194	0.696723	0.696565	0	0	0	0	0	0.0401008	0.184973	0.323129	0.36021	1.2008	1.03652	1.85385	0	0
NODE_110246_length_1724_cov_35.528770_g55773_i0_3	0.0599526	0.1173	0	0.210003	0.381705	1.04836	0.841453	3.51845	2.61212	1.46716	1.87087	1.26376	0	0	0.0802015	0.589172	0.646258	0.480279	4.5504	3.02318	5.27634	2.51868	6.85373
NODE_110250_length_1724_cov_28.259843_g55776_i0_3	0	0	0	0	0	0	1.43748	2.21767	1.54812	0.550185	0.692221	0.189564	0	0	0	0	0	0	2.06474	2.11623	1.09306	0.296315	0.244776
NODE_110250_length_1724_cov_28.259843_g55776_i0_5	0	0	0	0	0.0363529	0	1.71797	1.74181	1.56727	0.244527	0.415748	0	0	0	0	0	0	0	1.3904	0.691013	0.499113	0.59263	0.367164
NODE_110262_length_1724_cov_13.663840_g55785_i0_3	0	0.0586501	0.0534548	0.735009	0.708881	0.80775	0.596029	0	0.116094	0	0	0	0	0	0	0.0137017	0.337817	0.320186	0.0631999	0	0	0	0
NODE_110275_length_1724_cov_8.922471_g55794_i0_1	0	0	0	0	0	0	1.12194	1.04508	1.10289	0	0	0	0	0	0	0	0	0	1.3272	1.72753	1.06953	0	0.122388
NODE_110291_length_1724_cov_5.056329_g55804_i0_1	0	0	0	0	0	0	1.12194	0.696723	0.40633	0.122263	0	0	0	0	0	0	0	0	1.3904	0.691013	0.570415	0	0
NODE_110382_length_1723_cov_3.918788_g55868_i0_1	0	0	0	0	0	0	1.68291	0.348362	0.522424	0	0	0	0	0	0	0	0	0	0.631999	1.20927	0.570415	0	0
NODE_110507_length_1721_cov_33.780340_g12863_i3_1	0	0	0	0.420005	1.09059	1.30615	4.20726	4.94673	4.35353	0.122263	0.623622	0.505505	0	0	0	0.123315	0.38188	0.587008	6.44639	5.78724	5.56154	0.296315	0
NODE_110689_length_1719_cov_42.969623_g56093_i0_2	0	0	0	0	0	0	10.8337	12.2623	10.9709	5.0128	4.98898	2.27477	0	0	0	0	0	0	5.78279	6.34868	5.41894	5.03736	3.18209
NODE_110753_length_1719_cov_5.843864_g56142_i0_1	0	0.0586501	0.0534548	0.672009	0.836116	0.687447	0.490847	0.348362	0.638518	0	0	0	0	0	0	0.0137017	0.176252	0.320186	0.2528	0.25913	0.142604	0	0
NODE_111042_length_1715_cov_33.485384_g56348_i0_3	0	0	0	0	0	0	2.73472	3.34427	3.13454	0	0	0	0	0	0	0	0	0	2.9072	1.68434	1.78255	0.148158	0
NODE_111085_length_1715_cov_7.163825_g56379_i0_1	0	0	0	0	0	0	0	0	0	3.54564	1.24724	1.39014	0	0	0	0	0	0	0	0	0	1.77789	3.18209
NODE_111092_length_1715_cov_5.890378_g56383_i0_1	0	0	0	0	0	0	0.63109	0.278689	0.348283	0	0.207874	0	0	0	0	0	0	0	1.3272	1.64116	0.926924	0	0
NODE_111362_length_1712_cov_7.779134_g56579_i0_1	0	0	0	0.168002	0	0	1.40242	0.766395	1.04485	0	0	0	0.0691428	0	0	0	0.0881261	0.0266822	0.631999	1.29565	1.14083	0.296315	0
NODE_111437_length_1711_cov_12.923687_g56636_i0_1	0.0599526	0.17595	0.160364	1.59602	1.49047	2.78416	0.560969	0.278689	0.348283	0	0	0	0	0	0	0.191824	0.205627	0.213458	0.505599	0.345507	0.0713019	0	0
NODE_111491_length_1710_cov_289.478925_g1260_i64_2	0	0	0.0534548	0.714009	0.763411	1.16866	30.3624	23.5841	18.2268	4.76827	1.45512	0.884634	0	0	0.0802015	0.150718	0.793135	0.480279	44.1136	73.3338	29.0912	2.07421	0.979104
NODE_111518_length_1710_cov_16.163714_g56698_i0_1	0	0	0	0.546007	0.763411	1.34052	2.38412	2.71722	2.14774	0.122263	0.623622	0	0	0	0	0.0137017	0.117501	0.213458	0.4424	0.77739	0.213906	0	0
NODE_111761_length_1707_cov_100.429009_g56880_i0_1	0.119905	0.17595	0.160364	1.63802	2.43564	3.26537	10.448	9.54511	7.72026	3.17885	2.91024	1.51651	0.0691428	0	0.0401008	0.260332	2.1444	1.33411	8.84799	13.302	6.13196	2.07421	1.22388
NODE_111812_length_1707_cov_6.998164_g56912_i0_1	0	0.0586501	0	0.75601	1.27235	0.928053	0.701211	0.696723	0.290235	0	0	0	0	0	0.0401008	0.041105	0.528756	0.506962	0.568799	0.25913	0.427811	0	0
NODE_111852_length_1706_cov_28.463564_g56943_i0_3	0	0	0.0534548	0.168002	0.490764	0.601516	5.73801	2.42669	3.28953	0	0	0	0.345714	0	0.0401008	0.102763	0.484693	0.466938	1.82205	1.74222	0.998226	0	0
NODE_111856_length_1706_cov_26.311696_g56946_i0_2	0	0	0	0.378005	0.545293	1.80455	0	0.139345	0.145118	0	0	0	0.0691428	0	0	0.0342542	1.43939	0.747101	0.158	0	0	0	0
NODE_111917_length_1705_cov_68.013480_g56993_i0_2	0	0	0	0.0420005	0	0	14.2346	14.3873	14.0474	4.03469	3.94961	0.758257	0	0	0	0	0	0	27.6816	238.572	18.895	6.2967	6.1194
NODE_112121_length_1703_cov_15.289571_g57144_i0_1	0	0.1173	0.133637	0.672009	0.708881	1.64987	1.12194	1.70697	1.21899	0	0	0	0.138286	0	0.0401008	0.0685084	0.851885	0.573667	1.264	1.4684	2.35296	0	0
NODE_112381_length_1700_cov_40.792870_g21661_i5_1	0	0	0.10691	0.189002	0.309	0.515585	5.3292	3.44878	2.93138	0.122263	0.207874	0	0	0	0	0	0.0293754	0.0266822	3.16	3.19594	1.39039	0	0.244776
NODE_112381_length_1700_cov_40.792870_g21661_i5_2	0	0	0	0.357005	0.0908822	0.464027	2.10363	1.81148	1.65434	0.183395	0	0.0631881	0	0	0	0.0137017	0.0881261	0.0533644	1.6116	2.2026	1.85385	0	0.183582
NODE_112383_length_1700_cov_34.849416_g57337_i0_1	0	0	0	0.315004	0.763411	0.756192	2.24387	2.19468	2.72821	0	0	0	0	0	0	0.0137017	0.528756	0.373551	1.3904	2.97999	1.28343	0.0740788	0
NODE_112405_length_1700_cov_16.224954_g57353_i0_1	0	0	0	0.168002	0.399882	0.206234	6.59138	3.41394	2.32188	0.244527	0	0.126376	0.207428	0	0	0.0137017	0.0881261	0.266822	2.3384	3.97333	1.14083	0	0.244776
NODE_112427_length_1700_cov_9.080516_g57369_i0_1	0	0	0	0	0.109059	0	2.03351	1.04508	0.986801	0	0	0	0	0	0	0	0	0	1.6432	1.03652	0.998226	0	0
NODE_112433_length_1700_cov_8.523049_g57373_i0_2	0	0	0	0	0	0	0.245424	1.2541	0.203165	0	0	0	0	0	0	0	0	0	0.2528	0.993332	0.213906	0	0
NODE_112472_length_1699_cov_89.219557_g1842_i11_1	0	0	0	0	0	0	232.872	140.877	160.965	57.586	14.5512	21.6103	0	0	0	0	0	0.0266822	222.401	165.411	69.6619	2.07421	42.1015
NODE_112505_length_1699_cov_11.400984_g57420_i0_1	0	0	0	0	0	0	1.47254	0.487706	1.10289	0.489053	0.415748	0.379129	0	0	0	0	0	0	2.6544	2.07304	0.713019	1.33342	0
NODE_112512_length_1699_cov_9.446494_g57427_i0_1	0	0	0	0	0	0.0343723	1.26218	1.04508	1.45118	0	0	0	0	0	0	0	0	0	1.6432	1.90029	0.855622	0	0
NODE_112559_length_1699_cov_3.335178_g57472_i0_1	0	0	0	0	0	0	0.140242	0.0696723	0	0.794712	1.03937	0.631881	0	0	0	0	0	0	0	0	0	1.33342	0.856716
NODE_112707_length_1697_cov_10.427956_g57572_i0_1	0	0	0.0534548	0	0	0	0.981695	1.28894	0.783636	0	0	0	0.0691428	0	0	0	0	0	2.1488	2.02985	1.35474	0	0
NODE_112893_length_1695_cov_23.546239_g57706_i0_2	0	0	0	0	0	0	0	0	0.0290235	2.07848	0.623622	0.695069	0	0	0	0	0	0	0	0	0.0713019	0.888946	3.30448
NODE_112908_length_1695_cov_14.326757_g57717_i0_1	0	0	0	0	0	0	2.24387	2.0205	2.14774	1.71169	0.623622	0	0	0	0	0	0	0.0266822	2.0856	2.33217	0.499113	0.740788	0.367164
NODE_112918_length_1695_cov_10.018496_g57725_i0_2	0	0	0	0.168002	0.181764	0.171862	1.61278	0.557378	1.13192	0	0	0	0	0	0	0.00685084	0	0.0400233	1.8328	2.46173	1.46169	0	0
NODE_112998_length_1694_cov_18.041949_g57781_i0_1	0.56955	0.293251	0.775094	0.0210003	0.109059	0.0515585	0	0	0	0	0	0	0.760571	0.0750533	0.481209	0.041105	0.279066	0.146752	0	0	0	0	0
NODE_113165_length_1692_cov_22.334157_g57906_i0_1	0.119905	0.0586501	0.427638	4.74606	7.27058	13.1474	8.55477	7.90781	9.63582	0	0	0.505505	0.483999	0.11258	0.120302	1.41127	5.72819	5.57658	6.79399	9.93332	6.77368	0.148158	0
NODE_113263_length_1691_cov_9.279975_g57970_i0_1	0.0599526	0.0586501	0.0534548	0.252003	0.0727058	0	1.05182	1.04508	1.21899	0	0	0.126376	0	0	0	0.0137017	0	0.0266822	1.3272	1.1229	0.713019	0	0
NODE_113277_length_1691_cov_5.715698_g57980_i0_2	0	0	0	0	0	0	0	0	0	1.22263	1.14331	0	0	0	0	0	0	0	0	0	0	0.518552	0.673134
NODE_11364_length_7996_cov_36.312129_g2531_i0_2	0	0	0	0	0	0	1.85821	0.870904	0.4934	0.122263	0	0.0631881	0	0	0	0	0	0	1.3588	2.28898	0.499113	0.148158	0.122388
NODE_11364_length_7996_cov_36.312129_g2531_i0_3	0	0	0	0	0	0	5.71487	5.74797	5.0501	2.56753	2.70236	1.95883	0	0	0	0	0	0	7.86839	9.54462	6.84498	2.81499	2.57015
NODE_113693_length_1686_cov_45.550527_g58283_i0_1	0	0	0	0	0	0	3.01521	0.627051	0.89973	0	0.103937	0	0	0	0	0	0	0	1.2956	0.51826	0.463462	0	0
NODE_113709_length_1686_cov_16.802232_g58298_i0_1	0	0	0	0	0.0363529	0.103117	3.85666	3.6578	3.30868	0	0.415748	0.379129	0	0	0	0.0137017	0.0881261	0.0533644	3.6656	6.3055	3.7077	0.148158	0
NODE_113733_length_1686_cov_7.424055_g58319_i0_1	0	0	0	0	0	0	0.946634	1.07992	0.89973	0	0.207874	0.252752	0	0	0	0	0	0	0.316	1.1229	0.178255	0	0
NODE_113768_length_1685_cov_117.604839_g58351_i0_1	0	0	0	0	0	0	5.99535	4.21517	3.62794	1.58942	1.55906	0.821445	0.0691428	0	0	0	0	0	3.8552	5.95999	1.8182	1.11118	0.61194
NODE_113768_length_1685_cov_117.604839_g58351_i0_2	0	0	0	0	0	0	9.71177	10.207	7.22686	6.11317	3.42992	1.0742	0.0691428	0	0	0	0	0	11.9448	16.9298	6.09631	2.29644	2.32537
NODE_11377_length_7991_cov_111.030690_g2535_i0_1	4.01682	3.34306	6.68185	25.1163	27.0829	36.5722	31.2039	17.4181	17.7044	0	0.207874	0.252752	5.73885	1.91386	2.60655	6.28907	33.7229	23.9606	23.3208	27.5542	18.9663	0.148158	0
NODE_113812_length_1685_cov_7.777295_g58383_i0_1	0	0	0	0.504006	0.0908822	0.206234	0.701211	0.870904	1.27704	0	0	0	0	0	0	0.00685084	0.117501	0.186775	1.3588	2.37536	0.499113	0.148158	0
NODE_114005_length_1683_cov_11.211180_g58528_i0_1	0	0	0	0.252003	0.617999	1.13429	0.771332	0.418034	0.40633	0	0	0	0.0691428	0	0.0802015	0.0274034	1.11626	0.453597	0.2528	1.03652	0	0	0
NODE_114065_length_1682_cov_201.473586_g58581_i0_2	0	0	0	0	0	0	5.25908	6.96723	5.65959	4.27922	1.87087	0.758257	0.0691428	0	0	0	0	0.0266822	7.39439	6.56463	4.49202	0.888946	1.22388
NODE_11409_length_7983_cov_37.969027_g1897_i1_1	15.3479	11.9646	26.4067	5.12407	5.7074	4.26217	0.420726	0.278689	0.232188	0	0	0	29.2474	5.10362	3.84967	1.21945	3.43692	6.61718	0.316	0.0863767	0.427811	0	0
NODE_114151_length_1681_cov_1893.264303_g58646_i0_1	0	0	0	0	0	0	4.20726	5.01641	3.59892	1.10037	0.415748	0.505505	0	0	0	0	0	0	1.7696	1.64116	0.499113	0.59263	0.856716
NODE_114156_length_1681_cov_92.714552_g8638_i6_1	0	0	0	0	0	0	21.1064	21.6681	20.6648	6.35769	3.94961	3.03303	0	0	0	0	0	0	31.0312	27.3814	22.8879	1.33342	8.56716
NODE_114190_length_1681_cov_9.944030_g58671_i0_2	0	0	0	0.252003	0.50894	1.1171	1.08688	0.0696723	0.348283	0	0	0	0	0	0.0401008	0.041105	0.0881261	0.186775	0.3476	0.215942	0.285207	0	0
NODE_114282_length_1680_cov_11.323584_g58744_i0_1	0	0	0.0534548	0	0	0	2.80484	0.975412	1.33508	1.71169	0.623622	0.505505	0	0	0.0401008	0	0	0.0533644	0.568799	1.29565	0.285207	0.296315	0.244776
NODE_114306_length_1680_cov_7.861232_g58762_i0_2	0	0	0	0	0	0	1.19206	0.696723	1.21899	0	0	0	0	0	0	0.0137017	0	0	0.663599	0.691013	1.10518	0	0
NODE_114499_length_1678_cov_4.904673_g58913_i0_1	0	0	0	0	0	0	1.68291	1.60246	0.89973	0	0.207874	0	0	0	0	0	0	0	1.0112	1.1229	0.427811	0	0
NODE_114537_length_1677_cov_30.391521_g34969_i3_2	0.23981	0.0586501	0.133637	1.72202	1.14512	2.64667	1.71797	1.11476	0.812659	0	0.207874	0	0.138286	0.0375266	0	0.16442	1.65971	0.73376	0.474	0.647825	0.39216	0	0
NODE_114604_length_1676_cov_113.354959_g58994_i0_1	0	0	0.0534548	0	0	0	18.7574	19.0554	13.0025	7.5192	6.34016	2.08521	0	0	0	0	0	0	18.1384	23.84	9.6614	6.66709	3.30448
NODE_114604_length_1676_cov_113.354959_g58994_i0_2	0	0	0	0	0	0	2.59448	2.99591	2.06067	0.489053	0.415748	0.252752	0	0	0	0	0	0	1.3588	1.33884	0.819971	0.0740788	0.30597
NODE_114604_length_1676_cov_113.354959_g58994_i0_3	0	0	0	0	0	0	1.22712	1.56763	0.841683	0.183395	0.103937	0.0631881	0	0	0	0	0	0	0.663599	0.388695	0.213906	0.222236	0.061194
NODE_114606_length_1676_cov_60.049906_g58996_i0_1	0	0	0	0	0	0	1.68291	2.82173	2.0897	0.36679	0.311811	0	0	0	0	0	0	0	0.3792	0.431883	0.499113	0.296315	0.856716
NODE_114606_length_1676_cov_60.049906_g58996_i0_2	0	0	0	0	0	0	6.24078	7.35043	5.39838	1.95621	1.55906	1.89564	0	0	0	0	0	0	6.25679	8.55129	6.48847	2.96315	5.01791
NODE_11460_length_7961_cov_32.062500_g2553_i0_3	0	0	0	0	0	0	1.89327	3.48362	2.26384	0.244527	0.623622	0.126376	0	0	0	0	0	0	1.3272	1.38203	1.46169	1.33342	0.428358
NODE_11460_length_7961_cov_32.062500_g2553_i0_4	0	0	0	0	0	0.0687447	2.62954	5.05124	4.73084	4.52374	2.49449	1.01101	0	0	0	0	0	0	4.74	6.13274	5.41894	4.14841	4.40597
NODE_11460_length_7961_cov_32.062500_g2553_i0_5	0	0	0	0	0.0363529	0	4.31245	5.01641	3.22161	1.95621	0.935434	0.695069	0	0	0	0	0	0.0266822	2.8124	5.13941	2.78077	1.0371	0.979104
NODE_114624_length_1676_cov_14.439800_g59005_i0_2	0	0	0	0	0	0	1.40242	0.731559	0.580471	0	0	0	0	0	0	0	0	0	0.1896	1.1229	0.178255	0	0
NODE_114796_length_1674_cov_19.660212_g59132_i0_2	0	0	0	0	0	0	3.47099	2.22951	2.467	0	0.207874	0	0	0	0	0	0	0	1.5168	1.81391	0.356509	0	0.122388
NODE_114891_length_1673_cov_44.775000_g59210_i0_1	0	0	0	0.420005	1.27235	1.78736	3.71642	3.48362	4.58572	0.36679	0	0	0	0	0	0.16442	0.470006	1.4942	3.16	5.70086	2.63817	0	0
NODE_114915_length_1673_cov_18.241250_g21681_i4_2	0	0	0.0534548	0.147002	0.309	1.06554	0.525908	0.731559	0.464377	0	0	0.126376	0	0	0	0.041105	0.161564	0.813807	0.600399	1.03652	0.534764	0.148158	0.244776
NODE_114918_length_1673_cov_16.253750_g59225_i0_2	0	0	0	0	0	0	1.12194	0.975412	0.609494	0.183395	0	0.0631881	0	0	0	0	0	0	0.916399	1.20927	0.463462	0	0
NODE_115016_length_1672_cov_37.766104_g59302_i0_2	0	0	0	0	0	0	1.68291	1.77664	1.77044	0.916975	0.623622	0	0	0	0	0	0	0	0.4108	1.72753	0.178255	0.814867	0.61194
NODE_115053_length_1672_cov_7.520325_g59327_i0_2	0	0	0	0	0	0	1.01676	1.70697	0.89973	0	0	0	0	0	0	0	0	0	1.0428	1.72753	0.855622	0.296315	0.122388
NODE_115131_length_1671_cov_11.549437_g59379_i0_2	1.01919	0.703801	0.721639	0.378005	0.926999	0.515585	0	0	0	0	0	0	0.691428	0.150107	0.421058	0.0822101	0.235003	0.493621	0	0	0	0	0
NODE_115143_length_1671_cov_8.162703_g59388_i0_1	0	0	0	0	0	0	1.89327	0.836068	1.33508	0	0	0	0	0	0	0	0	0	0.758399	0.863767	0.427811	0.148158	0
NODE_115210_length_1670_cov_17.496556_g4478_i4_1	0.119905	0.1173	0.374183	1.26002	1.45412	3.02477	0.140242	0	0	0	0	0	0.207428	0	0.0802015	0.24663	1.9094	1.14733	0	0.431883	0	0	0
NODE_115360_length_1668_cov_67.389969_g59565_i0_1	0	0.0586501	0.160364	0.79801	0.981528	1.20303	9.81695	5.57378	6.26909	0.122263	0.207874	0.758257	0.967999	0	0.0802015	0.780996	3.52504	2.37472	13.7776	18.3982	5.34764	0.444473	0.856716
NODE_115376_length_1668_cov_18.201254_g13614_i3_1	0	0	0	0.0840011	0.290823	0.549957	3.9969	3.41394	2.43798	0	0	0.126376	0	0	0	0	0.0881261	0.133411	4.108	5.09622	1.99645	0	0
NODE_115399_length_1668_cov_8.474608_g59596_i0_1	0	0	0	0	0	0	1.96339	1.32377	0.696565	0	0	0	0	0	0	0	0	0	0.884799	1.81391	0.78432	0	0
NODE_115432_length_1668_cov_4.280251_g59624_i0_1	0	0	0	0	0	0	1.68291	0.696723	0.348283	0	0	0	0	0	0	0	0	0	0.1264	1.4684	0.78432	0	0
NODE_115487_length_1667_cov_13.646801_g59663_i0_1	0	0	0	0.168002	0.599823	0.549957	1.64785	0.766395	1.01582	0	0	0.505505	0	0	0.200504	0.0959118	0.161564	0.213458	0.4108	1.03652	0	0.0740788	0
NODE_115576_length_1666_cov_12.551161_g59731_i0_1	0	0	0	0	0	0	4.48775	2.78689	2.17677	0	0	0	0	0	0	0	0	0	3.2232	6.04637	0.998226	0	0
NODE_115590_length_1666_cov_9.445700_g43392_i1_1	1.67867	0.879752	1.44328	0.420005	0.581646	0.343723	0	0.348362	0	0	0	0	0.691428	0.11258	0.481209	0.232929	0.587507	0.587008	0.0631999	0.0863767	0	0	0
NODE_115648_length_1665_cov_124.663317_g3152_i18_1	0	0	0	0.840011	0.363529	1.27178	7.85356	8.70904	7.95245	0.855843	0.207874	0.252752	0.0691428	0.0375266	0.0401008	0.0548067	1.05751	0.506962	10.8704	16.1524	7.05888	0.444473	0
NODE_115682_length_1665_cov_9.798995_g59813_i0_1	0	0	0	0	0	0	1.3323	0.696723	2.32188	0	0.207874	0.252752	0	0	0	0	0	0	0.3792	0.431883	1.28343	0.444473	0.734328
NODE_115962_length_1662_cov_6.692259_g60025_i0_2	0	0	0	1.07101	0.654352	1.28896	0.806392	0.627051	0.174141	0	0	0	0	0	0	0.0137017	0.528756	0.306845	0.631999	0.302318	0.0713019	0	0
NODE_116163_length_1660_cov_6.192817_g60168_i0_1	0.839336	0.1173	0.908731	0.294004	0.327176	0.378096	0	0	0	0	0	0	0.414857	0.0750533	0.160403	0.0137017	0.235003	0.160093	0	0	0	0	0
NODE_11627_length_7901_cov_155.531809_g2593_i0_4	0	0	0	0	0	0	125.166	98.447	72.4718	35.7009	21.6189	9.73097	0	0.0375266	0	0	0	0	57.4487	77.048	30.125	23.7793	19.7045
NODE_116348_length_1658_cov_8.230915_g60307_i0_1	0	0	0	0	0	0	1.19206	1.11476	0.754612	0	0.207874	0	0	0	0	0	0	0	0.695199	0.691013	0.534764	0	0
NODE_116395_length_1657_cov_23.801136_g60339_i0_1	0	0.0293251	0	0	0.218117	0.326537	0.806392	1.14959	0.348283	0	0.103937	0.189564	0	0	0	0.0274034	0.146877	0.0667055	1.0112	1.07971	1.06953	0.0740788	0
NODE_116395_length_1657_cov_23.801136_g60339_i0_2	0	0.0879752	0	0	0.399882	0.618702	0.736271	1.32377	0.928753	0.489053	0.311811	0.315941	0	0	0	0.109613	0.38188	0.226799	1.58	2.28898	1.35474	0.0740788	0.122388
NODE_116397_length_1657_cov_20.480429_g34365_i1_1	0	0	0	0.126002	0.145412	0.928053	4.55787	2.29919	2.26384	0.36679	0	0	0	0	0	0.041105	0.38188	0.0266822	2.4016	3.97333	2.13906	0	0
NODE_11650_length_7895_cov_280.177320_g1891_i1_1	0	0.1173	0	0	0	0.0343723	132.95	122.832	97.2579	25.1862	22.5543	12.3217	0	0	0	0.00685084	0.0293754	0.0266822	68.6983	77.2207	46.5601	6.96341	22.2134
NODE_11650_length_7895_cov_280.177320_g1891_i1_2	0	0	0	0	0.145412	0	41.3483	40.7813	28.6753	14.855	14.1354	4.25509	0	0	0	0.00685084	0	0	41.5432	43.26	21.8661	6.04928	13.3403
NODE_11650_length_7895_cov_280.177320_g1891_i1_3	0	0	0	0	0	0	10.8106	10.9615	6.61737	5.0128	6.85985	1.85394	0	0	0	0	0	0	19.7708	21.4067	8.14053	4.27138	4.46716
NODE_11650_length_7895_cov_280.177320_g1891_i1_4	0	0	0	0	0	0	58.1423	33.8141	26.3244	27.1425	13.2	10.7003	0	0	0	0	0	0.0266822	64.6428	71.3324	26.6434	15.5314	17.3791
NODE_11650_length_7895_cov_280.177320_g1891_i1_5	0	0	0	0.126002	0	0.0343723	47.0512	45.9141	44.6382	19.0119	23.9055	10.5524	0	0	0	0	0	0	91.4503	105.077	56.1502	22.594	31.3313
NODE_11655_length_7894_cov_70.350083_g2603_i0_5	0	0	0	0	0	0	2.27893	2.33402	2.14774	0.550185	1.66299	0.442317	0	0	0	0	0	0	2.0224	1.8571	1.17648	0.518552	0.489552
NODE_11655_length_7894_cov_70.350083_g2603_i0_6	0	0	0	0	0	0	8.62489	7.87297	6.76249	1.83395	1.45512	0.884634	0	0	0	0	0	0	7.39439	8.33535	3.20858	2.00013	2.57015
NODE_11655_length_7894_cov_70.350083_g2603_i0_7	0	0	0	0	0	0	2.80484	2.19468	2.26384	0.244527	0.935434	0.379129	0	0	0	0	0	0	1.1692	1.25246	0.677368	0.814867	0.244776
NODE_116709_length_1654_cov_10.455408_g60574_i0_1	0	0.0586501	0	0.840011	0.545293	1.71862	0.560969	0.0696723	0	0	0	0	0.0691428	0	0	0.137017	0.323129	0.186775	0.1264	0	0.0713019	0	0
NODE_11685_length_7880_cov_37.482772_g2611_i0_2	0	0	0	0	0	0	2.6646	2.57788	1.4802	0.183395	0.207874	0.315941	0	0	0	0	0	0	1.422	1.20927	0.570415	0.518552	0.673134
NODE_11685_length_7880_cov_37.482772_g2611_i0_5	0	0	0	0	0	0	1.20398	2.61271	1.84764	0.794712	0.519685	0	0	0	0	0	0	0	2.3068	2.96531	1.53299	0.78968	0.652328
NODE_11685_length_7880_cov_37.482772_g2611_i0_6	0	0	0	0	0	0	2.67652	1.60246	1.52838	0.427922	0.623622	0.126376	0	0	0	0	0	0	1.3588	2.53343	0.926924	0.419286	0.285164
NODE_11685_length_7880_cov_37.482772_g2611_i0_8	0	0	0	0	0	0.0687447	1.61278	1.60246	1.04485	0.672448	0.623622	0.442317	0	0	0	0	0	0	0.474	1.20927	0.641717	0.59263	0.367164
NODE_11685_length_7880_cov_37.482772_g2611_i0_9	0	0	0	0	0	0	2.94508	4.63321	4.32451	0.73358	0.831497	0.884634	0	0	0	0	0	0	1.7064	2.37536	1.99645	1.4075	0.244776
NODE_117071_length_1650_cov_27.565631_g60846_i0_2	0	0	0	0	0	0	0.455787	1.74181	0.870706	0	0	0	0	0	0	0	0	0	1.896	1.98666	0.962575	0	0
NODE_117090_length_1650_cov_15.793278_g60860_i0_2	0	0	0	0.0420005	0.181764	0.44684	3.01521	2.09017	2.11872	0	0	0	0	0	0	0.0548067	0.205627	0.160093	2.9072	5.22579	1.60429	0.148158	0
NODE_117096_length_1650_cov_12.528218_g60866_i0_1	0	0	0	0	0	0	0	0	0	1.1615	0.935434	0.126376	0	0	0	0	0	0	0	0	0	0.888946	0.367164
NODE_117096_length_1650_cov_12.528218_g60866_i0_2	0	0	0	0	0	0	0	0	0	4.46261	5.09292	1.76927	0	0	0	0	0	0	0	0	0	4.00026	2.20298
NODE_117110_length_1650_cov_8.733037_g60878_i0_1	0	0	0	0	0.0363529	0	1.3323	1.67214	1.27704	0	0	0	0	0	0	0	0.0587507	0	1.0744	0.950143	1.06953	0	0
NODE_117111_length_1650_cov_8.642359_g60879_i0_2	0	0.0293251	0.0267274	0.77701	1.03606	1.71862	0.560969	0.278689	0.40633	0	0	0	0	0	0	0.0685084	0.690321	0.426915	0.316	0.691013	0.106953	0	0
NODE_11717_length_7870_cov_55.979864_g2603_i1_2	0	0	0	0	0	0	2.80484	2.26435	2.26384	0.244527	0.935434	0.379129	0	0	0	0	0	0	1.1692	1.25246	0.677368	0.814867	0.244776
NODE_11717_length_7870_cov_55.979864_g2603_i1_3	0	0	0	0	0	0	8.55477	7.8033	6.76249	1.83395	1.45512	0.884634	0	0	0	0	0	0	7.39439	8.33535	3.27989	2.00013	2.57015
NODE_11717_length_7870_cov_55.979864_g2603_i1_4	0	0	0	0	0	0	2.41918	2.26435	2.14774	0.550185	1.66299	0.442317	0	0	0	0	0	0	2.1172	1.8571	1.14083	0.518552	0.489552
NODE_117233_length_1649_cov_4.744289_g60976_i0_1	0	0.17595	0.0534548	2.73003	0.727058	1.92485	2.03351	0.975412	1.10289	0	0	0.126376	0.276571	0	0	0.0685084	0.763759	0.24014	0.1264	0.0863767	0	0	0
NODE_117263_length_1648_cov_64.029841_g48535_i2_1	0.479621	0.2346	0.320729	0.924012	1.38141	3.50598	5.18896	3.62296	3.13454	0	0	0	0.207428	0	0.360907	0.849504	4.46505	3.38864	3.6656	5.00985	2.35296	0	0
NODE_117294_length_1648_cov_13.234286_g61019_i0_2	0.179858	0	0.0534548	0.882011	0.50894	1.15147	1.01676	0.418034	0.290235	0	0	0	0	0	0.0401008	0.150718	0.411255	0.280163	0.1896	0.561448	0.142604	0	0
NODE_117447_length_1646_cov_77.943420_g61135_i0_2	0	0	0	0	0	0	8.21609	4.92374	3.5699	2.13961	1.24724	0.568693	0	0	0	0	0	0	3.68645	7.34202	1.8182	0.740788	1.16269
NODE_11746_length_7859_cov_50.473157_g2623_i0_1	0	0	0.0534548	2.64603	3.7807	3.16226	1.99845	2.12501	1.62532	0	0	0	0	0	0	0.123315	1.02814	3.50871	1.8012	2.2026	1.06953	0	0
NODE_11746_length_7859_cov_50.473157_g2623_i0_2	0.0599526	0	0.0534548	3.06604	2.69011	3.09351	1.43748	1.18443	1.10289	0.122263	0	0	0	0	0	0.0890609	0.646258	3.09513	2.0224	1.90029	0.926924	0	0
NODE_11746_length_7859_cov_50.473157_g2623_i0_3	0	0	0.267274	20.0763	12.8689	15.0895	3.43593	3.17009	3.88915	0	0	0	0.0691428	0	0	0.65083	5.19944	14.6885	6.60439	5.22579	1.99645	0.148158	0
NODE_117498_length_1646_cov_7.040051_g61168_i0_1	0	0.0586501	0	0	0	0	11.4297	8.22133	8.47487	2.68979	4.57323	1.39014	0	0	0	0	0	0	5.49839	6.13274	2.78077	1.92605	0.734328
NODE_117542_length_1645_cov_157.203562_g1842_i12_1	0	0	0	0	0	0	19.1431	16.6168	14.8601	3.11772	3.11811	1.39014	0	0	0	0	0	0	19.9712	21.2918	11.2657	1.77789	3.79403
NODE_117542_length_1645_cov_157.203562_g1842_i12_2	0	0	0	0	0	0	43.6153	46.2972	42.0841	13.1433	10.6016	4.67592	0	0	0	0	0	0.0266822	62.8839	69.3173	40.4282	3.8521	13.8298
NODE_11765_length_7850_cov_58.243796_g2593_i1_4	0	0	0	0	0	0	30.0819	22.7132	16.05	6.84675	4.78111	1.64289	0	0	0	0	0	0	22.3096	33.4278	15.2229	5.55591	4.40597
NODE_117741_length_1643_cov_33.956051_g61354_i0_3	0.0599526	0.1173	0.320729	0.294004	0.963352	1.64987	2.4893	3.79714	2.37993	0.611317	0.415748	0.379129	0	0	0.0401008	0.137017	0.587507	0.506962	2.4332	3.15275	4.06421	0	0.122388
NODE_117766_length_1643_cov_10.017197_g61373_i0_1	0	0	0	0.252003	0.0727058	0.0343723	1.54266	0.975412	1.10289	0	0	0	0	0	0.0401008	0	0.146877	0.0533644	1.264	1.20927	0.570415	0	0
NODE_117775_length_1643_cov_7.060510_g61380_i0_1	0.599526	0.469201	0.534548	0.210003	0.545293	0.721819	0	0	0	0	0	0	1.17543	0.150107	0.641612	0.0685084	0.323129	0.266822	0	0	0.0713019	0	0
NODE_117923_length_1641_cov_17.045281_g61485_i0_1	0	0	0	0	0	0	2.314	3.48362	2.14774	0.122263	0.207874	0	0	0	0	0	0	0	1.3272	2.50492	1.49734	0	0
NODE_117967_length_1641_cov_5.908163_g61519_i0_2	0	0	0	0	0	0	0.841453	0.870904	0.812659	0	0	0	0.0345714	0	0	0	0	0.0133411	1.264	2.33217	0.926924	0	0.367164
NODE_118274_length_1637_cov_301.346547_g1260_i70_2	0	0	0.0534548	0.714009	0.763411	1.13429	30.4676	23.7583	18.3719	4.76827	1.45512	0.884634	0	0	0.0802015	0.150718	0.763759	0.506962	44.24	74.4567	28.9486	2.14829	0.856716
NODE_118323_length_1637_cov_7.785806_g61786_i0_1	0	0	0	0	0	0	1.82315	1.42828	0.667542	0	0	0	0	0	0	0	0	0	0.2212	0.993332	0.249556	0	0
NODE_118481_length_1635_cov_33.495519_g61911_i0_1	0	0	0	0.168002	0.0727058	0.0343723	10.9038	8.77871	6.35616	2.81206	1.24724	0.126376	0	0	0	0	0	0	5.94079	6.91013	3.60074	3.40763	1.34627
NODE_11859_length_7808_cov_93.813058_g2659_i0_3	0	0	0	0	0	0	59.673	55.1805	48.4113	26.8979	24.841	15.4179	0	0	0	0	0	0	40.1004	45.866	29.3051	16.001	27.2925
NODE_118709_length_1633_cov_13.040385_g62072_i0_2	0.779384	0.2346	0.801822	0.546007	0.545293	0.824936	0	0.627051	0.435353	0.122263	0	0	0.898856	0.0375266	0.280705	0.0274034	0.411255	0.346869	0.1264	0	0	0	0.122388
NODE_118723_length_1633_cov_9.256410_g62083_i0_1	0.0599526	0	0	0.0420005	0.654352	0.498399	0.315545	0.209017	0.174141	0	0	0	0	0	0	0.0274034	0.734384	0.466938	0.2844	0.345507	0.285207	0	0
NODE_11884_length_7798_cov_376.101618_g2669_i0_1	0	0	0	0	0	0	17.0394	12.2972	7.66222	4.76827	3.84567	1.39014	0	0	0	0	0	0	11.2496	16.282	5.84675	4.8892	2.20298
NODE_11884_length_7798_cov_376.101618_g2669_i0_2	0	0	0	0	0	0	2.34906	2.8914	1.88653	1.3449	2.39055	0	0	0	0	0	0	0	2.5912	3.97333	1.24778	1.4075	0.856716
NODE_11884_length_7798_cov_376.101618_g2669_i0_3	0	0	0	0	0	0	8.27429	5.71313	6.67542	2.81206	1.87087	0.884634	0	0	0	0	0	0	7.42599	8.72404	4.63462	1.70381	2.20298
NODE_11884_length_7798_cov_376.101618_g2669_i0_4	0	0	0	0	0	0	49.0497	39.4694	25.7439	17.4837	11.2252	5.62374	0	0	0	0	0	0	59.7555	95.7485	28.2355	19.4086	10.1582
NODE_118881_length_1631_cov_24.209243_g62202_i0_1	0	0	0	0	0	0	1.96339	1.95082	1.77044	0.978107	1.24724	0	0	0	0	0	0	0	1.6432	2.54811	0.819971	1.0371	0.61194
NODE_118881_length_1631_cov_24.209243_g62202_i0_2	0	0	0	0	0	0	2.03351	1.46312	0.725589	0.855843	0.415748	0.252752	0	0	0	0	0	0	0.821599	1.25246	0.819971	0.148158	0.489552
NODE_118886_length_1631_cov_21.174583_g34969_i4_1	0	0	0.133637	0.378005	1.25417	1.82173	0.806392	0.975412	0.522424	0	0.207874	0	0	0	0	0.150718	0.572819	0.840489	0.2212	0.734202	0.39216	0	0
NODE_118895_length_1631_cov_12.836970_g62211_i0_1	0.0599526	0	0	0	0	0.171862	3.15545	2.99591	2.55407	0	0	0	0	0	0	0	0.117501	0.133411	3.0968	3.10956	1.78255	0	0
NODE_118936_length_1631_cov_5.042362_g62246_i0_1	0	0	0	0	0	0	5.53956	4.25001	2.9604	0.611317	1.03937	0.252752	0	0	0	0	0	0	3.9184	5.00985	1.06953	0.888946	0.489552
NODE_119253_length_1628_cov_5.118971_g62483_i0_1	0	0	0	0	0	0	0.490847	0.313525	0.40633	1.22263	1.45512	0.379129	0	0	0	0	0	0	0	0.172753	0.213906	0.814867	0.122388
NODE_119639_length_1624_cov_8.082527_g11407_i5_1	0	0	0.0534548	0.336004	0.545293	1.09991	1.68291	2.22951	1.50922	0.36679	1.66299	0.505505	0	0	0	0.0548067	0.176252	0.373551	1.3904	2.07304	0.998226	0.296315	0.367164
NODE_119735_length_1623_cov_10.766452_g62847_i0_1	0	0	0	0	0	0	3.43593	2.0205	1.56727	0.73358	0.207874	0.126376	0	0	0	0	0	0	3.3496	3.88695	1.99645	0.148158	0.61194
NODE_119832_length_1622_cov_11.934797_g62923_i0_1	0	0	0	0	0	0	1.3323	1.74181	1.04485	0	0	0	0	0	0	0	0	0	1.58	3.02318	0.855622	0	0
NODE_119849_length_1622_cov_6.486120_g62939_i0_1	0	0	0	0	0.181764	0.137489	3.29569	4.18034	2.32188	0.36679	0.207874	0	0	0	0	0	0	0.0266822	1.4536	2.76405	1.56864	0	0.122388
NODE_119914_length_1621_cov_17.748708_g62988_i0_1	0.0599526	0.1173	0.0534548	0.546007	0.763411	1.56394	0.525908	0.836068	0.377306	0	0	0	0.0691428	0	0	0.184973	0.587507	0.426915	0.3476	0.77739	0.427811	0.296315	0
NODE_120090_length_1619_cov_127.360931_g2762_i5_1	0.179858	0.293251	0.748367	8.48411	10.1788	16.9112	2.24387	1.67214	1.68337	0	0.207874	0	1.03714	0.187633	0.120302	1.6442	8.07822	8.45826	0.568799	0.51826	0.356509	0	0
NODE_120092_length_1619_cov_105.796248_g63123_i0_1	0.179858	0.293251	0.374183	1.47002	1.70859	1.9936	8.20417	4.94673	5.63057	0	0	0	1.24457	0.11258	0.160403	1.16464	5.28756	6.72391	8.46879	11.7472	4.99113	0	0
NODE_120097_length_1619_cov_50.631953_g63127_i0_1	0.119905	0.1173	0.320729	0.630008	2.19935	3.97001	0.876513	0.278689	0.348283	0.183395	0.103937	0	0.345714	0.11258	0.200504	0.602874	4.20068	2.38806	0.1896	0.993332	0.606066	0	0.122388
NODE_120103_length_1619_cov_31.939198_g22040_i2_1	1.49881	1.11435	2.88656	2.31003	1.56317	1.95922	0	0	0	0	0	0	2.69657	0.600426	0.842116	0.383647	1.20439	1.2007	0	0	0	0	0
NODE_120128_length_1619_cov_10.732859_g63149_i0_2	0.719431	0.821102	0.962186	0.0840011	0.181764	0.171862	0	0	0	0	0	0	0.414857	0.0750533	0.200504	0.0685084	0.0587507	0.133411	0	0	0	0	0
NODE_120183_length_1618_cov_942.805178_g63196_i0_1	0	0	0	0	0	0	88.1422	85.906	59.9046	58.4419	67.5591	21.6103	0.0691428	0	0	0	0	0	150.416	241.466	77.2199	81.7089	51.7701
NODE_120183_length_1618_cov_942.805178_g63196_i0_2	0	0	0.10691	0	0	0	7.43283	5.92215	4.17939	0.978107	0.623622	0.379129	0	0	0	0	0	0	9.92239	11.013	7.98581	3.33355	2.0806
NODE_120418_length_1616_cov_13.135450_g63376_i0_1	0	0	0	0.672009	0.545293	1.13429	1.36736	0.870904	0.812659	0	0	0	0.0691428	0	0	0.109613	0.528756	0.533644	0.505599	0.77739	0.213906	0	0
NODE_120422_length_1616_cov_11.528840_g63379_i0_1	0	0	0	0.0420005	0.436235	0.756192	3.50605	3.7623	2.9604	0.611317	0.623622	0.126376	0	0	0	0.0685084	0.235003	0.213458	2.6544	3.7142	2.35296	0.740788	0.244776
NODE_120438_length_1616_cov_8.004537_g63392_i0_1	2.15829	3.28441	4.27638	2.39403	0.654352	2.02797	0.140242	0.696723	0.232188	0	0	0	7.53656	0.262686	2.20554	0.0685084	0.264378	0.0533644	0.631999	0.172753	0.499113	0	0
NODE_120492_length_1615_cov_29.459792_g63431_i0_1	0.119905	0	0.0801822	0.903011	0.872469	1.30615	3.08533	1.21927	1.39313	0	0	0	0.380285	0	0	0.157569	1.63033	0.85383	0.663599	1.42521	0.285207	0	0
NODE_12050_length_7730_cov_97.896304_g2717_i0_1	0	0	0	0	0	0	6.4862	6.20084	4.84693	2.62866	3.42992	0.505505	0	0	0	0	0	0	4.424	8.46491	2.0321	1.62973	1.16269
NODE_12050_length_7730_cov_97.896304_g2717_i0_4	0	0	0	0	0	0	8.51971	7.33858	8.03952	1.24342	1.59439	0.906117	0	0	0	0	0	0	4.47645	5.94531	3.56509	2.37052	2.22379
NODE_12050_length_7730_cov_97.896304_g2717_i0_6	0	0	0	0	0	0	6.90693	6.02665	4.90498	0.550185	1.03937	0.631881	0	0	0	0	0	0	2.4016	3.45507	1.56864	1.18526	1.0403
NODE_120599_length_1614_cov_31.402336_g23364_i2_1	0	0	0	0	0	0	2.87496	2.82173	1.85751	0.244527	0.831497	0.252752	0	0	0	0	0	0	2.1172	1.81391	1.31908	0.59263	0
NODE_120599_length_1614_cov_31.402336_g23364_i2_2	0	0	0	0	0	0	1.71797	2.29919	2.81528	0.36679	0.207874	0.252752	0	0	0	0	0	0	4.582	3.45507	2.63817	1.25934	0.489552
NODE_120639_length_1614_cov_7.807268_g63538_i0_1	0.119905	0.1173	0	0.672009	0.472588	0.343723	0.490847	0.487706	0.580471	0	0	0	0	0	0	0.0548067	0.235003	0.667055	0.568799	0.950143	0.142604	0	0
NODE_12063_length_7724_cov_128.246896_g2720_i0_1	0	0	0	0	0	0	1.26218	1.67214	0.928753	0.122263	0	0.252752	0	0	0	0	0	0	1.6432	1.07971	0.570415	0.444473	0.244776
NODE_12063_length_7724_cov_128.246896_g2720_i0_2	0	0	0	0	0	0	4.87341	3.10042	3.01845	1.58942	0.935434	0.884634	0	0	0	0	0	0	4.2344	5.31216	3.31554	1.55565	0.734328
NODE_12063_length_7724_cov_128.246896_g2720_i0_3	0.0599526	0.0586501	0	0.336004	0.0363529	0.0343723	80.3237	63.0186	61.2977	13.5712	26.504	14.2805	0.276571	0	0	0.0685084	0.0881261	0.0800466	82.6655	123.519	58.6458	13.1119	15.1761
NODE_120740_length_1613_cov_22.581818_g63611_i0_3	0	0	0	0	0	0	1.29724	1.53279	1.13192	0	0	0	0	0	0	0	0	0	1.4536	1.20927	0.748669	0.148158	0
NODE_120824_length_1612_cov_34.450942_g63670_i0_1	0	0.0586501	0.160364	0	0.145412	0.0343723	4.83835	3.06558	5.80471	0	0	0	0.483999	0.0375266	0.120302	0.0274034	0.293754	0.213458	2.5912	5.87361	2.63817	0	0
NODE_12088_length_7715_cov_49.702041_g2727_i0_2	0.0899289	0	0.213819	1.02901	0.926999	1.85611	4.48775	3.69263	3.04747	0.73358	0.103937	0.126376	0.0691428	0	0	0.123315	0.793135	1.44084	5.08759	7.98984	2.85207	0	0
NODE_12088_length_7715_cov_49.702041_g2727_i0_4	0	0.17595	0.160364	1.30202	1.09059	0.962426	5.67981	5.7828	4.75986	0.183395	0.207874	0.126376	0	0.0375266	0	0.109613	0.499381	0.546985	5.15079	8.03303	4.31376	0	0
NODE_120960_length_1611_cov_10.794538_g1260_i71_2	0	0	0	0.0420005	0	0.103117	0.0701211	0.836068	0.754612	0	0	0	0	0	0	0.0137017	0.0587507	0	0.884799	2.50492	1.42604	0	0.122388
NODE_121111_length_1609_cov_39.762370_g63896_i0_1	0.149881	0	0.0534548	0.168002	0.672528	1.52957	0	0.592215	0.116094	0	0	0	0	0	0.0401008	0.178122	0.411255	0.373551	0.1264	0.172753	0	0	0
NODE_121111_length_1609_cov_39.762370_g63896_i0_2	0.0299763	0.0586501	0.10691	1.05001	1.50864	2.66386	2.6646	1.42828	0.812659	0	0	0	0.345714	0	0.160403	0.191824	1.35127	1.17402	1.7064	1.4684	0.499113	0	0
NODE_12111_length_7707_cov_13.349489_g2732_i0_1	0	0	0	0	0	0	6.17065	3.34427	3.48283	0.36679	0.207874	0	0	0	0	0	0	0	2.8124	5.31216	1.9608	0	0.061194
NODE_12111_length_7707_cov_13.349489_g2732_i0_4	0	0	0	0	0	0	1.61278	1.35861	1.36411	0	0	0	0	0	0	0	0	0	0.853199	0.734202	0.213906	0	0
NODE_121344_length_1607_cov_9.601043_g64067_i0_1	0	0	0	0	0	0	1.96339	1.60246	1.21899	0.73358	0	0	0	0	0	0	0	0	0.4424	1.64116	0.499113	0	0
NODE_121685_length_1604_cov_10.148269_g64319_i0_1	0	0	0	0	0.0363529	0	1.26218	1.88115	1.16094	0.855843	0	0.126376	0	0	0	0	0	0	1.0744	1.29565	0.427811	0.59263	0.244776
NODE_121767_length_1603_cov_11.064052_g44306_i1_2	0	0.0293251	0.0267274	0.105001	0.0363529	0.120303	1.75303	1.42828	0.754612	0.305658	0	0.315941	0.172857	0	0	0	0.19094	0.0533644	0.3476	1.16608	0.0356509	0.148158	0.122388
NODE_121868_length_1602_cov_23.829300_g64452_i0_1	0	0	0	0.168002	0.0363529	0.189048	1.36736	0.696723	1.04485	0	0	0	0	0.0375266	0	0	0.0587507	0.0266822	1.106	3.15275	0.570415	0.444473	0.122388
NODE_121868_length_1602_cov_23.829300_g64452_i0_2	0	0	0	0	0.145412	0.120303	2.27893	0.836068	1.74141	0.36679	0	0.379129	0	0	0	0.0274034	0.0587507	0.0266822	1.2324	1.68434	0.713019	0	0
NODE_122041_length_1600_cov_180.920760_g64592_i0_2	0.209834	0.263926	0.267274	3.04504	2.34476	4.31373	3.89172	2.22951	2.03165	0	0.311811	0	0.656856	0	0.100252	0.376796	2.70253	1.86775	1.0744	0.993332	0.819971	0	0
NODE_122041_length_1600_cov_180.920760_g64592_i0_3	0.209834	0.146625	0.187092	1.51202	2.25388	2.90446	2.27893	1.88115	0.89973	0	0	0	0.311142	0	0.260655	0.308288	1.55689	1.08063	0.2528	0.950143	0.606066	0	0
NODE_122155_length_1599_cov_27.633683_g64679_i0_1	0.359716	0.351901	0.0534548	0.840011	1.09059	1.06554	2.10363	2.57788	3.0765	0	0	0.126376	0.207428	0.0375266	0.0401008	0.24663	0.763759	1.62761	4.5504	4.49159	3.56509	0	0
NODE_122260_length_1598_cov_57.367213_g64766_i0_1	0.419668	0.879752	3.36765	24.3603	24.6109	20.589	12.2011	6.34018	9.57777	0	0	0	0.691428	0.0375266	0.0401008	1.32906	7.46134	15.2089	8.72159	8.55129	4.06421	0	0
NODE_12240_length_7659_cov_62.146190_g2762_i0_1	0.359716	0.703801	1.28291	15.4562	19.6851	29.0962	4.59293	4.11067	3.5699	0	0.831497	0	1.52114	0.33774	0.441108	3.61039	15.2458	18.5441	0.947999	1.20927	0.998226	0	0
NODE_12240_length_7659_cov_62.146190_g2762_i0_5	0	0.0586501	0.0534548	0.567007	0.290823	1.18585	1.19206	1.07992	0.812659	0	0	0	0	0	0	0.16442	0.102814	0.200116	0.663599	0.604637	0.748669	0	0
NODE_122495_length_1596_cov_12.394616_g64936_i0_1	0.0599526	0.0586501	0.10691	0.462006	0.381705	0.790564	0.560969	0.348362	0.348283	0	0	0	0	0	0	0.0959118	0.455318	0.506962	0.3792	0.950143	0.285207	0	0
NODE_122559_length_1595_cov_36.411301_g64991_i0_2	0.0299763	0	0	0.79801	0.763411	1.1171	0.876513	0.418034	0.754612	0	0	0	0.138286	0	0	0.0890609	0.38188	0.707078	0.3792	0.302318	0.285207	0	0.183582
NODE_122560_length_1595_cov_34.062418_g64992_i0_1	0.119905	0	0	0.0630008	0.181764	0.721819	2.17375	3.55329	1.65434	1.58942	1.76693	0.758257	0.0345714	0	0	0.137017	0.352504	0.413574	2.3384	1.8571	1.28343	1.92605	2.20298
NODE_122560_length_1595_cov_34.062418_g64992_i0_2	0	0	0	0.0210003	0.218117	0.378096	1.05182	1.67214	1.24801	0	0.519685	0	0.0345714	0	0	0.0137017	0.0881261	0.0400233	1.5168	0.388695	0.998226	0.444473	0.244776
NODE_122596_length_1595_cov_8.837057_g65020_i0_1	0.0599526	0.17595	0	0.210003	0.472588	0.790564	2.59448	0.836068	0.986801	0	0	0	0	0.0375266	0	0.205525	2.17378	1.09397	1.3904	1.72753	0.427811	0	0
NODE_122656_length_1594_cov_314.165680_g1260_i72_2	0	0	0.0534548	0.714009	0.763411	1.09991	30.4676	23.5144	18.3139	4.76827	1.45512	0.884634	0	0	0.0802015	0.150718	0.763759	0.480279	44.1768	74.3703	28.9129	2.00013	0.856716
NODE_1227_length_23297_cov_160.091759_g213_i0_2	0	0	0	0	0	0	1.43748	1.60246	0.841683	1.03924	0.311811	0.126376	0	0	0	0	0	0	1.3272	1.33884	0.570415	0.370394	0.550746
NODE_1227_length_23297_cov_160.091759_g213_i0_3	0	0	0	0	0	0	3.36581	2.43853	1.82848	0.550185	0.311811	0	0	0	0	0	0	0	1.3904	0.993332	0.320858	0.518552	0.428358
NODE_1227_length_23297_cov_160.091759_g213_i0_4	0	0	0	0	0	0	28.8198	42.9181	32.013	10.1479	9.04253	5.18142	0	0	0	0	0	0	27.2076	35.544	20.8201	10.0006	7.28209
NODE_1227_length_23297_cov_160.091759_g213_i0_5	0	0	0	0	0.0727058	0	59.077	70.0207	56.5669	11.615	13.9276	6.82432	0	0	0	0	0	0	43.766	45.4773	27.2017	7.77827	12.5448
NODE_1227_length_23297_cov_160.091759_g213_i0_6	0	0	0	0	0	0	118.75	112.695	78.0153	26.5923	17.6693	8.34083	0.0691428	0	0	0	0	0	58.4283	70.1379	36.5422	16.6677	17.2567
NODE_1227_length_23297_cov_160.091759_g213_i0_7	0	0	0	0	0.0363529	0	129.373	115.099	108.229	26.2255	24.2173	13.775	0.0691428	0	0	0	0	0	53.0247	68.799	41.8185	16.6677	19.5209
NODE_1227_length_23297_cov_160.091759_g213_i0_8	0	0	0	0	0	0	6.87186	7.59428	6.35616	0.916975	1.24724	0.568693	0	0	0	0	0	0	4.3292	5.26898	2.28166	2.37052	1.65224
NODE_1227_length_23297_cov_160.091759_g213_i0_10	0	0	0	0	0	0	104.375	71.0658	65.303	25.6753	20.9953	10.9947	0	0	0	0	0	0	70.0255	80.6758	35.4014	12.7416	15.7881
NODE_1227_length_23297_cov_160.091759_g213_i0_12	0	0	0	0	0	0	2.06857	2.78689	2.67017	0.978107	0.103937	0.126376	0	0	0	0	0	0	2.37	3.41188	1.99645	0.444473	0.979104
NODE_1227_length_23297_cov_160.091759_g213_i0_13	0	0	0	0	0	0	6.38102	5.88731	6.21104	1.28377	2.49449	1.13739	0	0	0	0	0	0	5.46679	3.80057	2.88773	0.740788	0.856716
NODE_1227_length_23297_cov_160.091759_g213_i0_14	0	0.0586501	0	0	0	0	3.8216	5.15575	4.09232	0.611317	1.66299	0.631881	0	0	0	0	0	0	3.8236	5.00985	2.17471	0.888946	0.734328
NODE_1227_length_23297_cov_160.091759_g213_i0_15	0	0	0	0	0	0	15.0059	12.2623	8.67804	4.8294	3.22205	1.32695	0	0	0	0	0	0	9.13239	14.2953	5.38329	3.40763	3.85522
NODE_122811_length_1593_cov_11.775658_g65188_i0_1	0	0	0	0.0840011	0	0	1.54266	2.22951	1.74141	0	0.415748	0	0	0	0	0	0	0	1.3272	1.90029	0.213906	0	0
NODE_12289_length_7651_cov_42.616126_g2771_i0_2	0	0	0	0	0	0	2.59448	1.53279	1.27704	0.489053	0.207874	0.252752	0	0	0	0	0	0	0.979599	0.734202	0.570415	0	0.244776
NODE_12289_length_7651_cov_42.616126_g2771_i0_3	0	0	0.160364	0.210003	0.181764	0.0687447	4.03196	4.11067	4.87596	1.46716	1.14331	0.758257	0	0	0	0	0	0.133411	2.6228	2.54811	1.92515	1.25934	2.26418
NODE_12289_length_7651_cov_42.616126_g2771_i0_5	0	0	0	0.0840011	0	0.0687447	6.13559	8.11682	5.48545	1.95621	2.70236	1.45333	0	0	0	0	0.0587507	0.133411	5.21399	6.99651	2.60252	1.62973	1.46866
NODE_12289_length_7651_cov_42.616126_g2771_i0_8	0	0	0	0	0	0	6.52126	6.06149	4.00525	1.95621	0.623622	0.884634	0	0	0	0	0	0	2.1488	3.7142	1.35474	1.77789	1.22388
NODE_123006_length_1591_cov_28.341897_g65322_i0_2	0.509597	0.205275	0.50782	1.13401	0.399882	1.28896	0	0	0	0	0	0	0.829713	0.187633	0.280705	0.150718	1.24845	0.653714	0	0	0	0	0
NODE_12300_length_7647_cov_75.999208_g2774_i0_2	0	0	0	0	0	0	9.99225	6.27051	6.4142	2.68979	2.28662	0.947822	0	0	0	0	0	0	10.7756	12.6542	7.52235	0.814867	1.65224
NODE_12300_length_7647_cov_75.999208_g2774_i0_3	0	0	0	0	0	0	6.8368	4.63321	2.72821	2.20074	2.07874	1.32695	0	0	0	0	0	0	6.25679	8.85361	2.92338	1.4075	1.22388
NODE_123120_length_1590_cov_30.382334_g65404_i0_3	0	0.0586501	0.427638	2.77204	2.90823	5.10429	1.47254	0.731559	0.870706	0	0	0	0.0691428	0	0.120302	0.657681	2.70253	2.85499	0.568799	0.604637	0.213906	0	0
NODE_123132_length_1590_cov_14.880686_g65412_i0_1	0	0	0	0	0	0	1.08688	0.522542	0.928753	0.36679	0	0	0	0	0	0	0	0	0.789999	2.02985	1.17648	0.148158	0.244776
NODE_123132_length_1590_cov_14.880686_g65412_i0_2	0	0	0.0534548	0	0	0	0.806392	0.801232	0.754612	0	0	0	0	0	0	0	0	0	0.600399	1.16608	1.17648	0	0
NODE_123217_length_1589_cov_33.278364_g65480_i0_2	0.0599526	0	0	1.40702	0.781587	1.42645	0.490847	0.383198	0.174141	0	0	0	0.207428	0	0.0401008	0.143868	1.35127	0.293504	0.158	0.388695	0	0	0.061194
NODE_123217_length_1589_cov_33.278364_g65480_i0_3	0.0599526	0	0	0.651008	0.454411	0.979612	0.385666	0.139345	0.377306	0	0	0	0.0691428	0	0	0.102763	0.337817	0.426915	0.2528	0.475072	0.213906	0	0
NODE_12330_length_7637_cov_17.849947_g2779_i0_6	0	0	0	0	0	0	2.6646	2.54304	1.04485	0	0.415748	0	0	0	0	0	0	0	1.0112	2.11623	0.819971	0	0
NODE_12330_length_7637_cov_17.849947_g2779_i0_8	0	0	0	0	0	0	5.82005	4.9119	4.78888	0.122263	0.207874	0	0	0	0	0	0.0293754	0	2.0224	3.06637	2.1034	0.296315	0
NODE_12330_length_7637_cov_17.849947_g2779_i0_9	0	0	0	0	0	0	1.71797	1.39345	1.07387	0.244527	0	0	0	0	0	0	0	0	0.884799	1.59797	0.356509	0.296315	0.122388
NODE_123403_length_1587_cov_70.396962_g12012_i7_1	0	0.0293251	0	0.672009	0.527117	0.429654	0.525908	0.90574	0.986801	0	0.831497	0.126376	0	0	0	0.0479559	0	0.160093	0.631999	1.20927	0.570415	0	0
NODE_123403_length_1587_cov_70.396962_g12012_i7_2	0.179858	0.293251	0.481093	3.73805	5.74376	7.52754	1.71797	2.22951	1.71239	0	0.207874	0	0.207428	0.22516	0.0401008	0.513813	1.01345	3.34862	1.2956	1.29565	2.24601	0	0.122388
NODE_123403_length_1587_cov_70.396962_g12012_i7_3	0.179858	0.146625	0.0534548	0.966012	2.12664	2.97321	0.771332	1.2541	0.725589	0	0	0	0.0691428	0.0375266	0	0.315139	0.543444	0.893854	1.3588	0.863767	0.677368	0	0
NODE_123412_length_1587_cov_33.245707_g65630_i0_1	0	0.0586501	0	0	0	0.103117	3.36581	6.34018	3.0765	0.36679	0	0	0	0	0	0	0	0	4.424	5.00985	3.35119	0.148158	0.122388
NODE_123654_length_1585_cov_16.519180_g65817_i0_2	0	0.0293251	0.133637	0.882011	0.50894	0.979612	0.911574	1.18443	0.754612	0	0	0	0	0.0187633	0	0.0685084	0.146877	0.24014	0.631999	1.1229	0.499113	0	0
NODE_123656_length_1585_cov_15.584656_g65818_i0_1	0.0599526	0.0586501	0.320729	0.840011	1.3087	1.6155	1.26218	0.90574	0.609494	0	0	0.126376	0.483999	0.0750533	0.0802015	0.16442	1.61564	1.10731	1.0744	1.03652	1.53299	0	0
NODE_123834_length_1583_cov_141.650993_g5799_i8_1	0	0	0	0	0	0	16.4083	23.3751	15.7598	2.20074	4.98898	2.1484	0	0	0	0	0	0	26.3228	28.5475	14.0821	3.70394	4.65075
NODE_123839_length_1583_cov_67.766887_g65962_i0_1	1.1391	0.703801	0.534548	1.93202	3.65347	5.36209	6.10053	5.92215	6.50127	0	0	0	0.276571	0	0.641612	0.643979	2.70253	3.25523	6.76239	7.25564	5.06243	0.444473	0
NODE_123959_length_1582_cov_20.622929_g66045_i0_1	0	0.1173	0.427638	0.0420005	0.363529	0.618702	2.03351	1.32377	0.928753	0.73358	0.207874	0.126376	0	0	0	0.0959118	0.82251	0.400233	1.9592	2.67768	1.35474	0	0.367164
NODE_124085_length_1581_cov_10.146552_g66137_i0_2	0.23981	0.762452	2.35201	0.714009	1.3087	1.94204	0	0	0	0	0	0	0.414857	0.0750533	0.0802015	0.0959118	0.660945	0.453597	0	0	0	0	0
NODE_124112_length_1581_cov_4.263263_g66162_i0_2	0	0	0	0	0.0363529	0.0343723	1.82315	1.74181	1.68337	0.489053	0.207874	0.758257	0	0	0	0.0479559	0.264378	0.266822	3.792	4.27564	3.35119	1.18526	1.59104
NODE_124260_length_1579_cov_14.480080_g66269_i0_1	0	0	0	0	0	0	7.92368	5.2951	3.9472	3.30111	1.14331	0.695069	0	0	0	0	0	0	5.18239	9.9765	2.92338	1.25934	0.734328
NODE_124331_length_1579_cov_3.103586_g66330_i0_1	0	0	0	0	0	0	1.05182	0.348362	0.348283	0	0	0	0	0	0	0	0	0	0.505599	1.03652	0.0713019	0	0
NODE_124357_length_1578_cov_36.565449_g5574_i3_1	0	0	0	0	0	0	2.24387	2.26435	1.73154	0.978107	0.311811	0.442317	0	0	0	0	0	0	2.4964	4.31883	1.69912	0.666709	0.713522
NODE_124482_length_1577_cov_27.728059_g66452_i0_2	0	0	0	0	0	0	2.73472	3.93649	2.00262	0.489053	0.207874	0.126376	0	0	0	0	0	0	4.0764	2.50492	1.8895	0.296315	0
NODE_124594_length_1576_cov_64.177645_g66540_i0_1	0.23981	0.1173	0.694912	3.15004	3.56258	4.70901	2.73472	1.11476	1.21899	0	0	0	0.414857	0.11258	0.240605	0.548067	5.49319	3.57541	1.2008	2.15942	1.21213	0	0.122388
NODE_12467_length_7589_cov_28.770490_g1260_i4_2	0	0	0	0.189002	0.0181764	0.0343723	0.560969	1.49795	0.841683	0.244527	0	0	0	0	0	0	0.0146877	0	1.2956	1.77072	1.46169	0	0.183582
NODE_12467_length_7589_cov_28.770490_g1260_i4_6	0	0	0	0	0.0181764	0	1.40242	0.801232	0.783636	0	0	0	0	0	0	0	0	0	1.7696	1.77072	1.06953	0	0
NODE_12467_length_7589_cov_28.770490_g1260_i4_7	0.0599526	0	0.0534548	0	0.127235	0.240606	9.71177	6.89756	6.64639	0.855843	0.623622	0.126376	0	0	0	0.0274034	0.176252	0.0533644	8.05799	12.2223	5.7398	0.296315	0.122388
NODE_12467_length_7589_cov_28.770490_g1260_i4_8	0	0	0	0	0.0363529	0.103117	2.91002	2.15984	1.68337	0.122263	0	0.126376	0	0	0	0	0.0293754	0.0266822	2.5912	3.93014	1.14083	0	0
NODE_124718_length_1575_cov_22.554594_g66636_i0_1	0	0	0	0	0	0	1.05182	0.836068	0.4934	0	0	0.0631881	0	0	0	0	0	0	0.821599	3.06637	0.677368	0.222236	0.061194
NODE_12478_length_7583_cov_108.054328_g2818_i0_1	0.119905	0.293251	0.213819	1.72202	1.07241	2.02797	3.9969	4.59837	3.51185	1.10037	0	0.126376	0	0	0.120302	0.109613	0.528756	0.600349	5.62479	5.61448	2.99468	0	0.489552
NODE_12478_length_7583_cov_108.054328_g2818_i0_2	0.299763	0.17595	0.962186	1.89002	4.25329	5.92923	29.1704	31.0738	25.889	1.10037	1.66299	0.631881	0.691428	0.11258	0.0401008	0.548067	2.61441	3.28191	51.2551	55.6266	33.4049	0.59263	0.61194
NODE_12478_length_7583_cov_108.054328_g2818_i0_3	0.23981	0.2346	0.160364	0.504006	1.98123	2.28576	15.4266	15.4673	15.4695	0.73358	0.207874	0.505505	0.276571	0.0750533	0.240605	0.191824	0.851885	1.05395	11.9448	17.0162	13.6543	0	0.244776
NODE_124920_length_1573_cov_88.875333_g66794_i0_1	0.0599526	0	0	0	0	0	42.6336	29.9591	33.261	5.9909	4.36536	2.90665	0	0	0	0.0137017	0	0	48.4744	65.5599	27.6651	2.22236	5.62985
NODE_124978_length_1573_cov_7.912000_g66834_i0_1	0	0	0	0	0	0	0.911574	0.836068	0.812659	0	0	0	0	0	0	0	0	0	1.3904	1.90029	0.356509	0	0
NODE_125048_length_1572_cov_18.605070_g66885_i0_1	0	0.0293251	0.213819	0.0840011	0.50894	0.842122	0.946634	1.46312	0.957777	0	0.311811	0.315941	0.0691428	0	0.0401008	0.0753592	0.323129	0.253481	0.537199	0.388695	0.78432	0.296315	0
NODE_125239_length_1570_cov_44.332665_g67036_i0_2	0	0	0	0	0	0	2.33714	1.14959	1.33508	1.58942	0.311811	0.189564	0	0	0	0	0	0	2.50714	2.46173	0.867744	0.296315	0.183582
NODE_125338_length_1569_cov_26.550802_g67117_i0_1	0	0	0	1.68002	1.78129	3.12788	0.841453	0.487706	0.40633	0	0	0	0	0	0	0.0959118	0.352504	0.960559	0.0631999	0.172753	0.142604	0	0
NODE_125351_length_1569_cov_14.302807_g67125_i0_1	0	0	0	0	0	0.0343723	1.68291	1.95082	1.85751	0	0.207874	0	0	0	0	0	0	0	1.9592	2.76405	1.49734	0	0
NODE_125426_length_1568_cov_60.067559_g67183_i0_1	0	0	0	0	0	0	8.48465	5.22542	6.15299	1.10037	0.623622	0.505505	0	0	0	0	0	0	5.43519	6.99651	5.63285	0.888946	0.489552
NODE_125812_length_1565_cov_19.428284_g67471_i0_1	0	0	0.0534548	0.189002	0.454411	0.859309	0.0350605	0.278689	0.0580471	0	0	0	0	0.0375266	0.0401008	0.24663	1.61564	0.640373	0.2844	0.345507	0.106953	0	0
NODE_126038_length_1563_cov_9.422819_g67640_i0_1	0	0	0	0	0	0	1.19206	1.04508	0.986801	1.22263	0.623622	0.252752	0	0	0	0	0	0	0.821599	1.29565	0.427811	0.148158	0.244776
NODE_12614_length_7534_cov_106.394317_g2865_i0_5	0.0299763	0	0	0.147002	0.290823	0.515585	3.08533	3.30943	2.17677	0.427922	0.207874	0.0631881	0	0	0.0200504	0.0342542	0.411255	0.160093	3.9816	5.31216	2.63817	0.0740788	0
NODE_126251_length_1561_cov_29.651882_g3472_i10_2	0.0599526	0	0	0.147002	0.163588	0.309351	1.12194	1.2541	0.725589	0	0	0	0	0	0	0.0616576	0.24969	0.373551	1.0744	1.1229	0.463462	0	0
NODE_126358_length_1560_cov_16.295898_g67895_i0_1	0	0	0	0	0	0	2.17375	2.29919	2.0897	0.36679	0	0.379129	0	0	0	0	0	0	1.264	2.33217	0.998226	0	0.734328
NODE_126359_length_1560_cov_15.297243_g67896_i0_1	0	0	0	0	0	0.0343723	3.92678	1.32377	2.43798	0.244527	0	0	0	0	0	0	0.0293754	0	0.758399	2.85043	2.28166	0	0
NODE_126481_length_1559_cov_10.751009_g67987_i0_1	0	0	0	0	0	0.103117	1.5076	0.487706	0.203165	0.122263	0.415748	0.315941	0	0	0	0	0	0.0266822	0.821599	1.20927	0.142604	0.370394	0
NODE_126830_length_1556_cov_15.786918_g68267_i0_1	0	0	0	0	0	0	4.90847	3.17009	2.20579	0	0	0	0	0	0	0	0	0	3.2548	10.6675	1.85385	0	0.122388
NODE_126864_length_1556_cov_6.689144_g40607_i1_1	0.719431	1.23165	1.97783	0.840011	0.181764	0.859309	0.0701211	0.0696723	0.348283	0	0	0	2.83485	0.11258	0.561411	0.041105	0.205627	0.0533644	0.505599	0.172753	0.213906	0	0
NODE_127021_length_1554_cov_120.802836_g213_i21_1	0	0	0	0	0	0	19.6339	23.8279	13.2928	1.95621	7.06772	1.13739	0	0	0	0	0	0.0266822	10.5544	12.0927	11.337	2.81499	4.40597
NODE_127095_length_1554_cov_7.701553_g68470_i0_1	0	0	0.320729	0.168002	0.672528	0.893681	0	0	0.174141	0	0	0.126376	0.0691428	0	0.0401008	0.0685084	0.19094	0.280163	0.1264	0	0	0.148158	0.367164
NODE_127189_length_1553_cov_14.837162_g68545_i0_1	0.719431	0.821102	0.694912	0.0840011	0.617999	0.343723	0.560969	0.696723	0.290235	0	0	0.126376	0.138286	0.0750533	0.561411	0.0822101	0.176252	0.400233	0.568799	0.51826	0.427811	0	0
NODE_127191_length_1553_cov_14.451351_g68547_i0_1	0	0	0	0.0420005	0.0363529	0.171862	2.10363	1.46312	0.928753	0	0.207874	0	0	0	0	0	0	0.0800466	2.4016	3.02318	1.35474	0	0
NODE_127298_length_1552_cov_14.899932_g68633_i0_1	0	0	0.0534548	0.168002	0.0727058	0.274979	2.52436	1.11476	0.638518	0.36679	0.207874	0	0.276571	0	0	0.041105	0.264378	0.133411	1.0744	2.15942	1.21213	0.59263	0
NODE_127419_length_1551_cov_12.957375_g68729_i0_2	0.0599526	0.2346	0.50782	1.34402	0.527117	0.842122	0	0.0348362	0	0	0	0	0.380285	0	0.100252	0.137017	0.558132	0.266822	0	0	0	0	0
NODE_127511_length_1550_cov_149.628301_g68808_i0_1	0.479621	0.469201	0.534548	2.18403	3.63529	5.36209	20.1247	13.4468	12.1318	1.71169	3.11811	2.40115	0.345714	0.262686	0.280705	0.534366	3.78942	2.34803	8.91119	14.9432	7.6293	1.77789	2.81492
NODE_127521_length_1550_cov_65.381855_g68813_i0_2	0	0	0	0	0	0	5.78499	3.58812	3.39575	0.672448	0	0.126376	0	0	0	0	0	0	2.0856	3.3255	0.713019	0.148158	0.061194
NODE_127523_length_1550_cov_45.708192_g15148_i3_1	0	0	0	0	0	0	2.8399	2.78689	0.986801	0.122263	0.207874	0.189564	0	0	0	0	0	0	1.3588	1.51159	0.998226	0.296315	0
NODE_127523_length_1550_cov_45.708192_g15148_i3_2	0	0	0	0	0	0	1.68291	1.49795	0.290235	0	0.207874	0.0631881	0	0	0	0	0	0	0.853199	0.863767	0.713019	0	0
NODE_127583_length_1550_cov_6.840217_g37395_i2_2	0	0	0	0.147002	0.145412	0.189048	2.13869	1.42828	1.59629	0	0	0	0	0	0	0.0274034	0	0.0933877	0.789999	0.906955	0.819971	0	0
NODE_127754_length_1548_cov_133.180339_g68993_i0_1	0.0599526	0	0	0	0.0363529	0	24.1918	17.0697	16.6015	2.81206	3.11811	2.6539	0	0	0	0	0	0	14.4728	22.9762	11.337	2.96315	4.40597
NODE_127799_length_1548_cov_9.633898_g47879_i1_1	0	0.0586501	0.0534548	0.420005	0.399882	0.859309	0.0701211	0.139345	0.116094	0	0	0	0	0	0	0.0548067	1.17501	0.560326	0.1264	0.25913	0.0713019	0	0
NODE_127875_length_1547_cov_160.401628_g64592_i2_1	0	0.17595	0.10691	0.0420005	1.03606	1.20303	2.27893	2.12501	1.33508	0	0	0	0	0	0.0802015	0.178122	0.293754	0.546985	0.4108	0.388695	0.463462	0	0
NODE_127875_length_1547_cov_160.401628_g64592_i2_2	0	0.293251	0.187092	1.68002	1.47229	2.62948	3.89172	2.47337	2.32188	0	0.311811	0	0.345714	0	0.0802015	0.267183	1.63033	1.36079	1.2324	0.604637	0.606066	0	0
NODE_127902_length_1547_cov_16.978969_g69107_i0_1	0	0	0	0.0420005	0.0727058	0.137489	7.6432	4.80739	3.5699	0.978107	0.207874	0	0	0	0	0	0.0293754	0	3.2864	4.83709	1.28343	0.59263	0.489552
NODE_127939_length_1547_cov_6.678426_g69136_i0_2	0	0	0	0.336004	0.163588	0.343723	3.71642	1.88115	2.93138	0	0	0	0	0	0	0	0.24969	0.266822	3.3812	4.70753	1.35474	0	0
NODE_128003_length_1546_cov_11.789545_g69184_i0_1	0	0	0	0.210003	0.617999	0.893681	0.315545	0.383198	0.174141	0	0	0	0	0	0	0.157569	0.235003	0.333527	0.1896	0.25913	0.570415	0	0
NODE_128218_length_1544_cov_24.681169_g69360_i0_1	0	0	0	0	0	0	3.71642	3.90165	2.5831	0	0	0	0	0	0	0	0	0	2.7176	2.85043	1.17648	0	0.122388
NODE_128265_length_1544_cov_7.698165_g69400_i0_1	0	0	0	0.210003	0	0.103117	1.54266	1.39345	1.10289	0	0	0	0	0	0	0	0	0.0533644	1.2324	1.55478	0.356509	0	0.122388
NODE_12845_length_7459_cov_63.228405_g2920_i0_2	0	0	0	0	0	0	0.946634	0.766395	1.01582	0.427922	0	0	0	0.0187633	0	0	0	0	1.0428	1.25246	0.486992	0	0.183582
NODE_12845_length_7459_cov_63.228405_g2920_i0_4	0	0	0	0	0	0	4.31245	3.90165	2.64114	1.22263	1.14331	0.505505	0	0	0	0	0	0	3.634	3.93014	1.42604	0.740788	0.489552
NODE_128484_length_1542_cov_34.982982_g69568_i0_1	0	0	0	0	0	0	3.85666	2.75206	1.42215	0.855843	1.24724	0.126376	0	0	0	0	0	0	1.422	2.02985	0.926924	0.444473	0.795522
NODE_128484_length_1542_cov_34.982982_g69568_i0_2	0	0	0	0	0	0	2.314	3.17009	1.53825	0.611317	0.623622	0.252752	0	0	0	0	0	0	1.6116	2.54811	1.56864	0.148158	1.0403
NODE_128501_length_1542_cov_18.064670_g69578_i0_1	0.179858	0.1173	0.320729	1.05001	0.472588	1.89048	1.47254	0.627051	0.812659	0	0	0	0.0691428	0	0	0.219227	0.675633	0.907195	0.758399	0.691013	0.713019	0	0
NODE_128629_length_1541_cov_17.608311_g69687_i0_1	0	0	0	0.210003	0.290823	0.44684	5.39932	3.7623	2.14774	0	0.207874	0	0	0	0	0.0274034	0.0293754	0.186775	5.56159	5.78724	3.20858	0	0.244776
NODE_12869_length_7451_cov_42.312822_g2928_i0_1	0	0	0	0.0420005	0	0	0.841453	1.32377	0.928753	0.0611317	0.103937	0	0	0	0	0	0	0	1.5168	1.77072	1.10518	0	0.30597
NODE_12869_length_7451_cov_42.312822_g2928_i0_3	0	0	0	0	0	0	1.22712	1.35861	1.27704	0	0.207874	0	0	0	0	0	0	0	0.947999	1.59797	1.06953	0	0.122388
NODE_12869_length_7451_cov_42.312822_g2928_i0_5	0	0	0	0	0	0	26.7512	30.4816	27.0499	1.22263	1.03937	0.379129	0	0	0	0	0	0	8.62679	15.375	7.7719	1.0371	0.734328
NODE_128707_length_1540_cov_276.072256_g11727_i4_2	0	0	0	0.0630008	0.0727058	0.137489	6.75476	7.35043	6.66555	3.34146	1.90621	0.526989	0	0	0	0	0.00969387	0.0533644	2.9388	4.80859	1.7469	2.00013	1.71343
NODE_128809_length_1539_cov_40.803547_g69832_i0_1	0.0599526	0.0586501	0.160364	2.49903	1.18147	2.28576	4.62799	1.88115	2.29286	0	0	0	0.276571	0	0	0.287735	2.2619	0.947218	0.884799	0.950143	0.570415	0	0
NODE_12886_length_7446_cov_58.206158_g2774_i1_2	0	0	0	0	0	0	7.04717	4.56354	4.46963	1.58942	1.66299	0.631881	0	0	0	0	0	0	7.36279	9.37187	5.9537	0.740788	1.34627
NODE_12886_length_7446_cov_58.206158_g2774_i1_3	0	0	0	0	0	0	1.54266	0.90574	0.928753	0.794712	0.519685	0.252752	0	0	0	0	0	0	1.5168	3.41188	1.67559	0.222236	0.795522
NODE_129021_length_1537_cov_39.737705_g13046_i5_1	0	0	0	6.46808	4.14423	3.8497	1.89327	1.18443	1.85751	0	0	0	0.0691428	0	0	0.301437	1.58627	4.29583	2.7176	0.863767	0.78432	0	0
NODE_129240_length_1535_cov_24.657319_g70136_i0_1	0	0	0	0	0	0	0.350605	0.557378	0.580471	0.122263	0	0.126376	0	0	0	0	0	0	1.3904	0.993332	0.285207	0	0
NODE_129240_length_1535_cov_24.657319_g70136_i0_2	0	0	0	0	0	0	0.736271	0.766395	0.870706	0.122263	0	0	0	0	0	0	0	0	2.6228	2.93681	1.03388	0.296315	0
NODE_129240_length_1535_cov_24.657319_g70136_i0_3	0	0	0	0	0	0	0.315545	0.766395	0.870706	0.489053	0	0	0	0	0	0	0	0	1.9908	1.16608	1.03388	0.148158	0.122388
NODE_129242_length_1535_cov_23.248290_g70138_i0_2	0.299763	0.410551	0.534548	0.903011	1.14512	1.32334	0	0	0	0	0	0	0.345714	0.187633	0.380957	0.150718	1.33658	1.05395	0	0	0	0	0
NODE_129247_length_1535_cov_18.003420_g1598_i7_3	0	0	0	0	0	0	2.59448	2.07832	1.26717	0.978107	0.415748	0.442317	0	0	0	0	0	0	1.30634	2.08772	0.534764	0.370394	0.61194
NODE_129247_length_1535_cov_18.003420_g1598_i7_4	0	0	0	0	0	0	1.82315	0.940576	1.36411	0	0.415748	0.442317	0	0	0	0	0	0	0.3792	0.691013	0.106953	0.0740788	0
NODE_129249_length_1535_cov_15.567031_g58197_i1_2	0	0	0	0	0.0181764	0	1.47254	1.07992	0.870706	0.427922	0.623622	0.252752	0	0	0	0	0	0	1.0744	2.02985	0.427811	0.296315	0.122388
NODE_129260_length_1535_cov_13.067031_g70150_i0_1	0	0	0	0	0	0	1.12194	0.836068	0.812659	0.73358	0.207874	0.126376	0	0	0	0	0	0	0.631999	1.16608	0.677368	0.518552	0
NODE_129513_length_1533_cov_8.330822_g70350_i0_1	0.23981	0.645151	0.10691	0.714009	1.05423	2.2342	0.490847	0.696723	0.464377	0	0	0	0	0.11258	0.320806	0.123315	0.881261	0.640373	0.947999	0.691013	0.641717	0	0
NODE_129561_length_1532_cov_408.764222_g70393_i0_1	1.19905	1.2903	2.45892	14.2802	29.664	39.0126	15.2864	14.2132	15.6147	0	0.623622	0.505505	1.38286	0.187633	0.360907	5.46697	19.1234	22.333	9.16399	13.3884	12.1213	0	0.122388
NODE_129598_length_1532_cov_18.326251_g70413_i0_1	2.33815	1.58355	4.86438	1.80602	0.436235	0.481213	0	0	0	0	0	0	5.25485	1.53859	1.00252	0.32884	0.82251	1.60093	0	0.0863767	0.0713019	0	0
NODE_129720_length_1531_cov_11.235254_g70510_i0_1	0	0	0	1.34402	1.34506	1.09991	0.63109	0.627051	0.464377	0	0	0	0	0	0.0401008	0.0274034	0.176252	0.426915	0.3792	0.863767	0.142604	0	0
NODE_129809_length_1530_cov_16.472203_g70580_i0_1	0	0	0.0267274	1.02901	0.363529	0.859309	0.63109	0.104508	0.145118	0	0	0	0.138286	0	0	0.0479559	0	0.24014	0.0316	0.0863767	0.178255	0	0
NODE_129809_length_1530_cov_16.472203_g70580_i0_2	0	0	0.0267274	0.483006	0.690705	1.2374	0.0701211	0.104508	0.0870706	0	0	0	0	0	0	0.0205525	0.117501	0.266822	0.158	0.25913	0.320858	0	0
NODE_130020_length_1528_cov_138.651546_g64592_i3_1	0.0299763	0.146625	0	0.399005	0.799764	1.01983	1.05182	1.53279	0.754612	0	0	0	0.0573885	0	0.0802015	0.157569	0.235003	0.400233	0.2844	0.345507	0.427811	0.148158	0
NODE_130020_length_1528_cov_138.651546_g64592_i3_2	0.0299763	0.263926	0.187092	1.72202	1.34506	2.2916	2.87496	2.12501	1.79946	0	0.311811	0	0.403102	0	0.0802015	0.280884	1.51283	1.16068	1.106	0.647825	0.570415	0.148158	0
NODE_130263_length_1526_cov_37.218169_g70936_i0_1	0	0.2346	0.374183	2.89804	1.56317	1.47801	8.62489	4.80739	4.934	0	0	0	0.622285	0.150107	0.0802015	0.178122	1.29252	2.32135	4.6136	5.35535	2.70947	0	0
NODE_130266_length_1526_cov_27.430833_g70939_i0_1	0.389692	0.17595	0.534548	0.252003	0.145412	0.0515585	1.71797	1.18443	1.45118	0	0	0	0.0691428	0.0375266	0	0	0	0	0.916399	0.77739	0.320858	0	0
NODE_130266_length_1526_cov_27.430833_g70939_i0_2	0.479621	0.293251	0.481093	0.294004	0.0908822	0.120303	1.36736	1.39345	0.783636	0	0	0	0.0691428	0	0.100252	0.0205525	0.044063	0.0400233	0.695199	0.820578	0.606066	0	0
NODE_130289_length_1526_cov_12.662767_g70956_i0_1	0	0	0	0	0	0	2.73472	0.90574	0.522424	0.489053	0.415748	0.379129	0	0	0	0	0	0	2.212	1.20927	0.926924	0	0.244776
NODE_130301_length_1526_cov_9.756366_g70967_i0_1	0	0	0	0	0	0.171862	0.981695	1.53279	1.10289	0	0	0	0	0	0	0	0	0	0.947999	1.55478	0.570415	0	0
NODE_130612_length_1523_cov_59.227586_g71223_i0_1	0	0	0	0.0420005	0.181764	0.0343723	10.2377	7.73363	9.43265	0.244527	0.207874	0.252752	0	0	0	0.0137017	0	0	5.75119	4.57796	3.49379	0.444473	0.61194
NODE_130624_length_1523_cov_36.666897_g71227_i0_1	4.97606	3.81226	6.46803	0.462006	0.690705	0.378096	0	0	0	0	0	0	6.36114	1.35096	1.76443	0.205525	0.323129	0.61369	0	0	0	0	0
NODE_13074_length_7373_cov_182.177260_g2988_i0_1	0	0	0	0	0	0	33.2023	42.0124	36.8019	26.4089	24.2173	10.0469	0	0	0	0	0	0	29.23	40.0788	18.8237	19.8531	22.397
NODE_13074_length_7373_cov_182.177260_g2988_i0_3	0	0	0	0	0	0	23.3503	17.6968	13.0316	5.50185	4.98898	2.78028	0	0	0	0	0	0	18.7072	21.5942	12.9769	1.0371	4.1
NODE_13074_length_7373_cov_182.177260_g2988_i0_5	0	0	0	0	0	0	8.69501	7.17625	6.64639	0.73358	0.935434	0.126376	0	0	0	0	0	0	1.1376	3.75738	0.606066	0.740788	0.30597
NODE_130803_length_1522_cov_3.351967_g71365_i0_1	0	0	0.10691	0	0.109059	0.206234	3.43593	1.70697	2.17677	0.855843	0.207874	0	0	0	0	0.041105	0.0293754	0.186775	1.8644	2.46173	1.14083	0.148158	0.244776
NODE_130987_length_1520_cov_17.238424_g71501_i0_2	0	0	0	0	0	0.0687447	1.68291	2.36886	1.71239	0.244527	0	0	0	0	0	0	0	0	3.0968	2.5913	1.85385	0	0.122388
NODE_131009_length_1520_cov_10.597097_g71520_i0_1	0	0	0	0	0	0	0.420726	0.139345	0.551447	4.34035	1.87087	0.695069	0	0	0	0	0	0	0.2212	0.431883	0.356509	0.740788	1.16269
NODE_131098_length_1519_cov_36.460581_g71598_i0_2	0	0	0	0	0	0	5.67981	5.19059	4.49865	0.244527	0	0.379129	0	0	0	0	0	0	3.7604	2.72086	3.20858	0.296315	0.244776
NODE_131244_length_1518_cov_90.869204_g14601_i4_1	0.479621	0.2346	0.855276	2.26803	2.14482	3.36849	6.52126	4.11067	6.55932	0	0	0	0.691428	0.150107	0.240605	0.424752	2.08565	1.78771	6.31999	7.42839	4.70592	0	0.122388
NODE_131538_length_1516_cov_9.195426_g71943_i0_1	0	0	0	0.168002	0.0363529	0.0687447	0.771332	0.348362	0.174141	0.36679	0.207874	0.126376	0	0.0375266	0	0	0	0	1.3272	2.24579	1.35474	0	0
NODE_131541_length_1516_cov_8.857242_g71946_i0_2	0	0	0	0	0	0	0.245424	0.0696723	0.0580471	1.89508	2.70236	1.51651	0	0	0	0	0	0	0	0.0431883	0	0.963025	1.0403
NODE_131717_length_1514_cov_81.827897_g14601_i5_1	0.719431	0.293251	1.176	2.47803	2.90823	4.19343	5.18896	2.85656	3.88915	0	0	0	0.553142	0.150107	0.240605	0.32884	2.23253	2.4014	3.792	4.75072	2.78077	0	0
NODE_132082_length_1511_cov_21.947149_g6176_i2_1	0	0	0	0	0	0	18.8626	11.5656	9.80996	4.15695	2.49449	1.01101	0	0	0	0	0	0	12.8928	15.9797	7.05888	2.22236	2.0806
NODE_132094_length_1511_cov_14.458275_g72385_i0_1	0	0	0	0	0	0	2.03351	1.28894	1.68337	0	0.831497	0.126376	0	0	0	0	0	0	1.0112	1.38203	0.39216	0.148158	0
NODE_132185_length_1510_cov_14.684064_g72455_i0_1	0.119905	0.0586501	0.427638	0.882011	0.799764	1.30615	0	0	0	0	0	0	0.345714	0.22516	0	0.0274034	0.82251	0.426915	0	0	0	0	0
NODE_132539_length_1507_cov_39.881450_g72741_i0_1	2.45806	2.1114	3.42111	2.64603	2.90823	2.6123	0.560969	0.418034	0.348283	0	0.207874	0.126376	2.35085	0.262686	1.12282	0.232929	0.82251	1.12065	0.1896	0	0.285207	0	0
NODE_132651_length_1506_cov_79.975576_g72837_i0_2	0	0	0	0.336004	0.0727058	0.206234	15.7071	10.2767	6.0369	4.64601	1.55906	0	0	0	0	0.0548067	0	0	4.6768	7.34202	1.14083	1.48158	0.979104
NODE_132677_length_1506_cov_18.009072_g72855_i0_2	0	0	0	0	0	0	2.6646	1.70697	1.4802	2.13961	1.03937	0.379129	0	0	0	0	0	0	1.6432	2.15942	0.819971	0.444473	1.28507
NODE_132690_length_1506_cov_11.505234_g72865_i0_2	0	0	0	0	0	0	1.3323	0.557378	1.79946	0	0	0	0	0	0	0	0	0	0.853199	2.07304	0.819971	0	0.367164
NODE_132908_length_1504_cov_59.197065_g73035_i0_1	0	0	0	0	0	0	3.05027	2.61271	2.11872	0.672448	0.311811	0.442317	0	0	0	0	0	0	3.5076	4.4484	2.31731	0.296315	0.122388
NODE_133150_length_1502_cov_72.393282_g73227_i0_2	0.23981	0.1173	0.267274	1.97403	3.30811	5.25897	5.39932	2.85656	2.72821	0	0.207874	0	0.138286	0.0750533	0.120302	0.561769	3.31941	2.82831	1.264	1.55478	1.85385	0	0.122388
NODE_133215_length_1502_cov_8.322603_g73277_i0_2	0.119905	0	0	0.79801	0.236294	1.20303	0.420726	0.627051	0.145118	0	0	0	0	0	0	0	0	0.0266822	0.0316	0.25913	0.320858	0	0
NODE_133299_length_1501_cov_22.506303_g73342_i0_1	0	0	0	0	0	0	3.22557	2.43853	1.94458	0.244527	0.623622	0.126376	0	0	0	0	0	0	2.6544	3.19594	1.8895	0.740788	0.856716
NODE_13465_length_7247_cov_94.137441_g3098_i0_2	0	0	0	0	0	0	3.15545	2.04349	1.25788	0.183395	0.311811	0.315941	0	0	0	0	0	0	1.7064	3.08797	0.926924	0.444473	0.61194
NODE_13465_length_7247_cov_94.137441_g3098_i0_3	0	0	0	0	0	0	1.89327	2.56603	1.08374	0.305658	0.311811	0.294457	0	0	0	0	0	0	1.72725	2.68459	0.962575	0.567444	0.061194
NODE_13465_length_7247_cov_94.137441_g3098_i0_4	0	0	0	0	0	0	1.43748	1.1266	0.967645	1.10037	0.207874	0.16808	0	0	0	0	0	0	1.66405	2.42546	1.10518	0.345207	0.52994
NODE_13465_length_7247_cov_94.137441_g3098_i0_6	0	0	0	0	0	0	1.40242	1.54464	1.77044	0.305658	0.311811	0	0	0	0	0	0	0	0.242056	1.03652	0.499113	0.59263	0.468746
NODE_13465_length_7247_cov_94.137441_g3098_i0_7	0	0	0	0	0	0	1.26218	1.31193	0.89973	0.427922	0.103937	0	0	0	0	0	0	0	0.547943	1.1514	0.249556	0.59263	0.30597
NODE_13465_length_7247_cov_94.137441_g3098_i0_8	0	0	0	0	0	0	1.89327	1.86931	1.18997	0.794712	0.103937	0.379129	0	0	0	0	0	0	1.02194	1.66966	0.106953	0.370394	0.30597
NODE_13465_length_7247_cov_94.137441_g3098_i0_9	0	0	0	0	0	0	1.26218	1.21927	0.986801	0.427922	0.519685	0.315941	0	0	0	0	0	0	0.810855	1.06502	0.213906	0.0740788	0.550746
NODE_13465_length_7247_cov_94.137441_g3098_i0_13	0	0	0	0	0	0	1.75303	1.74181	1.36411	0.611317	0.692221	0.252752	0	0	0	0	0	0	0.884799	1.1229	0.427811	0.59263	0.367164
NODE_13483_length_7243_cov_158.098326_g3105_i0_1	0	0	0	0	0	0	7.8185	7.15326	7.98147	2.81206	2.18268	1.83246	0.0691428	0	0	0	0	0	10.9652	14.4681	10.2675	2.59276	2.50895
NODE_13483_length_7243_cov_158.098326_g3105_i0_2	0	0	0	0	0	0	4.83835	3.87866	4.17939	1.83395	1.45512	0.189564	0	0	0	0	0	0	4.9296	4.88028	3.52944	1.48158	1.0403
NODE_13483_length_7243_cov_158.098326_g3105_i0_4	0	0	0	0	0	0.0687447	14.6202	16.1988	12.306	3.97356	2.8063	2.46434	0	0	0	0	0	0	9.32199	13.8635	5.53801	1.70381	2.93731
NODE_13483_length_7243_cov_158.098326_g3105_i0_6	0	0	0	0	0	0	10.6584	11.1824	7.48807	3.23998	2.91024	1.13739	0	0	0	0	0	0	4.582	6.95332	1.85385	2.07421	1.71343
NODE_13483_length_7243_cov_158.098326_g3105_i0_8	0	0	0	0	0	0	9.36116	7.94264	6.09494	6.11317	2.8063	1.64289	0	0	0	0	0	0	8.37399	7.16926	5.34764	1.18526	2.0806
NODE_13577_length_7211_cov_126.577473_g3135_i0_1	0	0	0	0	0	0	78.2902	52.9858	53.8097	5.37959	2.70236	4.04404	0	0	0	0	0	0	113.191	106.33	42.4959	0.888946	3.54925
NODE_13577_length_7211_cov_126.577473_g3135_i0_2	0	0	0	0	0	0	1.08688	1.84632	2.14774	0	0	0	0	0	0	0	0	0	3.2864	3.02318	2.78077	0.148158	0.734328
NODE_13610_length_7200_cov_88.579346_g3143_i0_2	0	0	0	0	0	0.0343723	17.3199	17.3832	10.2743	4.58488	5.6126	1.01101	0	0	0	0	0	0	9.95399	15.6342	5.20504	3.25947	3.1209
NODE_13610_length_7200_cov_88.579346_g3143_i0_3	0	0	0	0.126002	0.25447	0.103117	18.0562	19.1599	13.7572	6.35769	3.74173	2.40115	0	0	0	0	0.117501	0.186775	13.4616	14.0794	9.5901	4.74104	2.87612
NODE_13610_length_7200_cov_88.579346_g3143_i0_4	0	0	0	0	0.0363529	0	1.22712	1.70697	1.07387	0.305658	0.207874	0.189564	0	0	0	0	0	0	0.884799	0.950143	0.142604	0.59263	0
NODE_13610_length_7200_cov_88.579346_g3143_i0_5	0	0	0	0	0.0363529	0	10.4712	8.68605	5.5435	2.81206	3.01418	1.13739	0	0	0	0	0	0	6.50959	11.1279	3.65992	1.11118	1.95821
NODE_13610_length_7200_cov_88.579346_g3143_i0_6	0	0	0	0	0	0	2.09171	1.75365	1.21899	0.183395	0.935434	0.252752	0	0	0	0	0	0	1.3272	2.92212	0.486992	0.296315	0.489552
NODE_13610_length_7200_cov_88.579346_g3143_i0_7	0	0	0	0	0	0	4.82643	2.10201	2.29286	2.26187	0.207874	0.126376	0	0	0	0	0	0	3.0968	4.34734	0.843501	0.518552	0.489552
NODE_13622_length_7197_cov_33.340118_g3149_i0_2	0	0	0	0.210003	0.199941	0.274979	0.66615	0.801232	0.783636	0	0	0.126376	0.0345714	0	0	0.0753592	0.146877	0.386892	1.5168	1.98666	1.24778	0	0
NODE_13622_length_7197_cov_33.340118_g3149_i0_4	0	0	0.0534548	0.105001	0.527117	0.44684	1.64785	1.32377	1.27704	0	0	0.189564	0	0	0	0.0342542	0.264378	0.133411	2.054	1.55478	1.9608	0.296315	0.244776
NODE_13622_length_7197_cov_33.340118_g3149_i0_5	0	0	0	0.147002	0.199941	0.240606	1.22712	0.487706	1.36411	0	0	0	0	0	0	0	0.24969	0.12007	1.5168	1.20927	0.534764	0	0
NODE_13622_length_7197_cov_33.340118_g3149_i0_6	0	0	0	0.0420005	0.199941	0.378096	2.52436	2.47337	0.89973	0	0	0	0	0	0	0.0205525	0.102814	0.0933877	1.264	1.07971	0.677368	0	0
NODE_13622_length_7197_cov_33.340118_g3149_i0_8	0.0599526	0	0.0801822	0.651008	0.309	1.06554	3.57617	3.69263	3.42478	0.489053	0.207874	0	0	0.0562899	0.0200504	0.102763	0.763759	0.306845	4.4556	4.53477	3.52944	0	0.061194
NODE_13626_length_7194_cov_55.284370_g3152_i0_3	0	0	0	0.168002	0.0908822	0.171862	0.806392	0.696723	0.870706	0.0611317	0	0	0	0	0	0	0.044063	0.0533644	1.58	1.90029	0.641717	0	0
NODE_13626_length_7194_cov_55.284370_g3152_i0_5	0.0599526	0	0	0.378005	0.109059	0.154676	1.01676	0.836068	1.13192	0.122263	0	0	0.0691428	0	0	0.0137017	0.279066	0.0400233	1.3272	1.68434	1.35474	0	0.061194
NODE_13626_length_7194_cov_55.284370_g3152_i0_6	0	0	0	0	0.0727058	0.0687447	3.05027	2.0205	2.03165	0.244527	0.207874	0	0	0	0	0	0	0	3.2548	3.75738	1.53299	0.148158	0
NODE_13626_length_7194_cov_55.284370_g3152_i0_7	0	0	0	0.0840011	0.236294	0.0515585	2.8399	2.09017	1.30606	0.489053	0	0	0	0	0	0	0.102814	0.0488284	2.3384	4.31883	1.63994	0	0
NODE_13626_length_7194_cov_55.284370_g3152_i0_8	0	0	0	0	0.0181764	0.0515585	1.40242	0.90574	0.551447	0.489053	0	0	0	0	0	0.0137017	0.0146877	0.0621695	1.2008	1.68434	0.748669	0	0
NODE_13626_length_7194_cov_55.284370_g3152_i0_9	0	0	0	0.0420005	0.181764	0.240606	1.19206	2.15984	1.94458	0	0	0	0.138286	0	0	0.0274034	0.0881261	0.208922	1.738	1.4684	2.28166	0	0
NODE_13626_length_7194_cov_55.284370_g3152_i0_10	0	0	0	0.840011	0.363529	1.27178	7.85356	8.63937	7.95245	0.855843	0.207874	0.252752	0.0691428	0.0375266	0.0401008	0.0548067	1.05751	0.506962	10.8704	16.1524	6.98758	0.444473	0
NODE_1387_length_22199_cov_84.301772_g237_i0_3	0	0	0	0	0	0	6.8368	7.87297	5.57252	3.48451	2.28662	1.01101	0	0	0	0	0	0	4.266	6.39187	1.39039	0.814867	0.30597
NODE_1387_length_22199_cov_84.301772_g237_i0_4	0	0	0	0	0	0	26.4006	19.0205	22.5803	13.8158	10.9134	6.06606	0	0	0	0	0	0	31.9792	38.2217	13.583	5.11144	6.36418
NODE_1387_length_22199_cov_84.301772_g237_i0_5	0	0	0	0	0	0	30.0819	35.1148	27.9497	5.25732	8.52284	2.1484	0	0	0	0	0	0	22.3096	28.8498	13.9039	8.29683	4.89552
NODE_1387_length_22199_cov_84.301772_g237_i0_6	0	0	0	0	0	0	5.22402	3.90165	3.27966	3.72903	2.28662	0.884634	0	0	0	0	0	0	5.08759	5.44173	4.13551	2.00013	1.28507
NODE_1387_length_22199_cov_84.301772_g237_i0_7	0	0	0	0	0	0	1.57772	2.26435	1.88653	0.427922	0.311811	0.252752	0	0	0	0	0	0	2.6228	2.67768	1.35474	0.666709	0.673134
NODE_1387_length_22199_cov_84.301772_g237_i0_8	0	0	0	0	0	0	5.29414	3.6578	2.29286	0.794712	1.55906	0.505505	0	0	0	0	0.0587507	0	2.8756	3.23912	1.35474	0.493365	0.61194
NODE_1387_length_22199_cov_84.301772_g237_i0_9	0	0	0	0	0	0	11.7221	7.91965	5.64972	3.26076	1.31584	1.03249	0	0	0	0	0.0587507	0	6.03559	9.80375	2.85207	0.840054	0.571552
NODE_1387_length_22199_cov_84.301772_g237_i0_10	0	0	0	0	0	0	7.585	4.26186	2.95053	2.16039	1.00403	0.906117	0	0	0	0	0	0	2.8756	4.57796	2.1034	0.617817	0.326776
NODE_1387_length_22199_cov_84.301772_g237_i0_11	0	0	0	0	0	0	1.46062	1.48611	1.03498	0.509838	0.796158	0.211048	0	0	0	0	0	0	1.2956	1.26715	1.20001	0.419286	0.244776
NODE_1387_length_22199_cov_84.301772_g237_i0_15	0	0	0	0	0	0	7.35079	6.86272	4.60488	0.93776	1.49046	0.884634	0	0	0	0	0	0	4.38165	5.06772	2.19824	0.740788	0.83591
NODE_1387_length_22199_cov_84.301772_g237_i0_16	0	0	0	0	0	0	18.5351	14.3873	11.5415	2.83284	2.01014	1.51651	0	0	0	0	0	0	8.83725	10.1208	4.37294	2.66684	2.54934
NODE_1387_length_22199_cov_84.301772_g237_i0_19	0	0	0	0	0	0	4.69811	3.20493	2.5831	1.40603	0.519685	0.758257	0	0	0	0	0	0	1.9276	2.2026	1.24778	0.740788	0.367164
NODE_1387_length_22199_cov_84.301772_g237_i0_20	0	0	0	0	0	0	10.9389	8.15166	5.68861	6.41883	3.01418	2.78028	0	0	0	0	0	0	5.46679	6.43506	3.03033	2.51868	2.69254
NODE_1387_length_22199_cov_84.301772_g237_i0_21	0	0	0	0	0	0	7.15235	3.30943	2.98943	6.05204	4.98898	1.26376	0	0	0	0	0	0	3.3496	6.3055	1.67559	1.92605	2.44776
NODE_1387_length_22199_cov_84.301772_g237_i0_23	0	0	0	0	0	0	1.29724	1.2541	0.783636	2.75093	1.45512	1.01101	0	0	0	0	0	0	1.84354	3.41188	0.249556	1.4075	1.16269
NODE_1387_length_22199_cov_84.301772_g237_i0_24	0	0	0	0	0	0	4.69811	4.66804	1.9736	11.4316	8.73071	3.34897	0	0	0	0	0	0	7.27874	9.54462	1.7469	8.66722	4.83433
NODE_1387_length_22199_cov_84.301772_g237_i0_25	0	0	0	0	0	0	0.315545	0.766395	0.580471	3.17885	2.59843	0.568693	0	0	0	0	0	0	0.716055	0.950143	0.463462	2.22236	0.489552
NODE_13975_length_7087_cov_195.760194_g2001_i2_1	0	0	0	0	0.0363529	0.0343723	160.157	125.34	105.326	27.2647	17.5654	10.8052	0.0691428	0	0	0	0	0.0266822	46.6416	61.6297	20.0715	7.7042	12.4836
NODE_14013_length_7077_cov_19.578384_g3270_i0_2	0	0	0	0	0	0	2.52436	3.34427	2.00262	1.28377	0.103937	0.252752	0	0	0	0	0	0	3.5076	8.5081	1.39039	3.4817	0.673134
NODE_14013_length_7077_cov_19.578384_g3270_i0_3	0	0	0	0	0	0	2.45424	2.92624	1.30606	0.427922	1.45512	0.126376	0	0	0	0	0	0	1.5168	5.05303	1.17648	1.11118	0.91791
NODE_14013_length_7077_cov_19.578384_g3270_i0_4	0	0	0	0	0	0	1.19206	1.74181	1.18997	0.489053	1.03937	0	0	0	0	0	0	0	0.916399	1.81391	0.998226	0.148158	0.061194
NODE_14013_length_7077_cov_19.578384_g3270_i0_6	0	0	0	0	0	0	0.946634	1.07992	1.07387	1.03924	0.831497	0	0	0	0	0	0	0	0.537199	0.993332	0.606066	0.0740788	0.367164
NODE_14013_length_7077_cov_19.578384_g3270_i0_7	0	0	0	0	0	0	0.806392	1.53279	1.27704	1.3449	0.831497	0.379129	0	0	0	0	0	0	1.2956	1.72753	0.463462	0.963025	1.16269
NODE_14126_length_7048_cov_61.055914_g3299_i0_1	0	0	0	0	0	0	14.4099	12.4017	10.9419	2.323	3.53386	0.758257	0	0	0	0	0	0	9.41679	12.4382	4.63462	3.55578	1.34627
NODE_14126_length_7048_cov_61.055914_g3299_i0_2	0	0	0	0	0	0	21.1415	18.707	13.4669	7.27467	7.2756	2.1484	0	0	0	0	0	0	20.4768	25.3084	10.9805	3.18539	5.75224
NODE_14126_length_7048_cov_61.055914_g3299_i0_4	0	0	0	0	0	0	2.17375	2.43853	1.9736	1.46716	1.24724	0.126376	0	0	0	0	0	0	3.5392	4.92347	1.67559	1.77789	1.28507
NODE_14194_length_7023_cov_53.107482_g2142_i2_2	0	0	0	0	0	0	1.78809	1.31193	0.918885	0.672448	0.415748	0.0631881	0	0	0	0	0	0	1.5484	1.29565	0.463462	0.296315	0.244776
NODE_14194_length_7023_cov_53.107482_g2142_i2_3	0	0	0	0	0	0	15.8123	16.2218	9.50985	5.62411	5.09292	2.02202	0	0	0	0	0	0	8.40559	16.7571	4.52767	3.92618	2.69254
NODE_14194_length_7023_cov_53.107482_g2142_i2_4	0	0	0	0	0	0	23.736	22.9222	14.5698	6.11317	8.21103	2.78028	0	0	0	0	0	0	11.5024	22.7603	7.7006	6.37078	3.24328
NODE_14337_length_6980_cov_54.763863_g3354_i0_1	0	0	0	0	0	0	8.48465	7.17625	7.66222	0.244527	0.415748	0.252752	0	0	0	0	0	0	5.87759	14.7704	4.99113	0.888946	0
NODE_14337_length_6980_cov_54.763863_g3354_i0_4	0	0	0	0.0420005	0	0	9.88707	10.3463	7.57515	3.23998	2.07874	0.884634	0	0	0	0	0	0	7.07839	12.0495	3.06598	2.07421	0.979104
NODE_14337_length_6980_cov_54.763863_g3354_i0_5	0	0	0	0	0	0	10.9038	7.0369	4.03427	2.44527	1.66299	0.442317	0	0	0	0	0	0	5.21399	8.16259	2.45991	1.85197	1.10149
NODE_14337_length_6980_cov_54.763863_g3354_i0_6	0	0	0	0	0	0	10.1325	6.06149	4.15037	2.5064	1.14331	0.631881	0	0	0	0	0	0	3.002	6.47825	1.49734	1.01192	0.244776
NODE_14461_length_6941_cov_89.763687_g3399_i0_1	0	0	0	0	0	0	9.43128	7.59428	7.72026	4.89053	3.84567	1.5797	0	0	0	0	0	0	4.7084	7.12607	3.45814	1.92605	1.28507
NODE_14461_length_6941_cov_89.763687_g3399_i0_3	0	0	0	0	0	0	8.27429	14.9099	13.4089	3.97356	4.67717	1.64289	0	0	0	0	0	0	15.7052	10.5811	17.6472	4.74104	8.50597
NODE_14461_length_6941_cov_89.763687_g3399_i0_5	0	0	0	0	0	0	2.17375	1.77664	1.33508	0.36679	0.935434	0.0631881	0	0	0	0	0	0	1.2324	2.46173	0.285207	0.518552	0.30597
NODE_14527_length_6924_cov_138.947161_g3102_i1_1	9.11279	6.74476	11.9739	25.1583	27.3374	41.6249	3.36581	2.71722	1.74141	0	0	0	17.7005	1.23838	3.20806	5.19294	32.9591	40.4769	3.16	5.1826	2.28166	0	0.122388
NODE_14597_length_6903_cov_93.312884_g3434_i0_1	0	0	0	0	0	0.0343723	27.3472	26.5103	19.736	17.3614	16.7339	9.85734	0	0	0	0	0	0.0533644	12.008	13.8635	6.45282	5.2596	3.73284
NODE_14597_length_6903_cov_93.312884_g3434_i0_3	0	0	0	0	0	0	20.4754	12.0185	11.7836	15.7108	11.641	3.7281	0	0	0	0	0	0	6.06719	12.9133	3.03033	4.66696	2.32537
NODE_14597_length_6903_cov_93.312884_g3434_i0_4	0	0	0	0	0	0	4.83835	3.51845	3.4538	3.79016	4.57323	1.39014	0	0	0	0	0	0	3.8236	6.17593	1.8895	2.29644	2.0194
NODE_14623_length_6896_cov_78.332259_g3443_i0_3	0	0	0	0.0630008	0.672528	0.704633	8.02886	5.74797	5.10814	0.489053	0	0.0631881	0	0	0	0.0616576	0.660945	0.213458	5.21399	7.7739	2.42426	0	0
NODE_14623_length_6896_cov_78.332259_g3443_i0_4	0	0	0	0.81901	0.708881	0.928053	9.50141	7.87297	5.94983	0.36679	0	0.189564	0	0	0	0.0342542	0.323129	0.306845	6.92039	10.0629	4.34941	0	0.122388
NODE_14623_length_6896_cov_78.332259_g3443_i0_5	0	0.0586501	0.0801822	0.357005	0.272647	0.481213	1.85821	2.36886	2.98943	0.0611317	0	0.0631881	0	0	0	0.0137017	0.161564	0.346869	3.6024	5.52811	2.81642	0.296315	0.244776
NODE_14623_length_6896_cov_78.332259_g3443_i0_6	0.119905	0.2346	0.347456	1.21802	1.39959	1.78736	14.4449	11.1127	11.2321	0.794712	0	0.442317	0.138286	0	0	0.219227	1.02814	0.827148	10.1436	17.1458	10.1249	0.148158	0.489552
NODE_14623_length_6896_cov_78.332259_g3443_i0_7	0.119905	0	0.213819	0.525007	0.436235	0.996798	4.34751	4.07583	2.75724	0.244527	0	0	0	0	0	0.0548067	0.63157	0.266822	4.7716	5.35535	2.42426	0	0
NODE_14629_length_6895_cov_39.442539_g3446_i0_1	0	0	0	0	0	0	1.40242	0.661887	0.638518	0.305658	0.415748	0.189564	0	0	0	0	0	0	1.2008	1.42521	0.0713019	0.222236	0.244776
NODE_14673_length_6881_cov_31.211957_g3462_i0_3	0	0	0	0	0	0	0.876513	1.32377	0.986801	0.489053	0.207874	0	0	0	0	0	0	0	0.3792	1.07971	0.713019	0.0740788	0.061194
NODE_14673_length_6881_cov_31.211957_g3462_i0_6	0	0	0	0	0.0181764	0	5.53956	6.06149	4.32451	2.07848	1.14331	1.26376	0	0	0	0	0	0	3.3496	4.31883	1.8895	0.963025	0.979104
NODE_14723_length_6870_cov_304.262469_g3475_i0_1	0.479621	0.410551	0.588002	2.47803	4.88946	7.97438	1.3323	1.60246	1.56727	0	0	0	0.345714	0.0375266	0.280705	0.575471	1.55689	1.30743	1.896	0.431883	1.42604	0	0
NODE_14723_length_6870_cov_304.262469_g3475_i0_3	4.5564	5.57176	8.44585	33.3904	50.276	84.556	26.7512	19.0554	14.1054	0.244527	0.207874	0.505505	4.35599	0.525373	2.64665	5.98763	27.4953	29.0302	17.1904	23.84	17.7542	0.148158	0.61194
NODE_14759_length_6862_cov_35.359700_g3484_i0_1	0	0	0	0	0	0	2.45424	0.940576	0.609494	0.36679	0.103937	0.126376	0	0	0	0	0	0	1.3588	1.77072	0.855622	0.296315	0.122388
NODE_14759_length_6862_cov_35.359700_g3484_i0_2	0	0	0	0	0	0	7.92368	6.30534	5.4274	1.1615	3.42992	1.20057	0	0	0	0	0	0	8.43719	9.19911	4.59897	1.4075	2.0806
NODE_14759_length_6862_cov_35.359700_g3484_i0_4	0	0	0	0	0	0	7.8185	6.09633	5.39838	2.07848	3.11811	1.51651	0	0	0	0	0	0	8.37399	13.302	5.02678	2.29644	3.18209
NODE_14796_length_6851_cov_79.521540_g3443_i1_1	0.119905	0	0.213819	0.525007	0.399882	0.979612	4.34751	4.07583	2.75724	0.244527	0	0	0	0	0	0.0548067	0.63157	0.280163	4.8032	5.31216	2.60252	0	0
NODE_14796_length_6851_cov_79.521540_g3443_i1_2	0.119905	0.2346	0.347456	1.21802	1.39959	1.77018	14.3748	11.0431	11.2321	0.794712	0	0.442317	0.138286	0	0	0.219227	1.02814	0.813807	10.27	16.9298	10.0179	0.148158	0.489552
NODE_14796_length_6851_cov_79.521540_g3443_i1_3	0	0.0586501	0.0801822	0.378005	0.381705	0.618702	2.03351	2.33402	2.61212	0.0611317	0	0.252752	0	0	0	0.0274034	0.337817	0.466938	3.5392	5.22579	2.88773	0.296315	0.244776
NODE_14796_length_6851_cov_79.521540_g3443_i1_4	0.0599526	0	0	1.21802	0.854293	1.37489	9.78189	7.4201	5.9208	0.489053	0	0.379129	0	0	0	0.0548067	0.499381	0.400233	7.14159	10.0629	3.9929	0	0.367164
NODE_14796_length_6851_cov_79.521540_g3443_i1_5	0	0	0	0.0630008	0.672528	0.704633	8.06392	5.95698	5.13717	0.489053	0	0.0631881	0	0	0	0.041105	0.660945	0.213458	5.30879	7.68752	2.42426	0	0
NODE_14807_length_6849_cov_25.403926_g3498_i0_2	0	0	0	0	0	0.0343723	0.876513	0.522542	0.290235	0	0	0	0	0	0	0	0.0587507	0	1.6432	0.950143	0.998226	0	0
NODE_14807_length_6849_cov_25.403926_g3498_i0_3	0	0	0	0	0	0	1.12194	0.627051	0.203165	0	0	0	0	0	0	0	0	0	0.631999	1.77072	0.499113	0	0
NODE_14807_length_6849_cov_25.403926_g3498_i0_4	0	0	0	0	0.0363529	0.103117	0.946634	1.39345	1.01582	0	0.207874	0	0	0	0	0	0	0	1.5484	1.29565	1.42604	0.444473	0.061194
NODE_14807_length_6849_cov_25.403926_g3498_i0_5	0	0	0	0	0.145412	0.171862	3.54111	4.04099	2.43798	0.36679	0	0.631881	0	0	0	0	0.0293754	0.133411	7.26799	5.61448	3.7077	0	0.183582
NODE_14836_length_6840_cov_14.456923_g3509_i0_2	0	0	0	0	0	0	1.12194	1.6373	1.42215	0	0	0	0	0	0	0	0	0	1.2956	0.172753	0.641717	0	0
NODE_14836_length_6840_cov_14.456923_g3509_i0_5	0	0	0	0	0	0	2.10363	1.20742	1.50922	0	0.519685	0	0	0	0	0	0	0	1.2008	1.98666	0.499113	0	0.122388
NODE_14836_length_6840_cov_14.456923_g3509_i0_9	0	0	0	0	0	0	1.12194	0.731559	0.40633	0	0	0	0	0	0	0	0	0	0.2212	1.03652	0.570415	0	0
NODE_14974_length_6799_cov_72.285757_g3540_i0_2	0	0	0	0.147002	0.236294	0.58433	1.96339	1.95082	0.870706	0.305658	0.103937	0	0	0	0	0.0274034	0.220315	0.173434	2.1172	2.2026	1.56864	0	0
NODE_14974_length_6799_cov_72.285757_g3540_i0_8	0.23981	0.322576	0.801822	1.72202	4.92582	5.86048	30.3624	33.5472	28.4431	2.07848	0.415748	0.631881	0.138286	0	0.0401008	0.479559	1.6744	2.13458	14.3464	16.7139	12.6561	0	0.244776
NODE_15032_length_6785_cov_49.071663_g3556_i0_2	0	0	0	0.210003	0.0363529	0.0171862	1.84629	2.06718	1.16094	0.407137	0.72756	0.294457	0	0	0	0	0.0293754	0.0400233	1.58	2.11623	1.14083	0.444473	0.489552
NODE_15032_length_6785_cov_49.071663_g3556_i0_3	0	0	0	0.210003	0.0363529	0.0171862	1.91641	2.3807	1.4802	0.712795	0.72756	0.294457	0	0	0	0	0.0293754	0.0533644	2.1172	2.63449	1.35474	0.59263	0.856716
NODE_15032_length_6785_cov_49.071663_g3556_i0_6	0	0	0	0	0	0	2.62954	3.21677	1.68337	0.183395	0.415748	0.252752	0	0	0	0	0	0	2.32765	5.52811	1.63994	0.444473	0.91791
NODE_15032_length_6785_cov_49.071663_g3556_i0_7	0	0	0	0	0	0	1.26218	1.30078	0.667542	0.183395	0.207874	0.189564	0	0	0	0	0	0	1.37965	1.25246	0.998226	0.296315	0.183582
NODE_15051_length_6779_cov_397.165076_g1796_i7_1	0	0	0	0	0	0	230.067	179.824	150.11	72.2576	46.1481	27.1709	0.0691428	0	0	0	0	0	265.061	311.647	140.964	16.1492	50.791
NODE_1507_length_21422_cov_113.184505_g169_i1_3	0	0	0	0	0	0	37.059	35.6374	24.7281	16.0165	13.7197	5.43418	0	0	0	0	0	0	27.9028	36.8396	18.1107	13.5564	7.64925
NODE_1507_length_21422_cov_113.184505_g169_i1_4	0	0	0	0	0	0	29.5911	25.3607	21.1872	11.9818	11.0173	4.2336	0	0	0	0	0	0	20.698	28.7202	12.6917	12.223	6.67015
NODE_1507_length_21422_cov_113.184505_g169_i1_7	0	0	0	0	0	0	1.08688	2.32218	1.50922	0.489053	0.72756	0.189564	0	0	0	0	0	0	0.821599	0.906955	0.819971	0.370394	0.489552
NODE_1507_length_21422_cov_113.184505_g169_i1_10	0	0	0	0	0	0	4.10208	5.01641	3.97623	4.34035	4.67717	1.64289	0	0	0	0	0	0	7.99479	8.03303	6.55977	4.74104	6.97612
NODE_1507_length_21422_cov_113.184505_g169_i1_11	0	0	0	0	0	0	4.03196	3.51845	2.06067	3.8513	1.14331	0.884634	0	0	0	0	0	0	3.0652	3.80057	2.28166	2.66684	1.46866
NODE_1507_length_21422_cov_113.184505_g169_i1_14	0	0	0	0	0	0	5.78499	4.84223	2.81528	5.74638	2.70236	0.505505	0	0	0	0	0	0	3.7288	4.53477	2.38861	1.55565	1.89701
NODE_1507_length_21422_cov_113.184505_g169_i1_15	0	0	0	0	0	0	2.55942	1.35861	1.4802	1.46716	1.45512	0.252752	0	0	0	0	0	0	1.2956	2.50492	1.03388	1.33342	0.367164
NODE_1507_length_21422_cov_113.184505_g169_i1_17	0	0	0	0	0	0	21.375	21.9586	17.0949	5.92977	6.27156	3.28578	0	0	0	0.0137017	0	0	23.4472	25.3516	14.2839	6.37078	4.71194
NODE_1507_length_21422_cov_113.184505_g169_i1_18	0	0	0	0	0	0	7.59622	6.4217	4.73084	1.03924	1.80227	0.947822	0	0	0	0	0	0	5.90919	10.9266	3.23211	1.55565	0.91791
NODE_1507_length_21422_cov_113.184505_g169_i1_19	0	0	0	0	0	0	6.40416	9.89347	7.74929	0.73358	2.21802	0.947822	0	0	0	0	0	0	5.97239	8.66617	4.30164	1.25934	1.34627
NODE_1507_length_21422_cov_113.184505_g169_i1_20	0	0	0	0	0	0	4.03196	4.95858	3.77306	1.1615	1.45512	0.379129	0	0	0	0	0	0	2.9072	3.95864	1.52087	0.59263	0.979104
NODE_1507_length_21422_cov_113.184505_g169_i1_21	0	0	0	0	0	0	4.20726	6.35202	3.86013	1.89508	1.87087	1.01101	0	0	0	0	0	0	5.52999	5.12473	2.5904	1.25934	1.10149
NODE_1507_length_21422_cov_113.184505_g169_i1_22	0	0	0	0	0	0	5.89017	5.80579	4.58572	1.10037	0.623622	1.0742	0	0	0	0	0	0	3.95	5.65767	2.48344	1.67863	1.71343
NODE_1507_length_21422_cov_113.184505_g169_i1_23	0	0	0	0	0	0	2.03351	1.56763	1.04485	1.58942	0.519685	0.0631881	0	0	0	0	0	0	0.4424	0.863767	0.463462	0.345207	0.30597
NODE_15156_length_6751_cov_22.221473_g3498_i1_5	0	0	0	0	0.145412	0.171862	3.47099	3.97132	2.40895	0.36679	0	0.631881	0	0	0	0	0.0293754	0.133411	6.85719	5.44173	3.27989	0	0.122388
NODE_15204_length_6741_cov_593.623425_g1796_i8_1	0	0	0	0	0	0	41.5117	20.3792	18.2848	10.5758	4.26142	2.21158	0	0	0	0	0	0	32.548	59.5999	8.80578	2.14829	3.24328
NODE_15204_length_6741_cov_593.623425_g1796_i8_2	0	0	0	0	0	0	62.5129	35.3587	36.3955	18.2172	8.73071	6.57156	0	0	0	0	0	0	59.5027	83.699	20.7132	4.59289	9.66866
NODE_15204_length_6741_cov_593.623425_g1796_i8_3	0	0	0	0	0	0	231.645	192.156	160.616	86.0123	50.2016	31.2781	0.0691428	0	0	0	0	0	294.986	315.361	154.297	18.8901	57.8283
NODE_15261_length_6726_cov_180.658650_g3617_i0_1	0.0899289	0	0.0801822	0.77701	0.763411	1.2374	1.43748	2.22951	0.957777	0	0	0	0.380285	0	0	0.130166	0.470006	1.28075	1.106	2.72086	0.926924	0.0740788	0.122388
NODE_15261_length_6726_cov_180.658650_g3617_i0_2	0.179858	0	0.133637	0.77701	0.981528	1.04836	1.01676	1.46312	1.21899	0	0.207874	0.189564	0.587714	0	0.0401008	0.0616576	0.719696	1.01392	1.3904	1.42521	0.819971	0.0740788	0.244776
NODE_15261_length_6726_cov_180.658650_g3617_i0_3	0.149881	0.1173	0.213819	0.504006	1.49047	1.22022	1.54266	1.81148	1.4802	0.122263	0.207874	0.315941	0.345714	0	0.0802015	0.171271	0.308441	0.987241	1.2956	1.64116	1.8182	0.148158	0.122388
NODE_15261_length_6726_cov_180.658650_g3617_i0_4	0.779384	2.2287	6.89567	26.5863	28.3916	26.5354	40.4599	30.0288	28.0948	3.79016	4.36536	3.41216	3.73371	0.11258	0.320806	1.96619	12.4551	25.5615	38.2992	49.3211	21.8184	1.62973	4.65075
NODE_15269_length_6724_cov_220.950985_g3619_i0_2	0	0	0	0	0	0	105.567	99.5966	77.0575	31.5439	28.3748	14.3437	0	0	0	0	0	0	109.905	142.435	67.0594	16.5937	25.3343
NODE_15269_length_6724_cov_220.950985_g3619_i0_4	0	0	0	0	0	0	11.1843	10.5902	7.77831	3.42337	1.87087	1.26376	0	0	0	0	0	0	2.9072	5.61448	2.38861	2.88907	2.44776
NODE_15277_length_6721_cov_155.072503_g2593_i2_3	0	0	0	0	0	0	125.166	98.7257	72.7429	35.7009	21.6189	9.60459	0	0.0375266	0	0	0	0	57.4487	77.1344	30.0537	23.7793	19.7045
NODE_15309_length_6715_cov_101.561277_g3627_i0_4	0	0	0	0	0	0	10.0974	10.8689	8.96828	1.46716	2.70236	0.884634	0	0	0	0	0	0	4.1712	4.75072	2.74512	1.70381	1.16269
NODE_15309_length_6715_cov_101.561277_g3627_i0_5	0	0	0	0	0	0	3.9969	3.62296	3.22161	1.40603	2.07874	0.631881	0	0	0	0	0	0	2.2436	2.76405	0.891273	0.222236	0.61194
NODE_15309_length_6715_cov_101.561277_g3627_i0_9	0	0	0	0	0	0	4.47583	5.31809	4.71168	0.855843	1.10797	0	0	0	0	0	0	0	1.3904	2.02985	0.986105	0.78968	0.61194
NODE_15332_length_6709_cov_45.486438_g3632_i0_2	0	0	0	0	0	0	21.2467	14.5267	13.0316	6.84675	6.02835	1.64289	0	0	0	0	0	0	9.98559	14.4681	7.05888	3.40763	3.91642
NODE_15332_length_6709_cov_45.486438_g3632_i0_4	0	0	0	0	0	0	2.34906	2.09017	2.39909	1.1615	1.24724	0.252752	0	0	0	0	0	0	1.3904	1.91497	0.606066	0.641522	0
NODE_15369_length_6700_cov_209.384337_g3643_i0_2	0	0	0	0	0	0	0.969774	1.72996	1.24801	0.122263	0.484347	0.442317	0	0	0	0	0	0	2.06474	1.77072	2.31731	0.814867	0.428358
NODE_15369_length_6700_cov_209.384337_g3643_i0_3	0	0	0	0	0	0	3.28377	2.04349	1.71239	0.244527	0.796158	0.126376	0	0	0	0	0	0	2.69674	3.67101	2.53122	1.33342	0.183582
NODE_15369_length_6700_cov_209.384337_g3643_i0_4	0	0	0	0.126002	0	0	62.9337	38.8771	32.3322	11.4928	11.641	2.90665	0	0	0	0	0	0	19.6552	36.2782	14.2247	5.40775	4.34478
NODE_15369_length_6700_cov_209.384337_g3643_i0_5	0	0	0	0	0	0	67.9824	76.1518	51.8651	12.2263	16.9417	6.57156	0	0	0	0	0	0	77.5463	76.2274	51.9434	13.7046	17.0731
NODE_15383_length_6695_cov_53.192842_g3647_i0_1	0	0	0	0	0	0	17.4601	17.7664	15.3244	7.27467	7.79528	3.53853	0	0	0	0	0	0	12.1976	15.7206	9.7327	5.77815	4.95672
NODE_15383_length_6695_cov_53.192842_g3647_i0_3	0	0	0	0	0	0	1.36736	1.28894	0.725589	0.794712	0	0.505505	0	0	0	0	0	0	1.6116	2.67768	0.285207	0.444473	0.550746
NODE_15446_length_6683_cov_14.985477_g1260_i8_2	0	0	0	0	0	0	1.40242	0.661887	0.957777	0	0	0	0	0	0	0	0	0	0.789999	1.42521	0.748669	0	0
NODE_15446_length_6683_cov_14.985477_g1260_i8_3	0	0	0	0	0	0	0.420726	0.731559	0.377306	0	0	0	0	0	0	0	0	0	1.3904	1.1229	0.78432	0	0
NODE_15446_length_6683_cov_14.985477_g1260_i8_6	0	0	0	0	0.0363529	0.171862	0.63109	1.60246	1.39313	0	0	0	0	0	0	0	0	0.0266822	2.1172	2.89362	0.891273	0	0
NODE_15446_length_6683_cov_14.985477_g1260_i8_8	0	0	0	0.504006	0.25447	0.343723	1.40242	1.46312	1.16094	0.122263	0	0	0	0	0	0	0	0.0533644	1.5168	1.81391	0.499113	0	0.244776
NODE_15448_length_6682_cov_606.504615_g3667_i0_1	0	0	0.0534548	0	0	0	220.951	191.25	163.315	47.9272	52.6961	24.6434	0.207428	0	0	0	0	0	312.081	257.878	187.488	20.2976	49.1388
NODE_15448_length_6682_cov_606.504615_g3667_i0_2	0	0	0	0	0	0	35.8319	32.4325	28.1819	6.29656	11.2252	2.90665	0	0	0	0	0	0	24.7744	31.7434	14.8664	8.66722	6.1194
NODE_15448_length_6682_cov_606.504615_g3667_i0_3	0	0	0	0	0	0	35.5163	29.123	24.4378	6.66335	8.21103	3.66491	0	0	0	0	0	0	22.6572	31.7434	13.7256	3.11131	4.89552
NODE_15448_length_6682_cov_606.504615_g3667_i0_4	0	0	0	0	0	0	48.629	29.4714	26.2083	9.41428	8.62678	2.78028	0	0	0	0.041105	0	0	32.2004	41.0721	17.5046	6.22262	6.79254
NODE_15448_length_6682_cov_606.504615_g3667_i0_5	0	0	0	0	0	0	11.7803	14.1783	10.7677	5.9909	4.67717	1.13739	0	0	0	0	0	0	20.6032	22.8898	13.6187	5.85223	5.87463
NODE_15487_length_6673_cov_65.012727_g3677_i0_1	0	0	0	0	0	0	3.05027	2.74021	1.73154	0.73358	0.519685	0.189564	0	0	0	0	0	0	2.2752	2.60598	1.78255	0.963025	0.673134
NODE_15487_length_6673_cov_65.012727_g3677_i0_2	0	0	0	0	0	0	3.6463	2.21767	1.49936	0.611317	0.519685	0.315941	0	0	0	0	0	0	2.3384	3.297	0.748669	0.888946	0.30597
NODE_15487_length_6673_cov_65.012727_g3677_i0_3	0	0	0	0	0	0	0.981695	1.20742	0.976933	0.122263	0.207874	0.126376	0	0	0	0	0	0	1.19005	1.16608	0.891273	0.518552	0.61194
NODE_15487_length_6673_cov_65.012727_g3677_i0_4	0	0	0	0	0	0	3.35389	2.84472	2.03165	0.5294	0.555024	0.0631881	0	0	0	0	0	0	3.21245	5.00985	1.01035	1.06229	0.550746
NODE_15487_length_6673_cov_65.012727_g3677_i0_5	0	0	0	0	0	0	4.58101	3.15825	2.5442	1.8743	1.07471	0.315941	0	0	0	0	0	0	3.4444	5.52811	1.65206	1.85197	1.0403
NODE_15487_length_6673_cov_65.012727_g3677_i0_6	0	0	0	0	0	0	3.7045	2.84472	1.76057	1.81317	1.07471	0.252752	0	0	0	0	0	0	2.66514	4.72221	1.1886	1.18526	0.734328
NODE_15487_length_6673_cov_65.012727_g3677_i0_7	0	0	0	0	0	0	1.3323	2.80988	1.81862	0.916975	0.831497	0.0631881	0	0	0	0	0	0	1.93834	4.0597	1.41392	0.419286	0.428358
NODE_15487_length_6673_cov_65.012727_g3677_i0_9	0	0	0	0	0	0	2.20881	3.71562	2.55407	1.58942	0.935434	0.568693	0	0	0	0	0	0	2.9072	6.00318	3.51732	0.59263	1.0403
NODE_15540_length_6659_cov_72.397206_g3690_i0_1	0	0	0	0	0	0	36.9187	31.1087	23.5091	9.04749	7.69134	3.41216	0	0	0	0	0	0	24.9008	32.2185	11.3726	4.59289	5.26269
NODE_15568_length_6653_cov_33.316869_g3696_i0_1	0	0	0	0	0	0	7.78344	7.35043	4.12134	1.71169	2.59843	0.758257	0	0	0	0	0	0	5.59319	9.2423	2.81642	2.22236	0.91791
NODE_15568_length_6653_cov_33.316869_g3696_i0_3	0	0	0	0	0	0	2.6646	1.77664	1.36411	0.611317	0.103937	0.379129	0	0	0	0	0	0	0.884799	1.55478	0.356509	0	0.122388
NODE_15568_length_6653_cov_33.316869_g3696_i0_9	0	0	0	0	0	0	3.01521	4.35452	2.90235	1.58942	0.72756	0.631881	0	0	0	0	0	0	0.947999	2.11623	0.570415	0.296315	0.122388
NODE_15677_length_6630_cov_49.196126_g1260_i9_1	0.119905	0.0293251	0.133637	0.378005	0.908822	2.25139	12.6218	13.7136	11.8416	0.183395	0.311811	0.379129	0	0	0	0.102763	0.425943	0.373551	7.26799	10.8835	4.34941	0.296315	0.367164
NODE_15677_length_6630_cov_49.196126_g1260_i9_2	0	0.0293251	0.0267274	0.126002	0.218117	0.36091	2.59448	2.49636	1.68337	0.183395	0.103937	0.126376	0	0	0	0.0205525	0.117501	0.186775	2.8124	3.19594	1.35474	0.0740788	0
NODE_15686_length_6628_cov_89.792525_g3726_i0_5	0	0	0	0	0	0.0343723	27.8381	21.5636	19.0394	11.0648	9.66615	2.6539	0	0	0	0	0	0	18.8544	30.2318	9.5188	8.14867	5.26269
NODE_15686_length_6628_cov_89.792525_g3726_i0_6	0	0	0	0	0	0	6.87186	5.36477	3.36673	2.07848	1.24724	0.884634	0	0	0	0	0	0	4.35005	4.96666	1.7469	1.11118	0.673134
NODE_15767_length_6607_cov_23.120906_g3760_i0_3	0	0	0	0.168002	0.545293	0.687447	2.24387	4.00616	3.54087	0.611317	0	0.379129	0.0691428	0	0.0401008	0.0137017	0.323129	0.667055	3.8868	3.97333	3.88595	0.148158	0.61194
NODE_15921_length_6567_cov_50.635048_g3820_i0_2	0	0	0	0	0	0	3.6463	2.54304	2.29286	2.13961	1.14331	0.695069	0	0	0	0	0	0	3.6024	3.54144	1.92515	1.11118	1.77463
NODE_15921_length_6567_cov_50.635048_g3820_i0_4	0	0	0	0	0	0	2.19689	1.28894	1.10289	0.611317	0.692221	0	0	0	0	0	0	0	1.7064	2.31749	0.546885	0.567444	0.428358
NODE_15921_length_6567_cov_50.635048_g3820_i0_5	0	0	0	0	0	0	4.40571	4.59837	4.4406	2.56753	1.83553	0.884634	0	0	0	0	0	0.0533644	10.8704	12.078	6.03713	2.56757	3.79403
NODE_15921_length_6567_cov_50.635048_g3820_i0_6	0	0	0	0	0	0	11.4999	11.1127	7.5171	10.7592	2.49449	2.02202	0	0	0	0	0	0	5.02439	8.29216	3.7077	3.03723	2.63134
NODE_15931_length_6565_cov_63.467498_g3822_i0_1	0.0299763	0	0	0	0.0545293	0.189048	3.85666	3.97132	2.75724	0.0611317	0	0	0	0	0	0.00685084	0	0.0800466	4.3608	4.14608	4.45637	0.296315	0
NODE_15931_length_6565_cov_63.467498_g3822_i0_2	0.0899289	0	0.10691	0	0.199941	0.22342	7.46789	6.51436	4.99205	0.0611317	0	0	0.0691428	0	0.0401008	0.00685084	0.264378	0.320186	7.01519	4.7939	3.9929	0.148158	0
NODE_15931_length_6565_cov_63.467498_g3822_i0_3	0.119905	0	0	0	0.218117	0.498399	12.4816	9.09224	9.31656	0	0.415748	0	0.207428	0	0.0401008	0.0137017	0.235003	0.346869	10.8704	11.6608	6.13196	0	0
NODE_15931_length_6565_cov_63.467498_g3822_i0_4	0	0.0586501	0.10691	0.378005	0.472588	1.01398	14.1294	15.0492	16.3112	0.36679	1.03937	0.126376	0.138286	0	0.0802015	0.0822101	0.411255	0.400233	19.0232	18.0095	11.6579	0.148158	0
NODE_16040_length_6541_cov_147.184756_g3850_i0_1	1.34893	1.23165	2.72619	15.6662	14.1413	18.647	20.2299	14.3873	16.4563	0.244527	0	0	4.49428	0.713006	0.862166	4.21327	23.7647	22.1195	17.6012	27.3814	12.5491	0	0
NODE_16040_length_6541_cov_147.184756_g3850_i0_2	0.689455	0.205275	0.801822	2.73003	4.72588	5.49957	6.62644	4.9119	4.90498	0	0	0.189564	0.725999	0.0750533	0.340856	0.918013	4.00974	5.08296	6.13039	6.04637	4.74157	0	0
NODE_16040_length_6541_cov_147.184756_g3850_i0_3	0.599526	0.381226	1.49673	3.31804	5.38023	8.02594	4.90847	5.36477	4.52767	0	0	0.0631881	0.933427	0	0.0802015	1.04818	4.47974	7.21753	4.8348	5.52811	3.81465	0.148158	0
NODE_16163_length_6505_cov_194.442631_g3897_i0_6	0	0	0	0.0630008	0.0181764	0.0687447	8.1691	11.4959	12.5672	2.68979	3.32599	1.0742	0	0	0	0	0.0734384	0.0400233	5.56159	10.2788	5.16938	3.55578	1.77463
NODE_16203_length_6496_cov_82.960299_g3910_i0_1	0	0	0	0	0	0	2.24387	2.92624	2.61212	0.611317	0.415748	0.442317	0	0	0	0	0	0	2.1804	1.64116	1.10518	0	0.734328
NODE_16203_length_6496_cov_82.960299_g3910_i0_2	0	0	0	0	0	0	2.13869	2.35701	1.30606	0.489053	0.311811	0.189564	0	0	0	0	0	0	1.0112	1.8571	0.748669	0.59263	0.367164
NODE_16203_length_6496_cov_82.960299_g3910_i0_3	0	0	0	0	0	0	1.01676	2.87956	1.59629	0.489053	0.831497	0.126376	0	0	0	0	0	0.0133411	0.758399	1.72753	0.249556	0.370394	0.856716
NODE_16203_length_6496_cov_82.960299_g3910_i0_7	0	0	0	0.168002	0	0	78.3252	66.5022	59.15	33.8669	37.937	18.5773	0	0	0	0	0	0	68.0979	89.6158	45.3123	35.8541	25.8851
NODE_16255_length_6478_cov_409.595160_g1796_i11_1	0	0	0	0	0	0	233.854	184.283	151.677	73.9693	46.1481	28.0555	0.0691428	0	0	0	0	0	266.388	313.461	139.039	15.8529	52.8716
NODE_16324_length_6460_cov_52.664631_g3677_i1_4	0	0	0	0	0	0	2.20881	3.55329	2.59296	1.58942	0.935434	0.568693	0	0	0	0	0	0	2.88634	6.04637	3.45814	0.59263	0.979104
NODE_16324_length_6460_cov_52.664631_g3677_i1_6	0	0	0	0	0	0	1.157	2.41554	1.60616	0.611317	0.831497	0.0631881	0	0	0	0	0	0	1.81194	3.51294	1.17648	0.370394	0.428358
NODE_16324_length_6460_cov_52.664631_g3677_i1_7	0	0	0	0	0	0	1.26218	1.02209	0.89973	0.0611317	0	0.0631881	0	0	0	0	0	0	1.00046	1.4684	0.606066	0.666709	0.30597
NODE_16324_length_6460_cov_52.664631_g3677_i1_8	0	0	0	0	0	0	1.99845	1.37045	1.4802	0.0611317	0.207874	0.0631881	0	0	0	0	0	0	1.94845	3.45507	0.641717	0.666709	0.30597
NODE_16324_length_6460_cov_52.664631_g3677_i1_9	0	0	0	0	0	0	1.01676	1.20742	1.05472	0.122263	0.207874	0.126376	0	0	0	0	0	0	1.25325	1.25246	0.891273	0.518552	0.61194
NODE_16324_length_6460_cov_52.664631_g3677_i1_10	0	0	0	0	0	0	3.68136	2.21767	1.49007	0.611317	0.519685	0.315941	0	0	0	0	0	0	2.2752	3.21062	0.819971	0.888946	0.30597
NODE_16324_length_6460_cov_52.664631_g3677_i1_11	0	0	0	0	0	0	3.12039	2.74021	1.83835	0.73358	0.519685	0.189564	0	0	0	0	0	0	2.3384	2.69236	1.63994	1.11118	0.673134
NODE_16333_length_6458_cov_59.092404_g3953_i0_1	0.0599526	0	0.0267274	0.210003	0.654352	1.09991	7.53802	6.47952	5.83373	0.489053	0	0	0	0	0	0.102763	0.352504	0.760443	2.212	3.3255	1.63994	0	0.183582
NODE_16333_length_6458_cov_59.092404_g3953_i0_2	0	0	0.0267274	0.210003	0.454411	0.773378	3.89172	3.51845	3.33771	0	0	0	0	0	0	0.0822101	0.176252	0.266822	1.0428	1.4684	1.42604	0	0.061194
NODE_16333_length_6458_cov_59.092404_g3953_i0_5	0	0	0.0534548	0.714009	0.599823	0.549957	7.57308	4.9119	6.99467	0.305658	0.207874	0.0631881	0	0.0938166	0	0.0479559	0.38188	0.306845	2.844	3.88695	1.49734	0.148158	0.183582
NODE_16333_length_6458_cov_59.092404_g3953_i0_6	0.0299763	0	0	0.0630008	0.218117	0.189048	1.85821	1.49795	2.69919	0	0	0.126376	0	0.0562899	0	0.0342542	0	0.12007	1.0112	1.20927	0.570415	0	0.122388
NODE_16333_length_6458_cov_59.092404_g3953_i0_7	0.209834	0	0.0534548	0.75601	0.363529	0.790564	6.10053	6.93239	8.59097	0.489053	0.207874	0.126376	0	0	0.0401008	0.0959118	0.117501	0.85383	6.25679	4.70753	5.27634	0	0.734328
NODE_16463_length_6430_cov_28.752242_g4005_i0_4	0	0	0.0534548	0.714009	1.90853	1.34052	0.560969	0.522542	0.319259	0	0	0	0	0	0	0.178122	0.602195	1.92992	0	0.172753	0	0	0
NODE_16472_length_6426_cov_415.049111_g4009_i0_2	0	0	0	0	0	0	3.36581	3.30943	3.62794	4.8294	2.07874	0.631881	0	0	0	0	0	0	7.17319	9.02636	5.56154	1.18526	2.0806
NODE_16472_length_6426_cov_415.049111_g4009_i0_3	0	0	0	0	0.0727058	0.0343723	269.826	260.365	211.175	65.8999	49.6819	25.1489	0.138286	0	0	0	0	0	134.173	132.934	82.9954	16.4455	36.8388
NODE_16490_length_6423_cov_13.122047_g4016_i0_1	0	0	0	0	0	0	0.560969	1.39345	0.725589	0.244527	0	0	0	0	0	0	0	0	0.821599	1.16608	1.06953	0	0
NODE_16490_length_6423_cov_13.122047_g4016_i0_2	0	0	0	0	0	0.0171862	0.525908	1.70697	0.4934	0	0.207874	0	0	0	0	0	0	0	1.2008	0.561448	1.06953	0	0.244776
NODE_16490_length_6423_cov_13.122047_g4016_i0_3	0	0	0	0	0	0.0171862	1.29724	1.60246	0.870706	0.427922	0	0	0	0	0	0	0	0	1.106	1.8571	1.46169	0.148158	0.122388
NODE_16490_length_6423_cov_13.122047_g4016_i0_4	0	0	0	0	0	0	4.41763	4.56354	2.78626	0.183395	0.207874	0.252752	0	0	0	0	0	0	4.3292	3.93014	3.81465	0.444473	0
NODE_16622_length_6387_cov_44.155211_g4055_i0_1	0	0	0	0	0	0	3.75148	3.34427	2.55407	0.978107	0.207874	0.126376	0	0	0	0	0	0	5.18239	6.04637	1.78255	1.11118	1.65224
NODE_16656_length_6379_cov_39.379638_g3556_i1_5	0	0	0	0	0	0	1.26218	1.37045	0.667542	0.183395	0.207874	0.189564	0	0	0	0	0	0	1.264	1.29565	0.962575	0.148158	0.183582
NODE_16656_length_6379_cov_39.379638_g3556_i1_6	0	0	0	0	0	0	2.62954	3.21677	1.68337	0.183395	0.415748	0.252752	0	0	0	0	0	0	2.3384	5.57129	1.56864	0.59263	0.91791
NODE_16656_length_6379_cov_39.379638_g3556_i1_9	0	0	0	0.210003	0.0363529	0.0171862	1.88135	2.31103	1.44131	0.712795	0.72756	0.231268	0	0	0	0	0.0293754	0.0533644	2.0856	2.63449	1.37826	0.59263	0.856716
NODE_16656_length_6379_cov_39.379638_g3556_i1_10	0	0	0	0.210003	0.0363529	0.0171862	1.84629	2.10201	1.1801	0.407137	0.72756	0.231268	0	0	0	0	0.0293754	0.0400233	1.6432	2.24579	1.16436	0.444473	0.489552
NODE_16682_length_6375_cov_47.244526_g4073_i0_1	0	0	0	0	0	0	1.19206	0.824223	1.39313	0.427922	0.311811	0	0	0	0	0	0	0	0.663599	0.647825	0.677368	0.59263	0.367164
NODE_16682_length_6375_cov_47.244526_g4073_i0_2	0	0	0	0	0	0	2.06857	1.24226	1.79946	0.550185	0.311811	0	0	0	0	0	0	0	1.6748	1.62647	1.52087	0	0.367164
NODE_16682_length_6375_cov_47.244526_g4073_i0_3	0	0	0	0	0	0	2.76978	1.93898	1.4802	0.550185	0.207874	0.189564	0	0	0	0	0.0587507	0	2.054	2.66299	1.41392	0.0740788	0.367164
NODE_16682_length_6375_cov_47.244526_g4073_i0_5	0	0	0	0	0	0	4.55787	4.00616	4.38256	1.40603	1.14331	0.379129	0	0	0	0	0	0	2.686	2.97999	1.10518	1.11118	0.856716
NODE_16682_length_6375_cov_47.244526_g4073_i0_7	0	0	0	0	0	0	1.36736	1.84632	1.78959	0.611317	0	0	0	0	0	0	0	0	0.789999	0.475072	0.320858	0.666709	0.122388
NODE_16682_length_6375_cov_47.244526_g4073_i0_8	0	0	0	0	0	0	5.85511	4.77255	3.38589	1.52829	0.311811	0.505505	0	0	0	0	0	0	2.2436	3.67101	0.534764	0.444473	0.428358
NODE_1670_length_20583_cov_84.292979_g294_i0_1	0.0599526	0	0.10691	0.252003	0.436235	0.653074	2.91002	3.90165	3.0765	0.36679	0.207874	0	0.138286	0	0	0.16442	0.352504	0.346869	5.78279	6.04637	2.70947	0	0
NODE_1670_length_20583_cov_84.292979_g294_i0_9	0.0599526	0	0.10691	0.0630008	0.272647	0.395282	1.08688	1.46312	1.42215	0	0	0.252752	0	0	0	0.0274034	0.205627	0.266822	2.1172	3.10956	1.31908	0	0.244776
NODE_16816_length_6345_cov_55.211416_g4108_i0_2	0	0	0.0534548	0.0840011	0.109059	0.137489	0.385666	0.383198	0.522424	0	0	0.126376	0.276571	0	0	0	0.0587507	0.0533644	1.422	1.29565	0.962575	0.148158	0
NODE_16816_length_6345_cov_55.211416_g4108_i0_3	0	0	0.0534548	0	0.0363529	0.0343723	0.946634	0.348362	0.551447	0	0	0	0	0	0.0401008	0	0.0881261	0	2.5596	2.5913	1.71124	0	0.489552
NODE_16816_length_6345_cov_55.211416_g4108_i0_5	0	0	0	0	0.0545293	0.0687447	0.946634	0.754551	0.802791	0	0	0	0.0691428	0	0.0601511	0.0137017	0.0293754	0.0667055	5.15079	5.57129	2.98256	0	0
NODE_16816_length_6345_cov_55.211416_g4108_i0_7	0	0	0	0	0.0363529	0.0171862	0.420726	0.766395	0.551447	0.0611317	0	0	0	0	0.0200504	0	0.044063	0.0400233	4.8664	5.35535	2.56687	0	0
NODE_16885_length_6331_cov_24.266858_g4131_i0_1	0	0	0	0	0	0	1.22712	2.82173	1.50922	0	0	0.126376	0	0	0	0	0	0	5.62479	6.78057	4.52767	0.148158	0.122388
NODE_16885_length_6331_cov_24.266858_g4131_i0_2	0	0	0	0	0	0	1.61278	1.60246	2.23481	0	0	0	0	0	0	0	0	0	3.1916	2.89362	2.45991	0	0
NODE_16885_length_6331_cov_24.266858_g4131_i0_6	0	0	0	0	0	0	1.26218	3.37911	1.91555	0	0	0	0	0	0	0	0	0	2.7808	3.62782	2.13906	0.148158	0
NODE_16915_length_6325_cov_183.313820_g3617_i2_2	0.269787	0.527851	0.855276	2.10003	6.39811	6.41044	5.60969	8.08199	7.28491	0.305658	1.24724	0.442317	0.898856	0.11258	0.240605	0.548067	1.24845	5.40314	7.45759	9.02636	9.41184	0.296315	1.46866
NODE_16915_length_6325_cov_183.313820_g3617_i2_3	0.179858	0	0.133637	0.735009	0.981528	0.979612	1.01676	1.46312	1.24801	0	0.207874	0.189564	0.587714	0	0.0401008	0.0753592	0.690321	1.02726	1.4852	1.4684	0.819971	0.0740788	0.244776
NODE_16915_length_6325_cov_183.313820_g3617_i2_4	0.209834	0	0.240546	1.61702	2.43564	2.71542	3.8216	5.08608	2.43798	0.244527	0.623622	0.252752	0.725999	0	0.0802015	0.287735	0.851885	2.70824	4.2344	7.55796	2.99468	0.0740788	0.244776
NODE_16941_length_6320_cov_54.982552_g4151_i0_1	0	0	0	0	0	0	3.19051	2.04349	2.13787	1.1615	1.35118	0.189564	0	0	0	0	0	0	3.45514	4.4484	1.46169	0.370394	0.856716
NODE_16941_length_6320_cov_54.982552_g4151_i0_2	0	0	0	0	0	0	3.75148	2.80988	2.86346	1.28377	0.831497	0.315941	0	0	0	0	0	0	2.79154	4.4484	1.56864	0.518552	1.0403
NODE_16941_length_6320_cov_54.982552_g4151_i0_4	0	0	0	0	0	0	3.61124	3.30943	2.93138	0.73358	0.311811	0.189564	0	0	0	0	0	0	3.476	4.36202	2.0321	0.59263	0.367164
NODE_16996_length_6310_cov_9.637005_g4168_i0_8	0	0	0	0	0	0	2.13869	1.6373	1.36411	0.611317	0	0.126376	0	0	0	0	0	0	1.738	1.4684	1.39039	0	0
NODE_17145_length_6278_cov_97.628042_g4222_i0_3	0	0	0	0	0	0	3.33075	2.19468	2.06067	1.22263	1.66299	0.252752	0	0	0	0	0	0	2.5596	4.0597	1.10518	1.18526	0.734328
NODE_17147_length_6277_cov_458.536589_g4224_i0_1	0	0	0	0	0	0	193.359	130.636	115.311	32.033	31.389	13.1431	0	0	0	0	0	0	172.125	144.422	89.0917	18.816	26.7418
NODE_17147_length_6277_cov_458.536589_g4224_i0_3	0	0	0	0	0	0	4.66305	2.92624	2.37993	0.122263	0.311811	0.0631881	0	0	0	0	0	0	3.4128	3.19594	0.819971	0.222236	0.489552
NODE_17147_length_6277_cov_458.536589_g4224_i0_4	0	0	0	0	0	0	6.3109	4.70288	3.36673	0.672448	0.311811	0.252752	0	0	0	0	0	0	4.2028	8.1911	2.31731	1.0371	0
NODE_17147_length_6277_cov_458.536589_g4224_i0_5	0	0	0	0	0	0	4.24232	2.64755	1.71239	0.611317	0.623622	0.315941	0	0	0	0	0	0	2.6228	8.1911	1.28343	0.814867	0.183582
NODE_17147_length_6277_cov_458.536589_g4224_i0_6	0	0	0	0	0	0	47.5421	24.9079	18.1397	6.66335	3.84567	1.01101	0	0	0	0	0	0	32.4532	38.6821	12.9056	2.66684	3.97761
NODE_17218_length_6259_cov_137.011154_g4242_i0_1	0	0	0	0	0	0	35.2709	22.9222	20.6067	8.92522	12.2646	5.18142	0	0	0	0	0	0	32.9588	51.2645	14.5456	6.07446	6.1194
NODE_17218_length_6259_cov_137.011154_g4242_i0_3	0	0	0	0	0	0	28.2237	30.0288	30.9971	12.532	9.2504	5.43418	0	0	0	0	0	0	20.4768	24.6173	11.4083	8.66722	19.8269
NODE_17385_length_6224_cov_46.425459_g4295_i0_2	0	0	0	0	0	0	3.6463	3.44878	3.33771	0.427922	0.519685	0.379129	0	0	0	0	0	0	1.2008	1.77072	0.855622	0.666709	0.91791
NODE_17385_length_6224_cov_46.425459_g4295_i0_3	0	0	0	0	0	0	5.1539	3.55329	3.77306	1.58942	0.623622	1.01101	0	0	0	0	0	0	1.4536	2.67768	1.03388	1.0371	0.673134
NODE_17385_length_6224_cov_46.425459_g4295_i0_4	0	0	0	0	0	0	1.85821	2.96107	2.11872	1.28377	0.72756	0.189564	0	0	0	0	0	0	1.3904	2.02985	0.677368	0.370394	0.489552
NODE_17385_length_6224_cov_46.425459_g4295_i0_6	0	0	0	0	0	0	16.0577	8.291	6.09494	4.21809	1.45512	0.379129	0	0	0	0	0	0	3.7288	6.91013	2.35296	1.0371	1.34627
NODE_17385_length_6224_cov_46.425459_g4295_i0_8	0	0	0	0	0	0	4.55787	4.11067	2.14774	3.05658	1.35118	0.884634	0	0	0	0	0	0.0266822	1.0112	2.02985	0.78432	1.48158	1.34627
NODE_17413_length_6219_cov_115.638139_g4302_i0_3	0	0	0	0	0	0	2.55942	2.78689	2.15761	2.05769	0.796158	0.379129	0	0	0	0	0	0	3.64474	4.66434	1.84173	0.963025	1.71343
NODE_17413_length_6219_cov_115.638139_g4302_i0_4	0	0	0	0	0	0	0.736271	1.39345	0.909598	0.223742	0.484347	0.0631881	0	0	0	0	0	0	1.1376	1.82859	0.80785	0.444473	0.367164
NODE_17413_length_6219_cov_115.638139_g4302_i0_5	0	0	0	0	0	0	0.911574	1.44013	1.37397	0.16261	0.692221	0.189564	0	0	0	0	0	0	0.916399	0.878451	0.819971	0.296315	0.244776
NODE_17523_length_6189_cov_168.922335_g3850_i1_1	0.599526	0.381226	1.44328	3.29704	5.3984	7.99157	4.87341	5.12091	4.52767	0	0	0.0631881	0.933427	0	0.0802015	1.03448	4.47974	7.13749	4.74	5.57129	3.9216	0.148158	0
NODE_17523_length_6189_cov_168.922335_g3850_i1_2	0.689455	0.205275	0.801822	2.66703	4.7077	5.51676	6.6615	4.77255	4.84693	0	0	0.189564	0.725999	0.0750533	0.340856	0.918013	4.03911	5.10964	5.97239	6.17593	4.70592	0	0
NODE_17523_length_6189_cov_168.922335_g3850_i1_3	5.48566	3.63631	7.75094	32.0044	28.7188	44.6497	29.9768	17.5574	16.7466	0.122263	0.831497	0	10.8554	1.35096	4.03013	10.2146	55.3725	53.6579	22.9732	38.7831	16.0429	0.296315	0
NODE_17570_length_6178_cov_44.971007_g4354_i0_2	0	0	0	0.378005	0.127235	0.395282	1.12194	1.67214	1.13192	0	0.623622	0.126376	0	0	0	0.0274034	0.161564	0.186775	1.422	1.16608	1.14083	0.222236	0
NODE_17570_length_6178_cov_44.971007_g4354_i0_3	0	0.17595	0.427638	3.65405	2.41747	4.12468	18.547	12.1578	10.9419	4.03469	4.36536	1.39014	0.622285	0.0375266	0	0.24663	2.33534	3.70882	15.1364	17.664	11.0518	1.85197	2.20298
NODE_17571_length_6178_cov_28.438165_g4355_i0_2	0	0	0	0	0.0363529	0	4.13714	3.55329	2.67017	0.244527	0	0	0	0	0	0	0	0	2.8124	2.85043	2.21036	0	0.489552
NODE_17571_length_6178_cov_28.438165_g4355_i0_3	0	0	0	0.210003	0	0	6.41608	5.15575	5.13717	0	0.831497	0	0	0	0	0	0	0.0266822	3.1916	5.57129	2.24601	0.296315	0.122388
NODE_17571_length_6178_cov_28.438165_g4355_i0_4	0	0	0	0	0.0363529	0	0.66615	1.21927	0.435353	0	0	0	0	0	0	0	0	0	0.505599	1.1229	0.606066	0	0
NODE_17599_length_6172_cov_40.982620_g4361_i0_1	0	0	0	0	0	0	1.26218	2.54304	1.01582	0.36679	0.207874	0	0	0	0	0	0	0	1.3904	1.07971	0.570415	0.148158	0.244776
NODE_17599_length_6172_cov_40.982620_g4361_i0_2	0	0	0	0	0	0	2.91002	3.37911	2.20579	0.855843	1.55906	0.252752	0	0	0	0	0	0	3.0336	3.41188	1.63994	1.0371	1.77463
NODE_17599_length_6172_cov_40.982620_g4361_i0_3	0	0	0	0	0	0	1.96339	1.28894	0.986801	0.244527	0.623622	0	0	0	0	0	0	0	1.4536	1.59797	0.819971	0	0.550746
NODE_17604_length_6171_cov_39.346507_g4362_i0_1	0	0	0	0	0	0	2.20881	2.05533	1.33508	1.3449	1.03937	0.379129	0	0	0	0	0	0	1.1376	3.06637	1.24778	0.814867	1.0403
NODE_17604_length_6171_cov_39.346507_g4362_i0_2	0	0	0	0	0	0	13.6385	11.2521	10.2453	3.05658	2.07874	2.27477	0	0	0	0	0	0	7.71039	10.8835	4.95548	1.55565	2.20298
NODE_17604_length_6171_cov_39.346507_g4362_i0_3	0	0	0	0	0	0	3.8216	5.01641	3.9472	1.83395	1.03937	0.505505	0	0	0	0	0	0	2.844	3.84376	1.63994	0.888946	0.91791
NODE_17604_length_6171_cov_39.346507_g4362_i0_4	0	0	0	0	0	0	2.68774	3.61112	1.7803	0.284874	0.311811	0.505505	0	0	0	0	0	0	1.3904	2.37536	1.31908	1.33342	0.468746
NODE_17604_length_6171_cov_39.346507_g4362_i0_5	0	0	0	0	0	0	2.79292	2.56603	2.24468	0.957322	0.311811	0.126376	0	0	0	0	0	0	1.3272	2.28898	0.891273	0.59263	0.652328
NODE_17604_length_6171_cov_39.346507_g4362_i0_6	0	0	0	0	0	0	1.35544	1.27709	1.63519	0.712795	0.207874	0	0	0	0	0	0	0	0.947999	1.38203	0.713019	0.296315	0.591134
NODE_17695_length_6147_cov_32.412907_g4390_i0_3	0	0	0	0	0	0	3.22557	2.22951	1.99276	0	0	0	0	0	0	0	0	0	2.3068	4.7939	1.60429	0	0
NODE_17695_length_6147_cov_32.412907_g4390_i0_4	0	0	0	0	0	0	0.63109	1.14959	0.570603	0	0	0	0	0	0	0	0	0	0.916399	1.72753	0.499113	0	0
NODE_17695_length_6147_cov_32.412907_g4390_i0_5	0	0	0	0	0	0	5.82005	4.07583	2.25397	0	0	0	0	0	0	0	0	0	3.0968	6.00318	1.24778	0	0
NODE_17695_length_6147_cov_32.412907_g4390_i0_6	0	0	0	0	0	0.103117	3.5881	2.64755	2.15761	0	0	0	0	0	0	0	0	0	3.18085	6.40656	1.92515	0	0
NODE_17695_length_6147_cov_32.412907_g4390_i0_7	0	0	0	0	0	0.0171862	1.97531	1.53279	1.49007	0	0	0	0	0	0	0	0	0	1.94845	5.37004	1.28343	0	0
NODE_17695_length_6147_cov_32.412907_g4390_i0_8	0	0	0	0	0	0.0171862	3.09725	2.85656	2.53492	0	0	0	0	0	0	0	0	0	3.27565	7.44308	1.92515	0	0
NODE_17822_length_6121_cov_133.782407_g4422_i0_2	0	0	0	0	0	0	7.36271	5.15575	6.87858	3.17885	2.39055	1.70608	0	0	0	0	0	0	5.27719	7.73071	3.81465	1.18526	2.14179
NODE_17822_length_6121_cov_133.782407_g4422_i0_4	0	0	0	0	0	0	7.35079	7.82629	4.96303	3.97356	2.56309	0.505505	0	0	0	0	0	0	4.68754	6.66569	2.92338	1.82678	1.36707
NODE_17822_length_6121_cov_133.782407_g4422_i0_5	0	0	0	0	0	0	1.74111	2.42669	1.94458	0.489053	0.900095	0.189564	0	0	0	0	0	0	1.36954	2.39004	0.534764	0.345207	0.510358
NODE_18004_length_6077_cov_637.617255_g4471_i0_1	0	0	0	0	0	0	52.4975	51.1276	40.449	27.1021	30.2104	10.9101	0	0	0	0	0	0	38.868	45.3331	27.2965	30.9649	23.1717
NODE_18004_length_6077_cov_637.617255_g4471_i0_2	0	0	0	0	0	0	2.36098	1.7648	2.34104	0.754365	0.796158	0.16808	0	0	0	0	0	0	1.3904	1.45372	0.879152	0.740788	0.83591
NODE_18004_length_6077_cov_637.617255_g4471_i0_5	0	0	0	0.0420005	0	0.0343723	76.7826	60.3711	51.9521	25.1251	11.8488	8.97271	0	0	0	0.0137017	0.0293754	0	57.3223	76.4865	24.9435	6.51894	12.3612
NODE_18004_length_6077_cov_637.617255_g4471_i0_6	0	0	0	0	0.0363529	0	207.699	155.927	100.16	43.0367	31.5969	14.2805	0	0	0	0	0	0	114.708	218.922	36.4944	15.1862	18.0522
NODE_18006_length_6077_cov_353.318121_g4472_i0_1	0	0	0	0	0	0	17.1797	16.6865	11.8997	5.9909	7.89922	1.5797	0	0	0	0	0	0	13.6512	17.2321	8.66318	6.22262	5.75224
NODE_18006_length_6077_cov_353.318121_g4472_i0_2	0	0	0	0	0	0	86.5294	80.7154	57.931	34.356	37.7292	12.3217	0	0	0	0	0	0	89.5543	115.27	54.9024	38.6691	36.6552
NODE_18168_length_6045_cov_37.317482_g4523_i0_4	0	0	0	0	0	0	11.1493	9.8238	8.41683	2.68979	1.87087	1.01101	0	0	0	0	0	0	3.8236	6.95332	1.78255	1.62973	1.65224
NODE_18179_length_6043_cov_41.090117_g373_i2_1	0.0299763	0	0.0267274	0.0420005	0.0363529	0.0859309	0.701211	0.557378	1.21899	0.0611317	0	0	0.0345714	0	0.0200504	0.0342542	0.0734384	0.0933877	1.4536	0.950143	2.13906	0	0
NODE_18179_length_6043_cov_41.090117_g373_i2_3	0	0	0	0.0840011	0.163588	0.292165	1.43748	1.18443	1.07387	0.122263	0	0.126376	0.0691428	0	0.100252	0.0685084	0.146877	0.0400233	2.2752	1.90029	1.78255	0.0740788	0.244776
NODE_18179_length_6043_cov_41.090117_g373_i2_7	0	0	0	0.0420005	0.411878	0.601516	2.3722	2.37443	2.60748	0.122263	0	0	0	0	0	0.130166	0.146877	0.182239	2.2752	2.02985	1.42604	0	0.122388
NODE_18179_length_6043_cov_41.090117_g373_i2_8	0	0	0	0	0.581646	0.343723	2.94508	2.26435	1.79946	0.244527	0	0	0	0	0	0.0137017	0.0881261	0.440256	1.9592	3.3255	0.998226	0	0
NODE_18182_length_6042_cov_80.098341_g4529_i0_2	0	0	0	0	0	0	4.34751	5.74797	4.90498	1.83395	1.45512	0.884634	0	0	0	0	0	0	4.5504	5.22579	3.9929	0.740788	1.22388
NODE_18182_length_6042_cov_80.098341_g4529_i0_3	0	0	0	0	0	0	2.41918	1.04508	1.71239	0.244527	0	0.252752	0	0	0	0	0	0	1.6116	1.4684	1.35474	0.59263	0.367164
NODE_18278_length_6018_cov_44.992935_g4556_i0_2	0	0	0	0.294004	0.290823	0.653074	1.61278	1.2541	0.870706	0.73358	0	0	0	0	0	0	0.264378	0.24014	2.1804	2.37536	0.427811	0.148158	0.122388
NODE_18278_length_6018_cov_44.992935_g4556_i0_4	0	0	0	0.693009	0.327176	0.309351	0.63109	0.836068	0.928753	0	0	0	0	0	0	0.0753592	0.24969	0.12007	1.0744	1.90029	1.46169	0.296315	0
NODE_18328_length_6007_cov_60.359285_g4573_i0_2	0	0	0	0	0	0	12.2712	10.2767	7.45905	3.23998	1.87087	1.76927	0	0	0	0	0	0	9.19559	12.3087	3.88595	1.70381	1.34627
NODE_18328_length_6007_cov_60.359285_g4573_i0_3	0	0	0	0	0	0	6.87186	5.01641	3.48283	2.56753	1.14331	0.505505	0	0	0	0	0	0	4.8664	5.87361	2.35296	1.77789	0.91791
NODE_18328_length_6007_cov_60.359285_g4573_i0_4	0	0	0	0	0	0.0343723	6.87186	6.5492	5.71764	1.95621	1.35118	1.45333	0	0	0	0	0	0	5.24559	7.42839	3.42249	1.55565	2.20298
NODE_18328_length_6007_cov_60.359285_g4573_i0_5	0	0	0	0	0	0	1.99845	2.36886	1.74141	1.3449	0	0.252752	0	0	0	0	0	0	2.2752	2.15942	1.7469	0.148158	0.673134
NODE_18328_length_6007_cov_60.359285_g4573_i0_6	0	0	0	0	0	0	4.73317	7.28076	6.38518	0.611317	1.45512	0.252752	0	0	0	0	0	0	7.29959	4.83709	6.63107	1.62973	2.0806
NODE_18454_length_5984_cov_66.438504_g4622_i0_1	0	0	0	0	0	0	1.43748	1.07992	0.348283	0	0.415748	0	0	0	0	0	0	0	1.0112	0.172753	0.142604	0.296315	0.061194
NODE_18454_length_5984_cov_66.438504_g4622_i0_3	0	0	0	0	0	0	1.89327	1.74181	1.68337	0.550185	0.207874	0.252752	0	0	0	0	0	0	1.0428	0.863767	0.427811	1.25934	0.122388
NODE_18454_length_5984_cov_66.438504_g4622_i0_4	0	0	0	0	0	0	4.75631	3.85497	2.78626	2.26187	1.41978	0.653365	0	0	0	0	0	0	2.8756	5.47023	2.06775	0.914132	1.16269
NODE_18454_length_5984_cov_66.438504_g4622_i0_5	0	0	0	0	0	0	5.42246	4.90005	3.62794	2.07848	1.93947	0.337424	0	0	0	0	0	0	4.582	7.15458	2.35296	2.24755	1.34627
NODE_18454_length_5984_cov_66.438504_g4622_i0_6	0	0	0	0	0	0	7.77152	11.4144	6.99467	4.03469	3.49852	1.34843	0	0	0	0	0	0	11.218	12.0349	4.84853	5.50702	2.87612
NODE_18454_length_5984_cov_66.438504_g4622_i0_7	0	0	0	0	0	0	1.43748	1.35861	1.50922	0.122263	0.72756	0.189564	0	0	0	0	0	0	1.0428	1.51159	0.534764	0.59263	0.122388
NODE_18457_length_5983_cov_29.650592_g4625_i0_5	0	0	0.10691	0.231003	0.945175	2.01078	1.05182	0.209017	0.319259	0	0	0	0	0	0	0.0753592	0.984074	0.787125	0.4424	0.388695	0.249556	0	0
NODE_18505_length_5975_cov_86.919180_g4637_i0_1	0	0	0	0.168002	0.109059	0.0859309	5.71487	3.30943	3.10552	2.68979	1.03937	0.884634	0.172857	0	0	0	0.176252	0.106729	5.84599	10.8835	1.8182	2.22236	1.22388
NODE_18505_length_5975_cov_86.919180_g4637_i0_2	0	0	0	0.462006	0.163588	0.257793	10.8688	7.31559	5.97885	1.1615	2.91024	0.758257	0.103714	0	0	0.0205525	0.602195	0.253481	7.36279	13.9066	2.31731	2.51868	0.856716
NODE_18505_length_5975_cov_86.919180_g4637_i0_4	0	0	0.0801822	0.126002	0.0908822	0.137489	6.13559	3.83198	4.91485	1.75203	0.935434	0.547209	0.0691428	0	0.0401008	0.0274034	0.337817	0.17797	3.59165	6.06105	1.73477	0.78968	0.856716
NODE_18505_length_5975_cov_86.919180_g4637_i0_5	0	0	0.0801822	0.126002	0.0545293	0.343723	6.10053	3.6578	4.53754	1.8743	1.14331	0.547209	0.103714	0	0.0601511	0.0274034	0.308441	0.29804	3.30725	5.80192	1.23566	0.715601	0.734328
NODE_18546_length_5967_cov_108.037665_g1796_i12_1	0	0	0	0	0	0	8.30935	5.01641	4.03427	0.855843	0	0	0	0	0	0	0	0	7.20479	12.2655	6.45282	0.296315	0.856716
NODE_18546_length_5967_cov_108.037665_g1796_i12_2	0	0	0	0	0	0	1.157	0.592215	0.725589	0.122263	0	0	0	0	0	0	0	0	1.5168	1.64116	1.39039	0	0.122388
NODE_18546_length_5967_cov_108.037665_g1796_i12_3	0	0	0	0	0	0	31.2389	12.2275	12.277	7.82485	3.84567	1.95883	0	0	0	0	0	0	24.4268	45.6069	6.13196	1.18526	2.20298
NODE_18546_length_5967_cov_108.037665_g1796_i12_4	0	0	0	0	0	0	36.0072	15.6066	14.9471	9.53654	3.84567	1.83246	0	0	0	0	0	0	27.2076	53.0353	7.34409	1.92605	2.69254
NODE_18581_length_5962_cov_15.948209_g4662_i0_1	0	0	0	0	0.0727058	0.0343723	2.59448	3.06558	2.5831	0.73358	0	0.379129	0	0	0	0.0274034	0.117501	0	2.2436	3.58463	1.17648	0	0
NODE_18581_length_5962_cov_15.948209_g4662_i0_2	0	0	0	0.462006	0.0727058	0.653074	1.26218	2.0205	1.24801	0.855843	0	0	0.138286	0	0	0.0274034	0.146877	0.160093	3.6024	7.48627	2.92338	0.148158	0
NODE_18581_length_5962_cov_15.948209_g4662_i0_4	0.119905	0.0293251	0	0	0.0727058	0.137489	0.806392	0.975412	0.841683	0.427922	0	0	0	0	0.0802015	0	0	0.0133411	1.1692	1.48309	0.534764	0	0
NODE_18702_length_5939_cov_29.155813_g4355_i2_2	0	0	0	0	0.0363529	0	4.13714	3.58812	2.69919	0.244527	0	0	0	0	0	0	0	0	2.8124	2.85043	2.21036	0	0.489552
NODE_18702_length_5939_cov_29.155813_g4355_i2_3	0	0	0	0.210003	0	0	6.41608	5.22542	5.19521	0	0.831497	0	0	0	0	0	0	0.0266822	3.16	5.48492	2.31731	0.296315	0.122388
NODE_18702_length_5939_cov_29.155813_g4355_i2_4	0	0	0	0	0.0363529	0	0.841453	1.42828	0.667542	0	0.207874	0	0	0	0	0	0	0	0.789999	1.25246	0.855622	0	0
NODE_18703_length_5939_cov_20.866689_g4705_i0_4	0	0	0	0	0	0	2.17375	1.2541	0.928753	0.36679	0.415748	0	0	0	0	0	0	0	0.947999	2.93681	0.78432	0.888946	0
NODE_18890_length_5901_cov_38.888298_g4765_i0_3	0	0	0	0	0	0	3.75148	4.5287	6.4142	1.71169	1.14331	0.695069	0	0	0	0	0	0	3.634	3.80057	3.779	1.55565	1.59104
NODE_18890_length_5901_cov_38.888298_g4765_i0_4	0	0	0	0	0	0	3.22557	3.44878	2.17677	1.65056	1.35118	0.568693	0	0	0	0	0	0	2.5596	3.97333	1.8182	0.740788	0.428358
NODE_18890_length_5901_cov_38.888298_g4765_i0_5	0	0	0	0	0	0	1.75303	1.18443	0.580471	0.794712	0.519685	0.379129	0	0	0	0	0	0	0.979599	1.29565	0.39216	0.370394	0.367164
NODE_18890_length_5901_cov_38.888298_g4765_i0_6	0	0	0	0	0	0	1.29724	1.21927	0.725589	0.244527	0.207874	0.0631881	0	0	0	0	0	0	1.264	0.863767	0.748669	0	0
NODE_18890_length_5901_cov_38.888298_g4765_i0_8	0	0	0	0	0	0	2.27893	2.12501	1.56727	0.550185	1.14331	0.189564	0	0	0	0	0	0	1.2956	2.5913	1.35474	0.740788	0.30597
NODE_18910_length_5897_cov_394.807177_g4772_i0_1	0	0	0	0	0.0363529	0.0343723	178.108	169.095	146.975	40.9582	49.8898	20.9785	0	0	0.0401008	0.0137017	0	0	204.199	208.686	155.866	45.4844	52.994
NODE_18918_length_5896_cov_62.342263_g4775_i0_2	0	0	0.0534548	0	0	0	1.99845	2.71722	0.812659	1.3449	0.311811	0.568693	0	0	0	0	0	0	1.8644	2.63449	1.24778	1.25934	1.28507
NODE_18946_length_5889_cov_56.893226_g4772_i1_1	0	0	0	0	0	0	22.5089	24.3853	20.3745	3.30111	1.66299	0.884634	0	0	0	0	0	0	34.128	41.6336	28.592	2.37052	2.44776
NODE_19142_length_5852_cov_47.395051_g1897_i3_1	11.8107	8.79752	24.4288	5.71207	4.94399	4.12468	0.210363	0.0696723	0.0580471	0	0	0	27.588	5.17867	2.88725	0.972819	3.20191	5.76335	0.316	0.0863767	0.285207	0	0
NODE_19193_length_5840_cov_80.125715_g4859_i0_3	0.0299763	0.146625	0.160364	2.83504	3.65347	6.51356	1.92833	0.731559	1.18997	0	0	0.126376	0.0691428	0.0562899	0.0401008	0.321989	2.59972	2.13458	0.537199	0.691013	0.748669	0.148158	0
NODE_19193_length_5840_cov_80.125715_g4859_i0_4	0.23981	0.1173	0.454366	3.90605	3.4717	7.30412	1.29724	0.627051	0.40633	0	0	0	0.103714	0.0938166	0	0.321989	3.24598	2.01451	0.316	0.906955	0.819971	0	0
NODE_19193_length_5840_cov_80.125715_g4859_i0_5	0.209834	0.0879752	0.481093	2.33103	5.88917	9.74456	0.771332	0.870904	0.841683	0	0	0.126376	0.483999	0	0.280705	0.931714	4.49443	3.3753	1.0112	0.906955	1.42604	0	0
NODE_19247_length_5831_cov_49.172977_g4876_i0_1	0	0	0	0	0	0	12.4465	12.2623	8.44585	2.99545	3.22205	1.5797	0	0	0	0	0	0	5.78279	7.25564	2.70947	1.62973	0.856716
NODE_19247_length_5831_cov_49.172977_g4876_i0_2	0	0	0	0	0	0	5.89017	4.66804	3.80208	1.65056	2.07874	0.758257	0	0	0	0	0	0	4.4872	5.70086	4.77722	1.92605	1.0403
NODE_19247_length_5831_cov_49.172977_g4876_i0_3	0	0	0	0	0	0	1.57772	1.46312	0.812659	0.427922	0.935434	0.379129	0	0	0	0	0	0	0.853199	1.07971	0.855622	0.666709	0.489552
NODE_19247_length_5831_cov_49.172977_g4876_i0_5	0	0	0	0	0	0	2.87496	4.66804	2.52505	1.46716	0.935434	0.568693	0	0	0	0	0	0	1.9276	2.67768	1.60429	1.55565	0.91791
NODE_19249_length_5830_cov_130.052284_g4877_i0_2	0	0	0	0	0	0	7.53802	5.99182	6.32713	2.68979	1.03937	1.51651	0	0	0	0	0	0	4.108	5.57129	3.38684	2.22236	1.77463
NODE_19249_length_5830_cov_130.052284_g4877_i0_5	0	0	0	0	0	0	19.9144	20.2746	15.7308	4.64601	6.13229	3.7281	0	0	0	0	0	0	17.3168	22.3716	12.2639	5.2596	4.58955
NODE_19279_length_5825_cov_91.401078_g4887_i0_3	0	0	0	0	0	0	4.9786	1.98566	2.55407	0.36679	0.207874	0.379129	0	0	0	0	0	0	3.0336	4.01651	1.24778	0.666709	0.61194
NODE_19279_length_5825_cov_91.401078_g4887_i0_4	0	0	0	0	0	0	2.6646	2.68238	1.79946	0.855843	1.55906	0.252752	0	0	0	0	0	0	3.8552	6.17593	2.0321	0.518552	0.30597
NODE_19279_length_5825_cov_91.401078_g4887_i0_6	0	0	0	0	0.0363529	0.0343723	4.27739	6.44469	4.41158	2.68979	4.36536	1.45333	0	0	0	0	0	0	9.57479	10.4948	6.34586	6.22262	3.79403
NODE_19292_length_5823_cov_64.584000_g4891_i0_2	0	0.1173	0.10691	0.567007	1.43594	1.16866	5.53956	4.38936	2.9604	0.794712	0.519685	0.315941	0.207428	0	0	0.0753592	0.44063	0.533644	4.898	6.91013	3.13728	0.296315	0.61194
NODE_19292_length_5823_cov_64.584000_g4891_i0_3	0.0299763	0.2346	0.0534548	1.00801	1.19965	1.75299	11.2544	7.45494	4.15037	1.46716	1.87087	0.189564	0.0691428	0.0187633	0	0.0822101	0.719696	0.867171	10.9652	16.5843	4.95548	1.55565	0.856716
NODE_19292_length_5823_cov_64.584000_g4891_i0_7	0	0.1173	0.10691	0.75601	0.617999	0.962426	3.92678	3.23976	2.61212	0.183395	1.24724	0.252752	0	0	0	0.0959118	0.235003	0.426915	2.6544	2.93681	1.63994	1.33342	0.856716
NODE_19369_length_5809_cov_206.269526_g4877_i1_2	0	0	0	0	0	0	7.46789	6.13116	6.32713	2.68979	1.03937	1.51651	0	0	0	0	0	0	4.0448	5.57129	3.38684	2.14829	1.65224
NODE_19369_length_5809_cov_206.269526_g4877_i1_5	0	0	0	0	0	0	20.4403	20.7972	16.2822	4.64601	5.92441	3.91766	0	0	0	0	0	0	17.7908	22.6739	12.4422	5.48183	4.65075
NODE_19381_length_5808_cov_33.739320_g4919_i0_1	5.63554	2.99116	4.81093	2.31003	1.41776	1.54676	7.71332	5.22542	5.16619	0	0	0	6.84513	1.98891	3.80957	0.616576	2.64378	2.48144	6.88879	8.20578	5.34764	0	0
NODE_19400_length_5806_cov_61.612943_g4927_i0_6	0	0	0	0	0	0	10.7636	7.94264	7.0237	2.87319	0.935434	0.189564	0	0	0	0	0	0	4.74	4.88028	2.24601	0.444473	1.10149
NODE_19518_length_5784_cov_42.467869_g4965_i0_2	0	0	0	0	0	0	5.08378	5.19059	3.10552	5.13506	1.9748	0.947822	0	0	0	0	0	0	3.8552	6.20444	1.46169	1.77789	1.34627
NODE_19518_length_5784_cov_42.467869_g4965_i0_3	0	0	0	0	0	0	2.03351	2.33402	1.45118	0.978107	1.14331	0.0631881	0	0	0	0	0	0	1.6432	2.2743	0.891273	0.666709	0.734328
NODE_19556_length_5776_cov_141.826583_g4980_i0_1	0.23981	0	0.10691	0	0.181764	0.103117	80.0783	58.3157	50.3849	15.1607	22.8662	9.09909	0.0691428	0	0	0	0	0.0533644	56.3111	102.615	42.0681	10.5192	12.7284
NODE_19557_length_5776_cov_73.157636_g4981_i0_1	0.179858	0.1173	0.267274	2.33103	3.1627	5.15585	0.946634	0.90574	0.754612	0.122263	0.103937	0.252752	0.345714	0.0750533	0	0.356244	3.43692	2.81497	1.0744	1.59797	0.891273	0.148158	0.122388
NODE_19557_length_5776_cov_73.157636_g4981_i0_2	1.07915	0.938402	1.3631	5.83807	6.97975	13.4568	4.38257	4.11067	2.69919	0	0.103937	0.126376	1.52114	0.33774	0.842116	1.54144	9.92887	6.43041	2.4332	4.53477	2.21036	0.296315	0
NODE_19557_length_5776_cov_73.157636_g4981_i0_3	0.599526	0.527851	1.04237	3.96905	4.87129	7.61347	3.01521	2.15984	1.94458	0	0	0	0.207428	0	0.240605	0.842653	3.61317	3.58876	1.2956	2.50492	1.10518	0	0
NODE_19659_length_5758_cov_78.974846_g5015_i0_3	0	0	0	0	0	0	2.69966	2.19468	1.82848	1.22263	1.14331	0.0631881	0	0	0	0	0	0	1.7064	2.5913	1.28343	0.963025	0.367164
NODE_19659_length_5758_cov_78.974846_g5015_i0_5	0	0	0	0	0	0	8.23923	11.1127	8.30073	3.11772	2.28662	1.51651	0	0	0	0	0	0	2.844	4.23246	2.0321	1.0371	1.10149
NODE_19672_length_5756_cov_133.560267_g2210_i1_1	0	0	0	0	0.0363529	0.0343723	122.291	94.0576	76.6802	30.0768	23.074	13.1431	0	0	0	0	0	0	180.815	240.732	80.4998	18.9642	24.7224
NODE_19681_length_5756_cov_13.207989_g5024_i0_1	0	0	0	0	0	0	2.8399	3.79714	2.29286	0.122263	0.831497	0.631881	0	0	0	0	0	0	3.7604	2.63449	3.95725	1.18526	0.550746
NODE_19681_length_5756_cov_13.207989_g5024_i0_3	0	0	0	0	0	0	2.62954	1.35861	1.33508	1.58942	0.415748	0.252752	0	0	0	0	0	0	1.8328	1.81391	0.499113	0.296315	0.979104
NODE_19681_length_5756_cov_13.207989_g5024_i0_4	0	0	0	0	0	0	1.57772	1.53279	1.36411	0.611317	0.415748	0.126376	0	0	0	0	0	0	0.3476	0.77739	0.213906	1.0371	0.367164
NODE_19708_length_5750_cov_39.881275_g5031_i0_2	0	0	0	0	0	0	1.19206	1.11476	1.10289	0.36679	0.311811	0	0	0	0	0	0	0	1.3588	1.33884	0.962575	0.222236	0.30597
NODE_19708_length_5750_cov_39.881275_g5031_i0_3	0	0	0	0	0	0	4.06702	4.11067	3.65697	0.427922	0.831497	0.631881	0	0	0	0	0	0	5.15079	6.26231	1.92515	0.814867	1.0403
NODE_19708_length_5750_cov_39.881275_g5031_i0_4	0	0	0	0	0	0	3.29569	4.18034	3.48283	0.672448	1.24724	1.20057	0	0	0	0	0	0	4.424	3.93014	2.38861	0.59263	0.979104
NODE_19708_length_5750_cov_39.881275_g5031_i0_5	0	0	0	0	0	0	2.6646	2.57788	1.71239	0.36679	0	0.379129	0	0	0	0	0	0	1.8328	3.19594	1.03388	0.59263	0.183582
NODE_19708_length_5750_cov_39.881275_g5031_i0_6	0	0	0	0	0	0	2.76978	3.10042	2.64114	0.36679	1.76693	0.0631881	0	0	0	0	0	0	5.21399	4.7939	3.03033	0.148158	0.244776
NODE_19708_length_5750_cov_39.881275_g5031_i0_7	0	0	0	0	0	0	0.853373	1.19627	1.04485	0.16261	0.796158	0	0	0	0	0	0	0	2.0224	2.04454	0.939045	0.0740788	0.122388
NODE_19708_length_5750_cov_39.881275_g5031_i0_9	0	0	0	0	0	0	2.01037	2.86841	2.467	0.407137	0.172536	0	0	0	0	0	0	0	3.95	4.11758	1.43816	0.740788	0.795522
NODE_19718_length_5748_cov_84.998590_g5036_i0_2	0	0	0	0	0	0	2.03351	2.06718	1.53825	1.1615	0.623622	0.104892	0	0	0	0	0	0	1.2324	1.72753	0.486992	0.666709	1.16269
NODE_19718_length_5748_cov_84.998590_g5036_i0_3	0	0	0	0	0	0	1.12194	2.55488	1.65434	1.58942	0.831497	0.104892	0	0	0	0	0	0	0.853199	1.81391	1.09306	0.444473	0.61194
NODE_19718_length_5748_cov_84.998590_g5036_i0_4	0	0	0	0	0	0	21.8778	20.7157	15.5468	5.68525	7.06772	1.74778	0	0	0	0	0	0	15.2944	22.7171	9.64928	5.2596	3.73284
NODE_19718_length_5748_cov_84.998590_g5036_i0_5	0	0	0	0	0	0	12.5867	10.7644	9.63582	6.84675	1.45512	1.26376	0	0	0	0	0	0	8.40559	11.4449	3.74335	3.25947	1.95821
NODE_19787_length_5736_cov_82.157161_g5061_i0_3	0.0599526	0	0.0801822	2.26803	2.56288	3.8497	0.806392	0.836068	0.744744	0	0.103937	0	0.0345714	0	0.0200504	0.171271	1.82127	2.15245	0.2528	0.0431883	0.213906	0	0
NODE_19788_length_5736_cov_78.355818_g5062_i0_3	0	0	0	0	0	0	2.87496	3.61112	2.20579	0	0.623622	0.0631881	0	0	0	0	0	0	0.158	0.475072	0.0356509	0.0740788	0
NODE_19851_length_5724_cov_105.179437_g5077_i0_2	0	0	0	0	0	0	5.45752	5.15575	5.04023	4.09582	1.87087	0.631881	0	0	0	0	0	0	7.17319	9.76056	4.34941	2.66684	1.95821
NODE_19851_length_5724_cov_105.179437_g5077_i0_5	0	0	0	0	0	0.0343723	2.24387	4.273	2.37993	1.22263	1.03937	0.315941	0	0	0	0	0	0	2.0856	3.84376	1.71124	1.70381	0.61194
NODE_19851_length_5724_cov_105.179437_g5077_i0_7	0	0	0	0	0	0	1.26218	1.01025	0.522424	0.550185	0.207874	0.0631881	0	0	0	0	0	0	1.106	1.38203	0.320858	0.222236	0.122388
NODE_19893_length_5716_cov_115.465710_g5091_i0_1	0	0	0	0	0	0	11.009	10.0328	9.08437	2.87319	2.39055	1.13739	0	0	0	0	0	0	8.43719	10.2356	4.6225	1.77789	1.10149
NODE_19893_length_5716_cov_115.465710_g5091_i0_2	0	0	0	0	0	0	1.22712	1.49795	1.71239	0.183395	0.207874	0.126376	0	0	0	0	0	0	0.2528	0.302318	0.201784	0.0740788	0
NODE_19893_length_5716_cov_115.465710_g5091_i0_6	0	0	0	0	0	0	10.6353	8.25617	6.76249	2.93432	3.39458	1.98032	0	0	0	0	0	0	6.72005	10.7686	3.43461	3.23428	1.57024
NODE_19893_length_5716_cov_115.465710_g5091_i0_7	0	0	0	0	0	0	5.23594	3.90165	3.71501	2.323	1.93947	1.47481	0	0	0	0	0	0	4.22365	4.20395	1.75902	1.82678	0.652328
NODE_19929_length_5709_cov_29.163236_g5102_i0_7	0	0	0	0	0	0.0343723	3.96184	3.36726	3.61808	0.244527	0.311811	0	0	0	0	0	0	0	3.002	3.18125	1.8182	0.370394	0
NODE_19941_length_5706_cov_18.402982_g5105_i0_2	0.0599526	0	0	0.546007	0.25447	0.824936	0.596029	1.04508	0.4934	0	0	0	0	0	0.0401008	0.0137017	0.38188	0.266822	1.0744	0.475072	0.748669	0	0
NODE_19979_length_5696_cov_70.709408_g5116_i0_1	0	0	0	0	0	0	3.33075	2.71722	2.35091	0.73358	0.103937	0.379129	0	0	0	0	0	0	0.758399	1.25246	0.606066	0.222236	0.428358
NODE_19979_length_5696_cov_70.709408_g5116_i0_2	0	0	0	0	0	0	3.40087	1.6373	1.88653	1.83395	0.72756	0.505505	0	0	0	0	0	0	1.3904	1.8571	0.39216	0.370394	0.428358
NODE_19979_length_5696_cov_70.709408_g5116_i0_5	0	0	0	0	0	0	9.18586	11.3218	9.14242	2.87319	3.32599	0.568693	0	0	0	0	0	0	11.0808	14.0794	6.88063	3.4817	1.22388
NODE_19979_length_5696_cov_70.709408_g5116_i0_7	0	0	0	0	0	0	2.94508	0.975412	1.71239	1.71169	0.311811	0.189564	0	0	0	0	0	0	1.47445	2.24579	1.49734	0.222236	0.122388
NODE_20008_length_5690_cov_29.336835_g5130_i0_1	0	0	0	0	0	0	6.52126	5.01641	3.33771	3.30111	2.07874	0.505505	0	0	0	0	0	0	6.69919	9.37187	2.63817	3.18539	1.59104
NODE_20008_length_5690_cov_29.336835_g5130_i0_2	0	0	0	0	0	0	2.314	2.96107	1.56727	0.855843	0.623622	0	0	0	0	0	0	0	3.3812	4.36202	1.63994	2.29644	1.52985
NODE_20008_length_5690_cov_29.336835_g5130_i0_3	0	0	0	0	0	0	1.99845	1.60246	1.33508	0.36679	0.831497	0.758257	0	0	0	0	0	0	2.3068	3.10956	0.78432	0.888946	0.367164
NODE_20008_length_5690_cov_29.336835_g5130_i0_4	0	0	0	0	0	0	3.05027	2.54304	1.59629	0.73358	1.03937	0.252752	0	0	0	0	0	0	2.7808	1.90029	2.06775	1.33342	0.673134
NODE_20036_length_5686_cov_7.794228_g5138_i0_2	0	0	0	0.0420005	0	0.0343723	3.05027	1.91599	2.43798	0	0	0	0	0	0	0.00685084	0.0587507	0.133411	2.37	3.23912	1.28343	0.0740788	0
NODE_20072_length_5679_cov_22.053871_g5153_i0_1	1.07915	1.7595	2.67274	5.75407	8.32481	12.6834	3.6463	2.57788	4.29548	0	0	0	1.10628	0.187633	0.842116	0.671382	4.25943	3.78887	2.9704	2.50492	2.21036	0	0
NODE_20093_length_5675_cov_126.900036_g5163_i0_3	0	0	0	0	0	0	1.43748	0.522542	0.464377	1.03924	0	0	0	0	0	0	0	0	0.505599	1.33884	0.819971	0.296315	0.183582
NODE_20093_length_5675_cov_126.900036_g5163_i0_5	0	0	0	0	0	0	2.98015	3.34427	4.46963	11.0037	5.71654	3.34897	0	0	0	0	0	0	21.1404	17.2753	12.0144	13.7787	6.54776
NODE_20219_length_5651_cov_55.542130_g5208_i0_1	0	0	0	0	0	0	8.1691	5.50411	4.03427	3.30111	1.24724	0.695069	0	0	0	0	0	0	5.34039	10.1061	3.08951	1.25934	0.734328
NODE_20219_length_5651_cov_55.542130_g5208_i0_4	0	0	0	0	0	0	5.04872	5.74797	5.63057	2.26187	1.35118	1.01101	0	0	0	0	0	0	3.476	4.14608	2.06775	3.70394	0.61194
NODE_20219_length_5651_cov_55.542130_g5208_i0_6	0	0	0	0	0.0727058	0	7.95874	8.01232	6.0369	2.93432	3.94961	1.13739	0	0	0	0	0	0	4.4556	9.54462	2.85207	2.37052	1.10149
NODE_20222_length_5651_cov_20.723557_g5209_i0_3	0	0	0	0	0	0	3.33075	3.41394	2.55407	1.58942	0.415748	0.505505	0	0	0	0	0	0	2.57034	4.43371	1.99645	0.740788	0.244776
NODE_20222_length_5651_cov_20.723557_g5209_i0_5	0	0	0	0	0	0	5.3292	4.42419	2.9604	2.07848	0.623622	0.631881	0	0	0	0	0	0	3.1284	4.92347	1.24778	0.148158	0.734328
NODE_20222_length_5651_cov_20.723557_g5209_i0_6	0	0	0	0	0	0	1.61278	3.03075	1.33508	0.36679	0	0.379129	0	0	0	0	0	0	1.6432	1.1229	0.499113	0.740788	0.122388
NODE_20387_length_5623_cov_116.048288_g5265_i0_3	0	0	0	0	0	0	2.3722	1.86931	1.1801	0.407137	0.623622	0.0631881	0	0	0	0	0	0	1.94845	3.81526	1.30696	0.740788	0.510358
NODE_20534_length_5599_cov_67.082881_g5310_i0_2	0	0	0	0	0	0	15.4266	11.4263	8.35878	1.46716	0.311811	0.0631881	0	0	0	0	0	0	14.7572	16.8003	4.63462	0.518552	0.428358
NODE_20534_length_5599_cov_67.082881_g5310_i0_3	0	0	0	0	0	0	9.53647	5.43444	5.0501	0.489053	0.311811	0.379129	0	0	0	0	0	0	8.78479	10.8403	3.88595	0.222236	0.061194
NODE_20534_length_5599_cov_67.082881_g5310_i0_4	0	0	0	0	0	0	9.53647	5.95698	4.61474	0.611317	0.623622	0.568693	0	0	0	0	0	0	12.2292	16.4979	5.16938	1.33342	0.734328
NODE_20534_length_5599_cov_67.082881_g5310_i0_5	0	0	0	0	0	0	3.08533	3.7623	2.40895	0.611317	0.207874	0.252752	0	0	0	0	0	0	5.43519	6.3055	2.56687	0.444473	0.489552
NODE_20540_length_5598_cov_134.732489_g5265_i1_3	0.0197844	0	0	0	0	0	14.6672	9.03441	8.63915	1.38524	2.18268	0.673585	0	0	0	0	0	0	11.9024	22.9183	5.15726	1.70381	1.73424
NODE_20553_length_5596_cov_20.155350_g5318_i0_1	0	0	0	0	0	0	2.38412	1.77664	2.49602	0.489053	0.207874	0.379129	0	0	0	0	0	0	2.0856	2.37536	0.713019	0.518552	0.979104
NODE_20553_length_5596_cov_20.155350_g5318_i0_2	0	0	0	0.0840011	0	0.0343723	1.64785	2.92624	2.49602	0.36679	0.623622	0	0	0	0	0	0	0	0.3792	0.561448	0.570415	0.518552	0
NODE_20553_length_5596_cov_20.155350_g5318_i0_3	0	0	0	0	0	0	1.78809	1.81148	1.13192	0.305658	0.519685	0.0631881	0	0	0	0	0	0	0.474	0.302318	0.178255	0	0.122388
NODE_20553_length_5596_cov_20.155350_g5318_i0_4	0	0	0	0	0	0	1.89327	2.12501	1.85751	1.03924	0.207874	0.0631881	0	0	0	0	0	0	0.631999	0.388695	0.249556	0	0.979104
NODE_20553_length_5596_cov_20.155350_g5318_i0_6	0	0	0	0	0	0	0.806392	1.28894	1.10289	0.672448	0.72756	0.126376	0	0	0	0	0	0	1.422	1.98666	0.677368	0.518552	0.244776
NODE_20633_length_5584_cov_136.012702_g5346_i0_2	0	0	0	0	0	0	2.4893	3.06558	2.64114	0.36679	0.623622	0.505505	0	0	0	0	0	0	1.9592	3.7142	2.0321	0.444473	0.489552
NODE_20633_length_5584_cov_136.012702_g5346_i0_4	0	0	0	0	0	0.0343723	36.7785	29.5411	32.8256	26.3478	21.515	11.5634	0	0	0	0	0.0587507	0.0933877	19.0548	21.5078	16.8985	16.1492	23.8657
NODE_20633_length_5584_cov_136.012702_g5346_i0_5	0	0	0	0	0	0	4.27739	3.93649	4.12134	3.60677	2.28662	1.0742	0	0	0	0	0	0.0133411	3.0652	1.98666	4.52767	3.77802	4.22239
NODE_20680_length_5573_cov_80.416545_g5363_i0_1	0	0	0	0	0	0	19.5638	15.7111	14.9761	6.29656	5.40473	3.15941	0	0	0	0.0137017	0	0	15.7684	16.5411	11.23	6.22262	5.20149
NODE_20680_length_5573_cov_80.416545_g5363_i0_4	0	0	0	0	0	0	2.76978	2.75206	2.52505	0.611317	1.24724	0.568693	0	0	0	0	0	0	2.50714	3.75738	2.67382	1.55565	1.34627
NODE_20680_length_5573_cov_80.416545_g5363_i0_5	0	0	0	0	0	0	8.09898	7.76846	7.92343	2.62866	3.22205	1.5797	0	0	0	0	0	0	5.88834	10.2356	3.7077	2.14829	1.77463
NODE_20680_length_5573_cov_80.416545_g5363_i0_6	0	0	0	0	0	0	2.76978	1.91599	2.467	0.978107	1.9748	0.189564	0	0	0	0	0	0	3.4444	2.72086	1.85385	1.18526	0.795522
NODE_20680_length_5573_cov_80.416545_g5363_i0_7	0	0	0	0	0	0	1.75303	1.81148	1.77044	0.794712	0.311811	0.0631881	0	0	0	0	0	0	0.537199	1.20927	0.926924	0.296315	0.61194
NODE_20959_length_5524_cov_237.921849_g1264_i1_1	0	0	0	0	0	0	1.3323	0.592215	0.812659	0	0	0.126376	0	0	0	0	0	0	0.789999	1.77072	0.427811	0.59263	0.244776
NODE_20959_length_5524_cov_237.921849_g1264_i1_2	0	0	0	0	0	0	83.6194	95.5207	78.7119	21.4572	24.841	10.426	0	0	0	0	0	0	34.0648	33.6005	23.9931	14.4454	15.4821
NODE_20959_length_5524_cov_237.921849_g1264_i1_3	0	0	0	0	0	0	37.9004	41.0022	29.8943	7.82485	8.62678	3.98085	0	0	0	0	0	0	17.7592	21.1623	8.34232	7.25972	4.22239
NODE_20959_length_5524_cov_237.921849_g1264_i1_4	0	0	0	0	0	0	18.3016	14.3525	9.40363	5.19619	3.74173	1.51651	0	0	0	0	0	0	9.32199	11.6177	3.60074	4.07433	2.32537
NODE_21049_length_5513_cov_26.968015_g5506_i0_1	0	0	0	0	0	0	2.87496	1.95082	1.53825	0.73358	0	0.126376	0	0	0	0	0	0	2.5596	4.36202	1.46169	0	0.122388
NODE_21049_length_5513_cov_26.968015_g5506_i0_2	0	0	0	0	0	0	14.6202	7.10658	6.84956	0.978107	1.03937	0.252752	0	0	0	0	0	0	10.3648	12.7406	3.24423	0	0.122388
NODE_21053_length_5513_cov_12.830699_g5507_i0_4	0	0	0.0534548	0.168002	0.50894	1.16866	0.490847	0.418034	0.319259	0	0	0	0.345714	0	0	0.0822101	0.793135	0.520303	0.2844	1.03652	0.213906	0	0
NODE_21065_length_5510_cov_83.996873_g5512_i0_1	0	0	0.10691	0	0	0	1.43748	1.77664	1.71239	0.672448	0.623622	0.379129	0	0	0	0	0	0	2.2436	1.77072	2.1034	0.666709	1.89701
NODE_21065_length_5510_cov_83.996873_g5512_i0_2	0	0	0	0	0	0	3.8216	1.88115	2.52505	0.73358	0	0.189564	0	0	0	0	0	0	1.2956	1.68434	1.8895	0.666709	0.30597
NODE_21065_length_5510_cov_83.996873_g5512_i0_4	0	0	0	0	0	0	6.6033	5.17874	5.41753	2.77171	1.83553	1.15887	0	0	0	0	0	0	4.35005	5.70086	2.37649	2.14829	1.16269
NODE_21065_length_5510_cov_83.996873_g5512_i0_5	0	0	0	0	0	0	1.34422	1.98566	2.37006	0.93776	1.00403	0.653365	0	0	0	0	0	0	1.31645	0.906955	0.593944	0.666709	0.428358
NODE_21065_length_5510_cov_83.996873_g5512_i0_7	0	0	0	0	0.0181764	0	4.03196	4.21517	3.77306	2.26187	0.72756	0.505505	0	0	0	0	0	0	4.898	4.10289	2.60252	0.740788	1.16269
NODE_21072_length_5509_cov_72.214128_g5516_i0_2	0	0	0	0	0	0	1.78809	1.42828	1.9736	0.427922	0.72756	0.0631881	0	0	0	0	0	0	1.2324	1.20927	0.285207	0.740788	0.428358
NODE_21072_length_5509_cov_72.214128_g5516_i0_3	0	0	0	0	0	0	4.06702	2.55488	2.37993	1.52829	1.24724	0.126376	0	0	0	0	0	0	1.7696	3.19594	1.35474	0.444473	0.550746
NODE_21072_length_5509_cov_72.214128_g5516_i0_4	0	0	0	0	0	0	7.57308	5.86432	5.65959	3.72903	2.49449	0.695069	0	0	0	0.0137017	0	0.0133411	7.29959	13.7771	3.74335	3.11131	3.73284
NODE_21072_length_5509_cov_72.214128_g5516_i0_5	0	0	0	0	0	0	2.6646	4.08767	3.01845	2.81206	2.39055	0.379129	0	0	0	0.0137017	0	0.0133411	3.476	4.23246	2.1034	1.48158	2.20298
NODE_21072_length_5509_cov_72.214128_g5516_i0_6	0	0	0	0	0	0	9.99225	9.16191	8.12659	2.5064	4.78111	0.821445	0	0	0	0	0	0	7.23639	7.90346	1.91303	4.00026	1.95821
NODE_21072_length_5509_cov_72.214128_g5516_i0_7	0	0	0	0	0.0243564	0	5.06064	3.30943	2.86346	3.21919	0.935434	0.926338	0	0	0	0	0	0	4.15034	4.53477	1.24778	1.50676	0.856716
NODE_21072_length_5509_cov_72.214128_g5516_i0_8	0	0	0	0	0.0243564	0	3.09725	1.98566	2.28299	1.20185	1.45512	0.294457	0	0	0	0	0	0	2.15954	3.23912	1.09306	1.35861	1.46866
NODE_21072_length_5509_cov_72.214128_g5516_i0_9	0	0	0	0.0420005	0.0243564	0	1.65977	1.70697	1.47033	0.590532	0.935434	0.0417042	0	0	0	0	0	0	2.28594	2.11623	0.879152	1.13637	1.65224
NODE_21081_length_5506_cov_52.887355_g5520_i0_1	0.629502	0.17595	1.30964	4.51506	6.05276	7.35568	5.5045	2.71722	5.86276	0.611317	0.623622	0.505505	1.17543	0.45032	0.300756	1.49348	3.61317	5.05628	4.5188	6.60781	3.24423	0	0.428358
NODE_21104_length_5503_cov_8.802578_g5530_i0_3	0	0	0	0.210003	0	0.343723	3.29569	4.73772	3.54087	0.122263	0	0	0	0	0	0.0274034	0.117501	0.106729	4.5504	3.45507	2.85207	0.296315	0
NODE_21119_length_5499_cov_29.470697_g5537_i0_1	0.0599526	0.17595	0.0801822	0	0	0	4.83835	5.57378	4.23744	0.611317	0	0	0.138286	0	0	0.0137017	0	0.0800466	7.42599	12.9133	7.48669	0.148158	0.367164
NODE_21119_length_5499_cov_29.470697_g5537_i0_2	0	0	0.0267274	0	0	0.0343723	1.82315	1.98566	1.18997	0.36679	0	0	0.0691428	0	0	0.0137017	0	0.106729	2.1488	5.05303	2.24601	0.222236	0
NODE_21119_length_5499_cov_29.470697_g5537_i0_3	0	0	0.0534548	0.0840011	0.0363529	0	2.87496	3.58812	2.17677	0.122263	0	0.126376	0	0	0	0.0137017	0.0293754	0.0266822	3.8236	10.2788	4.17116	0.370394	0
NODE_21214_length_5485_cov_64.874908_g5574_i0_2	0	0	0	0	0	0	8.55477	7.69879	5.63057	3.91243	2.91024	1.32695	0	0	0	0	0	0	10.1752	18.3119	5.91805	3.4817	2.87612
NODE_21214_length_5485_cov_64.874908_g5574_i0_3	0	0	0	0	0	0	15.1462	13.3422	9.54875	7.45806	5.92441	3.22259	0	0	0	0	0	0	21.8672	36.7533	14.0108	4.51881	4.28358
NODE_21307_length_5469_cov_30.012787_g5602_i0_1	0	0	0	0	0	0	3.92678	2.85656	2.67017	0.183395	1.24724	0.252752	0	0	0	0	0	0	1.6116	2.63449	2.13906	0.296315	1.22388
NODE_21307_length_5469_cov_30.012787_g5602_i0_4	0	0	0	0	0	0	0.981695	0.870904	1.01582	0.550185	0.415748	0.126376	0	0	0	0	0	0	1.2008	1.55478	0.39216	0.222236	0.183582
NODE_21330_length_5465_cov_67.893546_g5615_i0_2	0	0	0	0	0	0	5.1539	3.58812	3.91818	2.44527	2.28662	0.315941	0	0	0	0	0	0	3.4128	4.57796	2.35296	2.59276	1.10149
NODE_21330_length_5465_cov_67.893546_g5615_i0_6	0	0	0	0	0	0	5.3292	3.97132	2.93138	1.71169	2.28662	0.252752	0	0	0	0	0	0	3.5708	3.49825	2.13906	1.18526	0.856716
NODE_21330_length_5465_cov_67.893546_g5615_i0_7	0	0	0	0	0	0	22.8244	20.3792	17.0078	3.17885	2.28662	0.884634	0	0	0	0	0	0	3.792	7.21245	2.31731	2.51868	1.46866
NODE_21337_length_5464_cov_5.938972_g5619_i0_3	0	0	0	0	0	0	3.19051	0.731559	1.27704	2.56753	1.55906	0.505505	0	0	0	0	0	0	0.3792	1.29565	0.427811	1.18526	1.10149
NODE_21382_length_5457_cov_63.157504_g767_i2_1	0	0	0	0	0	0	43.7555	33.2337	28.5011	2.323	0.623622	1.26376	0	0	0	0	0	0	28.2188	27.295	13.4047	0.296315	0.856716
NODE_21401_length_5454_cov_10.609552_g5639_i0_1	0	0	0.0534548	0.168002	0.290823	0.343723	1.47254	1.21927	1.68337	0.244527	0.207874	0.126376	0	0	0	0.0685084	0.411255	0.186775	0.474	0.820578	0.78432	0.148158	0.61194
NODE_21401_length_5454_cov_10.609552_g5639_i0_3	0	0	0	0	0.0908822	0.171862	1.157	1.39345	1.56727	0.244527	0	0.252752	0.0691428	0	0	0.041105	1.08689	0.306845	1.8328	2.67768	0.570415	0.296315	0.428358
NODE_21414_length_5450_cov_83.670262_g5645_i0_2	0	0	0	0	0	0	12.2361	8.98773	7.77831	0.672448	1.87087	0.252752	0	0	0	0	0	0	8.31079	9.93332	4.77722	0.222236	0.795522
NODE_21414_length_5450_cov_83.670262_g5645_i0_3	0	0	0	0	0.0363529	0	7.9938	6.93239	6.5303	0.794712	0.519685	0.379129	0	0	0	0	0	0	8.43719	9.9765	4.63462	0.296315	0.183582
NODE_21414_length_5450_cov_83.670262_g5645_i0_7	0	0	0	0	0	0	2.4893	2.96107	2.32188	1.3449	0.207874	0.379129	0	0	0	0	0	0	1.4852	3.28231	3.52944	0.148158	0.489552
NODE_21461_length_5443_cov_73.266667_g5664_i0_1	0	0	0	0	0	0	0.876513	1.42828	1.24801	0.244527	0	0.252752	0	0	0	0	0	0	0.758399	0.691013	0.320858	0.444473	0.244776
NODE_21461_length_5443_cov_73.266667_g5664_i0_2	0	0	0	0	0	0	3.47099	3.58812	4.23744	1.3449	1.87087	0.252752	0	0	0	0	0	0	3.3812	4.18927	1.56864	1.0371	0.367164
NODE_21461_length_5443_cov_73.266667_g5664_i0_4	0	0	0	0	0	0	15.6721	22.4345	14.9181	4.52374	6.85985	2.59071	0	0	0	0.0548067	0	0	16.4636	15.9797	10.3031	4.07433	4.65075
NODE_21498_length_5437_cov_29.134415_g5681_i0_1	0	0	0	0	0.0363529	0.0515585	1.22712	1.32377	0.638518	0.305658	0.72756	0.189564	0.0691428	0	0	0	0	0.0133411	0.947999	1.4684	0.677368	0.518552	0.122388
NODE_21498_length_5437_cov_29.134415_g5681_i0_2	0	0	0	0.252003	0.109059	0.0171862	11.7102	9.71929	6.9076	3.11772	1.66299	0.189564	0.0691428	0	0	0	0	0.0133411	6.69919	7.94665	3.88595	3.77802	1.83582
NODE_21498_length_5437_cov_29.134415_g5681_i0_6	0	0	0	0	0.0363529	0.0343723	3.36581	3.44878	4.26646	0.36679	0.415748	0.884634	0	0	0	0	0	0	2.37	2.93681	0.855622	0.888946	0.61194
NODE_21609_length_5418_cov_36.371001_g5715_i0_1	0	0	0	0	0	0	0.876513	1.14959	0.870706	0	1.03937	0.379129	0	0	0	0	0	0	1.2956	0.993332	0.962575	0.888946	0.795522
NODE_21609_length_5418_cov_36.371001_g5715_i0_4	0	0	0	0	0	0	4.13714	2.99591	1.82848	0.611317	0.207874	0.252752	0	0	0	0	0	0	1.5168	2.50492	0.78432	0.444473	0
NODE_21616_length_5417_cov_20.648391_g5719_i0_2	1.31896	1.0557	3.9022	2.64603	2.79917	3.43723	0.560969	0.139345	0.174141	0.611317	0.623622	0.505505	4.49428	0.262686	0.120302	0.301437	2.46753	5.70999	1.2008	1.29565	0.213906	0	0.734328
NODE_21627_length_5415_cov_45.696556_g2727_i1_2	0.0899289	0	0.160364	0.945012	0.745234	1.71862	3.57617	3.10042	2.52505	0.73358	0	0.126376	0.0691428	0	0	0.123315	0.734384	1.29409	3.2864	5.9168	2.1034	0	0
NODE_21758_length_5394_cov_11.213494_g5768_i0_1	0	0	0	0	0	0	4.20726	1.81148	3.83111	0	0.207874	0	0	0	0	0	0	0	5.11919	2.97999	2.49556	0.148158	0.244776
NODE_21758_length_5394_cov_11.213494_g5768_i0_2	0	0	0	0	0	0	2.87496	0.731559	2.81528	0	0	0	0	0	0	0	0	0	2.4016	2.80724	1.56864	0.148158	0.244776
NODE_21766_length_5393_cov_16.540226_g5772_i0_5	0	0.17595	0.0534548	0.77701	1.21782	1.59831	1.57772	1.14959	0.638518	0	0	0	0	0	0	0.0548067	0.705008	0.627032	0.789999	1.90029	0.713019	0	0
NODE_21810_length_5388_cov_42.332455_g1683_i3_3	0	0.0586501	0.213819	0.504006	0.50894	0.653074	15.0059	13.5861	13.6991	1.58942	0.415748	0.379129	0.345714	0	0.120302	0.0274034	0.293754	0.693737	16.3688	17.2753	7.91451	0	1.10149
NODE_21823_length_5386_cov_128.619236_g5790_i0_2	0	0	0	0	0	0	2.76978	2.99591	1.77044	1.77282	5.19685	1.20057	0	0	0	0	0	0	4.0764	3.41188	2.63817	2.59276	1.40746
NODE_21823_length_5386_cov_128.619236_g5790_i0_3	0	0	0	0	0.0363529	0	8.62489	8.36068	6.76249	12.3486	12.9921	4.17042	0	0	0	0	0	0	9.16399	13.9066	6.41717	13.1119	10.4642
NODE_21823_length_5386_cov_128.619236_g5790_i0_4	0	0	0	0	0	0	15.8354	8.77871	7.78818	29.8115	19.1244	4.95016	0	0	0	0	0	0	12.7455	26.6757	7.23714	15.9521	11.0761
NODE_21823_length_5386_cov_128.619236_g5790_i0_5	0	0	0	0	0	0	7.66634	5.05124	3.60879	9.88255	7.37953	3.05451	0	0	0	0	0	0	6.33074	10.0914	2.0321	6.91452	3.61045
NODE_21823_length_5386_cov_128.619236_g5790_i0_7	0	0	0	0	0	0	8.83525	5.2951	4.52767	7.58033	7.17166	2.52752	0	0	0	0	0	0	5.18239	11.7904	3.35119	7.77827	5.32388
NODE_21832_length_5385_cov_55.807041_g3131_i1_1	0	0	0	0	0	0	5.96029	5.22542	5.10814	70.6682	37.0016	33.7424	0	0	0	0	0	0	5.18239	8.20578	2.70947	21.7792	50.4239
NODE_21847_length_5383_cov_2488.758757_g5799_i0_2	0	0.0586501	0	0	0	0	882.929	624.194	439.881	194.154	162.038	76.5208	0.518571	0	0	0	0	0	789.146	1101.48	304.459	116.748	129.303
NODE_21847_length_5383_cov_2488.758757_g5799_i0_3	0	0	0	0	0	0	425.179	274.265	229.954	129.599	87.619	49.6027	0.172857	0	0	0	0	0.0266822	446.887	594.056	196.508	71.412	89.0373
NODE_21873_length_5378_cov_233.088973_g5807_i0_1	0	0	0	0	0.0727058	0	3.71642	4.76071	4.03427	1.3449	1.52372	0.505505	0	0	0	0	0	0	4.65594	4.85178	6.60754	2.09939	2.34618
NODE_21873_length_5378_cov_233.088973_g5807_i0_2	0	0	0	0	0	0	18.1964	15.4791	10.6807	6.54109	5.47333	1.51651	0	0	0	0	0	0	13.4091	13.7486	10.8144	6.32189	5.58946
NODE_21873_length_5378_cov_233.088973_g5807_i0_3	0	0	0	0	0	0	14.9007	11.8561	8.91023	5.07393	5.26545	1.89564	0	0	0	0	0	0	11.1971	12.4097	7.99793	6.39596	4.24319
NODE_21873_length_5378_cov_233.088973_g5807_i0_4	0	0	0	0	0.0363529	0.103117	55.4307	58.8383	43.5353	28.4874	31.5969	12.2585	0	0	0	0	0.264378	0.0266822	69.8043	106.33	52.8703	31.8539	22.9478
NODE_21873_length_5378_cov_233.088973_g5807_i0_6	0	0	0	0	0	0	4.34751	3.35612	3.62794	0.427922	1.14331	0.315941	0	0	0	0	0	0	2.3068	3.3255	1.06953	1.0371	0.856716
NODE_21880_length_5377_cov_105.615008_g5810_i0_1	0	0	0	0	0	0	2.314	1.11476	1.71239	0.122263	0	0	0	0	0	0	0	0	3.2232	4.40521	2.31731	0	0.061194
NODE_21880_length_5377_cov_105.615008_g5810_i0_2	0	0	0	0	0	0	23.4555	13.4119	9.40363	1.10037	0.207874	0.505505	0	0	0	0	0	0	21.5828	33.3414	14.5099	0	0.673134
NODE_21880_length_5377_cov_105.615008_g5810_i0_3	0	0	0	0	0	0.0343723	38.7419	40.4448	29.5169	2.07848	7.06772	1.89564	0	0	0	0	0	0	48.506	64.7825	33.7971	3.8521	4.40597
NODE_21887_length_5376_cov_60.218933_g5814_i0_1	0	0	0	0	0	0	0.806392	1.56763	0.812659	1.52829	1.87087	0.821445	0	0	0	0	0	0	1.0428	1.90029	0.962575	2.96315	1.65224
NODE_21887_length_5376_cov_60.218933_g5814_i0_3	0	0	0	0	0	0	3.71642	3.58812	4.73084	0.794712	1.03937	0.252752	0	0	0	0	0	0	1.58	1.94347	0.926924	0.370394	0.673134
NODE_21887_length_5376_cov_60.218933_g5814_i0_4	0	0	0	0	0	0	10.413	8.53486	8.24269	2.87319	1.45512	1.01101	0	0	0	0	0	0	2.1488	3.10956	1.46169	0.444473	0.673134
NODE_21971_length_5364_cov_96.932338_g5832_i0_1	0.0599526	0	0	0.0420005	0.109059	0.240606	0.771332	1.46312	0.696565	0	1.45512	0.505505	0	0	0	0.041105	0.264378	0.186775	1.0428	1.72753	1.35474	0.444473	0.244776
NODE_21971_length_5364_cov_96.932338_g5832_i0_3	0	0.17595	0.213819	1.38602	2.27206	2.66386	16.5836	13.7951	13.0316	4.03469	6.54804	3.91766	0.207428	0	0	0.32884	0.895948	1.10731	16.0212	19.0892	15.009	3.55578	5.26269
NODE_22035_length_5354_cov_28.786783_g5855_i0_1	0.0599526	0.351901	0.427638	0.420005	0.617999	0.309351	6.59138	14.0738	7.48807	0	0.207874	0	0.345714	0.0375266	0.320806	0.0959118	0.146877	0.480279	10.6176	22.8898	10.4101	0	0
NODE_22049_length_5351_cov_84.076544_g5615_i1_2	0	0	0	0	0	0	22.614	20.4488	17.0368	3.17885	2.28662	0.884634	0	0	0	0	0	0	3.792	7.21245	2.31731	2.51868	1.46866
NODE_22049_length_5351_cov_84.076544_g5615_i1_3	0	0	0	0	0	0	5.29414	3.97132	2.9604	1.71169	2.28662	0.252752	0	0	0	0	0	0	3.5708	3.49825	2.13906	1.18526	0.856716
NODE_22049_length_5351_cov_84.076544_g5615_i1_4	0	0	0	0	0	0	1.40242	1.53279	1.71239	0.855843	0.935434	0.568693	0	0	0	0	0	0	2.9704	2.33217	1.56864	0.59263	1.83582
NODE_22049_length_5351_cov_84.076544_g5615_i1_6	0	0	0	0	0	0	5.25908	3.55329	3.88915	2.44527	2.07874	0.315941	0	0	0	0	0	0	3.5076	4.57796	2.35296	2.88907	0.856716
NODE_22099_length_5344_cov_56.262948_g1876_i1_1	0	0	0	0.0210003	0.654352	0.240606	3.43593	5.99182	5.4274	0.0611317	4.36536	0	0	0	0	0.041105	0.0881261	0.426915	3.2864	3.06637	4.49202	0.0740788	1.16269
NODE_22099_length_5344_cov_56.262948_g1876_i1_3	0	0	0	1.05001	1.16329	1.06554	6.69656	6.96723	5.89178	0.73358	0	0	0.138286	0.0375266	0.0401008	0.16442	0.690321	0.760443	4.424	6.04637	3.56509	0	0
NODE_22099_length_5344_cov_56.262948_g1876_i1_5	0	0	0	0.273003	0.309	0.343723	1.71797	2.57788	2.11872	0.73358	0	0	0	0	0	0.0822101	0.293754	0.200116	2.8124	5.13941	2.85207	0.148158	0
NODE_22099_length_5344_cov_56.262948_g1876_i1_6	0	0	0	0.210003	0.0363529	0	1.36736	1.84632	2.61212	0	0	0	0	0.0375266	0.0401008	0.0274034	0	0.160093	2.6544	1.77072	1.71124	0	0.122388
NODE_22350_length_5306_cov_26.395567_g5964_i0_3	0	0	0	0	0	0	2.94508	2.61271	2.52505	0.978107	0.72756	0.0631881	0	0	0	0	0	0	0.695199	2.07304	0.534764	0.59263	0.122388
NODE_22350_length_5306_cov_26.395567_g5964_i0_4	0	0	0	0	0	0	0.946634	1.56763	2.14774	0.73358	0.831497	0.126376	0	0	0	0	0	0	0.726799	1.59797	1.14083	0.296315	0.367164
NODE_22358_length_5304_cov_343.689161_g5968_i0_2	0	0	0	0	0	0	21.0714	15.9201	15.4986	74.1527	63.6095	31.5309	0	0	0	0	0	0	16.7796	33.471	13.7613	59.189	42.591
NODE_22358_length_5304_cov_343.689161_g5968_i0_3	0	0	0	0	0	0	23.771	14.2132	12.9155	69.8735	50.4095	24.201	0	0	0	0	0	0	14.8204	26.82	8.94838	32.0761	30.5358
NODE_22358_length_5304_cov_343.689161_g5968_i0_4	0	0	0	0	0	0	20.7208	13.3074	14.3667	49.0276	36.7937	17.2289	0	0	0	0	0	0	16.3056	26.0426	10.3388	21.7792	21.2955
NODE_22358_length_5304_cov_343.689161_g5968_i0_6	0	0	0	0	0	0	29.8015	20.1701	15.5276	92.6145	74.8347	29.2978	0	0	0	0	0	0	18.8652	36.8396	12.2639	65.1153	43.2642
NODE_22451_length_5293_cov_199.518008_g3897_i3_2	0	0	0.0534548	0	0	0	1.61278	0.836068	1.68337	0	0	0	0	0	0	0.0274034	0	0.0266822	0.758399	0.604637	1.54511	0	0
NODE_22492_length_5287_cov_20.274453_g6015_i0_1	0	0	0	0	0	0	3.05027	1.49795	1.79946	0.36679	0.207874	1.13739	0	0	0	0	0	0	2.9072	2.63449	1.63994	1.48158	0.734328
NODE_22492_length_5287_cov_20.274453_g6015_i0_3	0	0	0	0	0	0	5.43438	3.99431	3.25064	2.81206	1.45512	0.315941	0	0	0	0	0	0	2.15954	3.80057	1.24778	1.92605	0.367164
NODE_22559_length_5274_cov_136.673524_g5799_i1_1	0	0	0	0	0	0.0687447	9.50141	7.31559	7.5171	0.244527	0	0.126376	0	0	0	0	0.102814	0	15.9896	19.6507	11.5509	0.296315	0.30597
NODE_22559_length_5274_cov_136.673524_g5799_i1_2	0	0	0	0	0	0	43.2998	41.9079	36.1633	3.6679	6.23622	2.52752	0	0	0	0.0137017	0.161564	0	61.9675	73.0747	36.8274	3.70394	4.1
NODE_22564_length_5273_cov_81.628654_g6037_i0_2	0	0	0	0	0	0	9.46634	7.52461	9.31656	0.855843	0.623622	0.126376	0	0	0	0	0	0	15.642	14.0362	10.6953	0	0.367164
NODE_22564_length_5273_cov_81.628654_g6037_i0_3	0	0	0	0.0840011	0	0.378096	33.3776	27.5206	19.1265	1.22263	1.45512	0.758257	0	0	0	0	0	0.0800466	22.1516	22.6739	13.5474	0.148158	0.673134
NODE_22659_length_5259_cov_73.499807_g6069_i0_3	0	0	0	0	0.0908822	0.0687447	0.560969	0.766395	0.522424	0	0	0	0	0	0	0	0	0	1.1692	1.29565	1.28343	0	0.122388
NODE_22659_length_5259_cov_73.499807_g6069_i0_4	0	0	0	0	0.0181764	0	0.490847	0.278689	0.522424	0.122263	0	0	0	0	0	0	0	0	1.2324	1.20927	0.891273	0	0.244776
NODE_22659_length_5259_cov_73.499807_g6069_i0_5	0	0	0	0.420005	0.218117	0.859309	35.2008	30.0984	23.6832	1.3449	1.03937	0.252752	0	0	0.0802015	0.0274034	0.470006	0.320186	23.6368	32.3049	13.0482	0.59263	0.856716
NODE_22702_length_5254_cov_181.731326_g6083_i0_1	0.209834	0	0.187092	1.11301	1.27235	2.38888	0.560969	0.661887	0.783636	0	0.103937	0	0.138286	0.0375266	0.0401008	0.198674	2.27659	1.56091	0.947999	1.1229	0.748669	0	0
NODE_22702_length_5254_cov_181.731326_g6083_i0_2	0.839336	0.263926	1.0691	7.14009	8.30664	14.1098	16.3382	11.1476	9.05535	0	0.103937	0.126376	1.48657	0.0938166	0.280705	1.39757	9.26792	9.79237	13.3036	17.8368	7.27279	0.148158	0.122388
NODE_22702_length_5254_cov_181.731326_g6083_i0_3	0.509597	0.498526	1.52346	12.9992	15.7953	24.095	26.8564	21.2849	20.7518	0	0.623622	0	2.38543	0.0562899	0.280705	1.67846	10.0464	13.4878	21.2668	26.0426	15.1516	0.148158	0.244776
NODE_22744_length_5247_cov_41.628141_g6102_i0_1	0	0	0	0	0	0	7.67826	5.7828	5.10814	0.244527	0.103937	0	0	0	0	0	0	0	7.61559	8.72404	3.9929	0.296315	0.122388
NODE_22758_length_5245_cov_40.564385_g6107_i0_1	0	0	0	0	0.0181764	0	4.66305	2.36886	1.65434	0	0	0	0	0	0	0	0	0	2.45405	7.73071	1.92515	0	0.122388
NODE_22758_length_5245_cov_40.564385_g6107_i0_2	0	0	0	0	0.0181764	0	2.45424	2.5082	1.33508	0	0	0	0	0	0	0	0	0	2.07485	3.80057	1.31908	0	0.122388
NODE_22758_length_5245_cov_40.564385_g6107_i0_4	0	0	0	0	0	0	1.26218	0.557378	0.638518	0	0	0	0	0	0	0	0	0	1.0744	1.94347	0.819971	0	0.244776
NODE_22786_length_5240_cov_44.498548_g6118_i0_1	0	0	0	0	0	0	7.11729	7.76846	5.22424	1.58942	2.18268	0.568693	0	0	0	0	0	0	4.5504	8.98317	2.06775	1.77789	1.95821
NODE_22786_length_5240_cov_44.498548_g6118_i0_3	0	0	0	0	0.0363529	0	5.25908	7.45494	5.71764	2.20074	0.935434	1.01101	0	0	0	0	0	0	2.3068	3.06637	1.42604	1.77789	1.40746
NODE_22968_length_5216_cov_94.693953_g6184_i0_1	0	0	0	0	0	0	1.61278	2.26435	2.32188	0.73358	0.623622	0	0	0	0	0	0	0	1.8328	1.33884	1.21213	1.33342	0.244776
NODE_23132_length_5191_cov_35.612349_g6118_i1_1	0	0	0	0	0	0	2.91002	3.97132	4.38256	1.10037	0.623622	0.379129	0	0	0	0	0	0	1.2956	2.11623	0.998226	1.18526	0.979104
NODE_23132_length_5191_cov_35.612349_g6118_i1_3	0	0	0	0	0	0	7.04717	7.8033	5.25326	1.58942	2.18268	0.568693	0	0	0	0	0	0	4.5504	8.98317	1.9608	1.92605	2.0806
NODE_23184_length_5183_cov_76.972603_g6184_i1_4	0	0	0	0	0	0	1.61278	2.26435	2.26384	0.73358	0.623622	0	0	0	0	0	0	0	1.8328	1.33884	1.21213	1.33342	0.244776
NODE_23190_length_5182_cov_254.136817_g6254_i0_3	0	0	0	0	0	0	6.67342	5.19059	3.65697	2.99545	1.03937	0.736773	0	0	0	0	0	0	2.06474	2.92212	1.44957	1.30823	0.244776
NODE_23231_length_5175_cov_21.803802_g6271_i0_4	0	0	0	0	0	0	3.22557	2.71722	1.39313	1.46716	0.103937	0.252752	0	0	0	0	0	0	1.58	2.46173	0.570415	1.0371	0.122388
NODE_23231_length_5175_cov_21.803802_g6271_i0_5	0	0	0	0	0	0	0.911574	1.2541	1.27704	0.122263	0.207874	0	0	0	0	0	0	0	0.537199	0.691013	0.891273	0	0.244776
NODE_23242_length_5173_cov_69.524706_g6278_i0_5	0	0	0	0	0	0	2.03351	1.67214	1.65434	0.427922	0.415748	0	0	0	0.0401008	0	0	0	2.528	3.06637	2.06775	0.296315	0.61194
NODE_23333_length_5159_cov_27.939048_g6311_i0_1	0	0	0	0	0	0	3.40087	2.47337	1.91555	0.489053	0.72756	0.442317	0	0	0	0	0	0	2.844	2.89362	1.03388	0.814867	0.550746
NODE_23333_length_5159_cov_27.939048_g6311_i0_3	0	0	0	0	0	0	7.50295	3.83198	5.51447	2.44527	2.8063	0.758257	0	0	0	0	0	0	6.03559	7.86028	2.67382	1.48158	1.46866
NODE_23333_length_5159_cov_27.939048_g6311_i0_4	0	0	0	0	0	0	1.82315	1.81148	2.14774	1.71169	0.935434	0.126376	0	0	0	0	0	0	2.4964	2.02985	1.24778	0.740788	0.122388
NODE_23348_length_5157_cov_13.220692_g6319_i0_2	0.0599526	0.17595	0.10691	0.504006	0.781587	1.47801	1.89327	0.418034	0.40633	0	0	0	0.0691428	0	0	0.369945	2.61441	1.45418	0.4424	1.4684	0.713019	0	0
NODE_23348_length_5157_cov_13.220692_g6319_i0_4	0.0899289	0.17595	0.0534548	0.672009	0.763411	1.06554	2.06857	0.627051	0.812659	0	0	0	0.0345714	0.0375266	0	0.287735	2.8641	1.4275	1.0428	1.55478	0.285207	0	0
NODE_23372_length_5153_cov_20.435039_g4625_i1_1	0	0	0.10691	0.189002	0.763411	1.7358	1.05182	0.557378	0.435353	0	0	0	0	0	0	0.0616576	0.984074	0.73376	0.505599	0.561448	0.249556	0	0
NODE_23493_length_5135_cov_240.748913_g6367_i0_2	0	0	0	0	0	0	84.0752	61.0678	44.5802	4.46261	1.87087	1.26376	0	0	0	0	0	0	107.029	150.252	44.635	1.25934	3.97761
NODE_23493_length_5135_cov_240.748913_g6367_i0_3	0	0	0	0	0	0	23.9113	16.1988	10.8258	1.28377	1.03937	0.758257	0	0	0	0	0	0	38.394	45.0022	16.6846	0.814867	1.28507
NODE_23504_length_5134_cov_30.985774_g6369_i0_1	0	0	0	0	0	0	5.85511	3.83198	2.35091	1.46716	1.24724	0.126376	0	0	0	0	0	0	3.7288	6.86694	1.28343	1.0371	0.489552
NODE_23504_length_5134_cov_30.985774_g6369_i0_3	0	0	0	0	0	0	7.36271	4.49386	2.9604	1.52829	0.623622	0.126376	0	0	0	0	0	0	7.58399	10.3652	2.60252	0.444473	0.91791
NODE_23504_length_5134_cov_30.985774_g6369_i0_4	0	0	0	0	0	0	1.43748	1.14959	1.39313	0.305658	0.207874	0.126376	0	0	0	0	0	0	2.3384	2.07304	1.10518	0.148158	0.673134
NODE_23580_length_5124_cov_89.363096_g3135_i1_1	0	0	0	0	0	0	1.08688	1.81148	2.17677	0	0	0	0	0	0	0	0	0	3.318	2.93681	2.78077	0.148158	0.734328
NODE_23580_length_5124_cov_89.363096_g3135_i1_2	0	0	0	0	0	0	48.6991	34.4181	32.8256	3.30111	1.45512	1.76927	0	0	0	0	0	0	44.714	47.3344	18.9663	1.0371	1.83582
NODE_23620_length_5119_cov_47.866231_g6411_i0_1	0	0	0	0	0	0	0.911574	1.28894	1.21899	0.550185	0.103937	0.126376	0	0	0	0	0	0	1.4536	2.97999	1.8182	0.296315	0.91791
NODE_23620_length_5119_cov_47.866231_g6411_i0_2	0	0	0	0	0.0363529	0.0343723	10.2377	11.1127	9.4907	2.38414	2.39055	1.89564	0	0	0	0	0	0	10.6176	14.9	9.09099	2.51868	2.87612
NODE_23632_length_5116_cov_58.869720_g2988_i1_2	0	0	0	0	0	0	8.62489	7.14141	6.61737	0.73358	0.935434	0.126376	0	0	0	0	0	0	1.2008	3.75738	0.606066	0.888946	0.30597
NODE_23632_length_5116_cov_58.869720_g2988_i1_4	0	0	0	0	0	0	23.1049	17.5574	12.7123	5.25732	4.98898	2.78028	0	0	0	0	0	0	18.7704	21.6374	12.763	1.18526	4.1
NODE_23653_length_5113_cov_416.100198_g2839_i2_1	0.0599526	0	0	0	0	0	49.2951	58.3854	47.0181	18.3395	15.5906	9.85734	0	0	0	0	0	0.0533644	45.9464	49.5802	29.4477	15.7047	10.2806
NODE_23653_length_5113_cov_416.100198_g2839_i2_5	0	0	0	0	0	0	5.11884	11.3218	8.76511	1.83395	1.9748	0.442317	0	0	0	0	0	0	2.1804	2.02985	2.17471	0.740788	2.26418
NODE_23668_length_5112_cov_22.480849_g6426_i0_1	0.119905	0.17595	0.160364	5.08206	7.77952	6.73698	1.47254	1.32377	2.0897	0	0	0	0.207428	0	0	0.561769	2.20315	4.69607	2.4648	2.85043	1.28343	0	0
NODE_23717_length_5106_cov_112.159944_g6443_i0_2	0	0	0	0	0	0	0.736271	1.49795	1.45118	31.2994	27.9591	19.3987	0	0	0	0	0	0	0.2212	0.388695	0.356509	7.3338	16.8284
NODE_23721_length_5106_cov_42.384065_g6444_i0_2	0	0	0	0	0	0	15.041	11.2172	9.25851	3.23998	5.19685	2.1484	0	0	0	0	0	0	8.65839	7.94665	3.9929	2.29644	2.38657
NODE_23852_length_5086_cov_317.593457_g6490_i0_4	0	0	0	0	0	0	1.01676	1.35861	1.07387	0.122263	0.831497	0	0	0	0	0	0	0	1.0428	0.820578	0.998226	0.148158	0.061194
NODE_23852_length_5086_cov_317.593457_g6490_i0_5	0	0	0	0	0.0727058	0.0343723	145.466	131.715	115.456	34.356	40.3276	21.484	0	0	0	0	0	0	130.539	129.997	82.8884	16.5937	41.6119
NODE_23854_length_5086_cov_127.195691_g6490_i1_4	0	0	0	0	0	0	1.01676	1.35861	1.07387	0.122263	0.831497	0	0	0	0	0	0	0	1.0428	0.820578	0.998226	0.148158	0.061194
NODE_23854_length_5086_cov_127.195691_g6490_i1_5	0	0	0	0	0.0727058	0.0343723	88.037	81.6908	76.0997	18.4618	20.5795	12.764	0	0	0	0	0	0	84.4667	88.7088	54.0112	12.1489	22.5194
NODE_23894_length_5082_cov_14.867638_g6502_i0_1	0.0599526	0	0	0.294004	0.945175	0.80775	0.63109	0.975412	0.580471	0	0	0	0.0691428	0	0	0.0685084	0.705008	0.640373	0.695199	0.51826	0.570415	0	0
NODE_23911_length_5079_cov_166.136836_g6509_i0_2	0	0	0	0	0	0	1.26218	0.90574	1.01582	0.36679	0.415748	0.126376	0	0	0	0	0	0	0.947999	1.16608	1.14083	0.444473	0.30597
NODE_23911_length_5079_cov_166.136836_g6509_i0_3	0	0	0	0	0	0.0343723	62.8986	61.2768	49.1659	14.6716	18.5008	7.70895	0	0	0	0	0	0	62.3151	61.9321	46.9879	7.7042	16.1552
NODE_23939_length_5076_cov_24.169298_g2593_i3_1	0	0	0.0534548	0	0	0	22.2985	15.3976	9.40363	2.68979	1.24724	0.884634	0	0	0	0	0	0	16.116	21.6805	11.2657	2.22236	1.10149
NODE_23954_length_5074_cov_114.919016_g6526_i0_1	0.179858	0	0.267274	1.26002	0.945175	3.231	12.2712	11.1127	6.47225	2.62866	2.70236	0.758257	0.207428	0.0375266	0.0401008	0.226078	1.43939	1.34745	8.78479	14.3385	4.67027	2.22236	1.77463
NODE_23954_length_5074_cov_114.919016_g6526_i0_2	0.119905	0.17595	0.347456	2.26803	2.87188	6.23858	19.5988	17.0697	11.4643	3.36224	2.91024	0.884634	0.207428	0.11258	0.200504	0.616576	2.17378	1.98782	10.6808	17.5777	8.98403	1.33342	1.52985
NODE_23954_length_5074_cov_114.919016_g6526_i0_3	0.0599526	0.0586501	0.0267274	0.483006	0.963352	1.16866	4.83835	4.25001	3.39575	0.305658	0.831497	0.379129	0	0	0	0.0890609	0.102814	0.36021	2.528	2.28898	1.99645	0.444473	0.673134
NODE_23954_length_5074_cov_114.919016_g6526_i0_4	0	0.1173	0.267274	0.903011	2.01759	2.35451	8.87032	6.72338	6.47225	1.52829	2.28662	1.39014	0	0	0	0.232929	0.63157	0.840489	4.9296	5.1826	4.52767	1.62973	1.16269
NODE_24015_length_5064_cov_36.447005_g6549_i0_6	0	0	0	0	0	0	3.15545	2.96107	2.37993	0.427922	0	0	0	0	0	0	0	0	2.3384	4.57796	1.39039	0	0
NODE_24148_length_5048_cov_59.707538_g6590_i0_1	0.779384	0.879752	2.48565	8.0011	12.469	15.6738	6.38102	3.30943	4.09232	0	0	0	1.65943	0.262686	0.360907	1.60995	6.85914	8.63169	4.0448	2.97999	2.53122	0	0
NODE_24148_length_5048_cov_59.707538_g6590_i0_2	0.119905	0	0.347456	1.36502	1.3087	2.47481	1.26218	0.45287	0.435353	0	0	0	0.138286	0	0.0401008	0.212376	1.01345	1.53423	0.2528	0.561448	0.39216	0	0.122388
NODE_24181_length_5044_cov_13.012271_g6604_i0_2	0	0	0	0	0	0	1.12194	0.801232	0.725589	0.978107	0.103937	0.0631881	0	0	0	0	0	0	1.2324	2.24579	0.78432	0.740788	0.61194
NODE_24181_length_5044_cov_13.012271_g6604_i0_3	0	0	0	0	0	0	1.5076	2.85656	1.45118	1.95621	0.831497	0.631881	0	0	0	0	0	0	2.6544	4.18927	1.21213	0.888946	1.0403
NODE_24187_length_5042_cov_445.125780_g6606_i0_1	0	0	0	0	0	0.0343723	154.021	130.67	109.97	35.1507	32.4284	12.5112	0.0691428	0	0	0	0	0	169.629	218.49	84.8136	19.4086	24.9672
NODE_24187_length_5042_cov_445.125780_g6606_i0_2	0	0	0	0	0.0727058	0	35.0956	37.1702	29.0526	11.126	8.73071	5.3078	0	0	0	0	0	0	52.2031	64.3938	31.1589	3.62986	11.2597
NODE_24187_length_5042_cov_445.125780_g6606_i0_3	0	0	0	0	0	0	53.3621	63.1231	59.208	22.6799	34.5071	13.5223	0.0691428	0	0	0	0	0	102.573	108.575	79.4659	14.1491	32.6776
NODE_24224_length_5038_cov_9.447734_g6627_i0_2	0	0	0	0	0	0	3.36581	2.33402	1.16094	0.36679	0	0	0	0	0	0	0	0	1.6748	1.68434	0.78432	0	0
NODE_24284_length_5029_cov_76.660815_g6655_i0_2	0	0	0	0	0	0	4.45269	5.71313	4.35353	1.71169	1.66299	1.20057	0	0	0	0	0	0	2.2436	2.67768	1.8182	0.814867	0.61194
NODE_24284_length_5029_cov_76.660815_g6655_i0_3	0	0	0	0	0	0	7.67826	6.37502	4.84693	2.44527	1.87087	1.01101	0	0	0	0	0	0	1.84354	2.40386	1.03388	0.888946	1.01949
NODE_24340_length_5022_cov_94.638917_g6680_i0_1	0	0.2346	0	0.294004	0.327176	0.721819	5.78499	2.99591	2.93138	0.36679	0.207874	0.379129	0	0	0.0802015	0.123315	0.499381	0.560326	3.476	6.13274	2.81642	0.148158	0.489552
NODE_24350_length_5021_cov_24.283751_g6684_i0_1	0	0	0	0.0210003	0.0908822	0.0687447	2.45424	2.0205	1.94458	0	0	0	0	0	0	0	0.0293754	0.0533644	2.3068	2.72086	0.736548	0.222236	0.367164
NODE_24350_length_5021_cov_24.283751_g6684_i0_2	0	0	0	0.231003	0.0908822	0	1.68291	1.04508	0.957777	0	0	0	0	0	0	0.00685084	0	0.0266822	1.3272	1.72753	0.665246	0.0740788	0
NODE_24350_length_5021_cov_24.283751_g6684_i0_3	0	0	0	0	0.0363529	0.0343723	1.3323	1.39345	1.65434	0	0	0	0	0	0	0.00685084	0	0	1.8012	2.07304	0.986105	0	0
NODE_24350_length_5021_cov_24.283751_g6684_i0_6	0	0	0.0267274	0.0420005	0.145412	0.103117	1.36736	1.91599	1.50922	0	0.103937	0	0	0	0	0.0137017	0.0881261	0.0533644	2.212	3.54144	2.30519	0	0.122388
NODE_24354_length_5020_cov_116.596927_g3850_i5_1	5.27583	4.16416	11.3324	42.6725	53.0389	77.269	27.5576	19.7173	18.3429	0	0	0	3.80285	0.637953	2.52635	6.85084	21.6203	27.1358	14.9784	30.4046	15.2586	1.33342	0
NODE_24403_length_5013_cov_73.603441_g6705_i0_2	0	0	0	0	0	0	8.62489	6.40985	6.40434	1.77282	2.14734	1.05271	0.0691428	0	0	0	0	0	3.4444	4.00183	2.54334	1.45639	1.0403
NODE_24403_length_5013_cov_73.603441_g6705_i0_3	0	0	0	0	0	0	4.33559	3.1471	2.28299	1.65056	0.796158	0.547209	0	0	0	0	0	0	3.1284	4.43371	2.47204	1.38231	1.16269
NODE_24403_length_5013_cov_73.603441_g6705_i0_4	0	0	0	0	0	0	4.51089	3.77415	2.80542	1.65056	1.62765	0.420833	0	0	0	0	0	0	3.95	4.30415	2.8642	1.38231	1.83582
NODE_24403_length_5013_cov_73.603441_g6705_i0_6	0	0	0	0	0	0	7.57308	6.96723	6.35616	1.95621	1.9748	1.0742	0	0	0	0	0	0	7.64719	6.56463	4.95548	1.85197	0.795522
NODE_24403_length_5013_cov_73.603441_g6705_i0_7	0	0	0	0	0	0	3.85666	3.79714	3.48283	1.95621	0.72756	1.01101	0	0	0	0	0	0	4.1396	4.0597	2.06775	1.4075	0.673134
NODE_24426_length_5010_cov_70.561880_g6713_i0_1	0.179858	0.17595	0.588002	8.77811	13.6687	13.2849	14.48	11.6004	13.1477	1.3449	0	0.252752	0.380285	0	0.120302	1.10984	4.55318	9.27206	18.7388	15.375	9.91096	0.296315	0.30597
NODE_24426_length_5010_cov_70.561880_g6713_i0_2	0.179858	0.0586501	0.427638	7.8121	7.30693	9.36646	19.0379	8.74387	9.02632	0.122263	0.207874	0.379129	1.07171	0.187633	0.0802015	0.671382	4.58255	6.0702	14.378	10.7971	5.49024	0	0.183582
NODE_24453_length_5006_cov_68.381512_g6724_i0_1	0	0	0	1.70102	0.945175	1.58113	2.87496	1.32377	1.62532	0	0	0	0.311142	0.0187633	0.0401008	0.321989	3.68661	1.74768	0.2528	0.0431883	0.142604	0	0
NODE_24482_length_5002_cov_620.275309_g1842_i1_1	0	0	0	0	0	0	203.912	167.736	140.271	44.9929	31.8047	18.7037	0	0	0	0	0	0	155.093	201.042	75.473	12.5193	22.5194
NODE_24482_length_5002_cov_620.275309_g1842_i1_2	0	0	0	0	0	0.0687447	129.584	120.916	110.493	27.1425	20.5795	15.0388	0	0	0	0	0	0	128.296	148.525	76.0434	5.85223	23.8657
NODE_24514_length_4998_cov_74.382741_g6742_i0_1	0	0	0	0	0	0	0.841453	1.6373	1.33508	0.244527	0	0	0	0	0	0	0	0	1.3272	1.4684	1.14083	1.33342	0.734328
NODE_24514_length_4998_cov_74.382741_g6742_i0_4	0	0	0	0	0	0	3.75148	4.45903	3.51185	0.489053	1.45512	0.505505	0	0	0	0	0	0	1.9908	1.29565	1.46169	0.666709	0.428358
NODE_24520_length_4997_cov_68.631194_g6744_i0_1	0	0	0	0	0	0.0343723	2.34906	2.36886	2.61212	0.489053	0.415748	0.126376	0	0	0	0	0	0	7.04679	6.86694	1.63994	0.518552	0.30597
NODE_24520_length_4997_cov_68.631194_g6744_i0_2	0	0	0	0	0	0	1.78809	3.03075	2.52505	0	0.207874	0.252752	0	0	0	0	0	0	6.60439	6.13274	2.74512	0.370394	0.183582
NODE_24520_length_4997_cov_68.631194_g6744_i0_3	0	0	0	0	0	0	3.61124	7.28076	6.47225	2.44527	0.831497	0.758257	0	0	0	0	0	0	17.064	22.0692	4.49202	0.296315	0.489552
NODE_24520_length_4997_cov_68.631194_g6744_i0_4	0	0	0	0	0	0	6.13559	10.5902	6.96565	0	0.831497	0.126376	0	0	0	0	0	0	16.9376	21.7669	4.02855	0.296315	0.61194
NODE_24535_length_4995_cov_45.629013_g6749_i0_4	0	0	0	0	0	0	2.24387	1.90414	1.83835	0.632101	0.935434	0.442317	0	0	0	0	0	0	2.22274	2.23111	0.879152	0.444473	0.30597
NODE_24535_length_4995_cov_45.629013_g6749_i0_5	0	0	0	0	0	0	3.89172	6.02665	2.78626	2.01735	1.87087	1.13739	0	0	0	0	0	0	4.74	3.88695	2.24601	2.37052	1.22388
NODE_24535_length_4995_cov_45.629013_g6749_i0_6	0	0	0	0	0	0	3.89172	4.04099	3.5699	0.611317	1.03937	0.252752	0	0	0	0	0	0	2.2436	1.1229	1.92515	1.0371	1.0403
NODE_24569_length_4990_cov_106.561725_g6767_i0_1	0.209834	0.0586501	0.0534548	0	0	0.0171862	0.771332	0.870904	1.16094	0	0	0	0	0	0.0601511	0.0137017	0	0.0133411	1.1376	1.8571	0.891273	0	0
NODE_24569_length_4990_cov_106.561725_g6767_i0_2	3.14751	1.5249	2.8331	0.336004	0.25447	0.567144	30.1521	36.7521	36.0472	0	0	0	2.21257	0.22516	0.982469	0.150718	0.411255	0.306845	46.136	59.1248	41.9611	0	0
NODE_24586_length_4987_cov_63.464591_g6775_i0_2	0	0	0	0.0420005	0	0	10.5532	11.4611	7.13979	1.83395	2.8063	1.95883	0	0	0	0	0	0	17.0324	20.2121	12.763	1.92605	4.28358
NODE_24586_length_4987_cov_63.464591_g6775_i0_3	0	0	0	0	0	0	3.26063	2.57788	2.49602	1.40603	0	0.379129	0	0	0	0	0	0	3.1916	3.15275	2.35296	0.740788	0.795522
NODE_24587_length_4987_cov_61.445869_g2210_i2_1	0	0	0	0	0.0363529	0.0343723	58.516	48.0739	40.9232	18.3395	11.641	6.44519	0	0	0	0	0	0	63.4211	68.7558	32.0502	6.74117	11.2597
NODE_24601_length_4985_cov_66.294788_g6780_i0_1	0	0	0	0.147002	0.25447	0.326537	12.3062	9.47543	5.68861	0.36679	0	0.0631881	0	0	0	0.00685084	0.0293754	0.200116	9.51159	14.3817	5.7398	0.148158	0
NODE_24601_length_4985_cov_66.294788_g6780_i0_2	0	0.1173	0.0534548	0.273003	0.50894	1.70143	21.6324	22.0164	14.3957	0.244527	0.415748	0.315941	0	0	0	0.184973	0.352504	0.787125	19.75	29.9295	14.8664	0.296315	0.244776
NODE_24665_length_4978_cov_19.439144_g6794_i0_1	0.299763	0.2346	0.775094	2.45703	2.94458	2.97321	0.771332	0.627051	0.464377	0	0.207874	0	0.207428	0	0.0401008	0.0822101	0.646258	0.960559	0.1896	0	0.427811	0	0
NODE_24707_length_4972_cov_57.989386_g6810_i0_1	0	0	0	0	0.0363529	0.0687447	3.6463	2.5082	2.75724	3.79016	3.74173	1.01101	0	0	0	0	0.0293754	0.0266822	4.5504	4.66434	3.60074	3.62986	3.54925
NODE_24707_length_4972_cov_57.989386_g6810_i0_2	0	0	0	0	0	0	1.29724	1.56763	1.10289	0.489053	0.623622	0.758257	0	0	0	0	0	0	1.1692	1.20927	0.998226	0.740788	0.856716
NODE_24707_length_4972_cov_57.989386_g6810_i0_5	0	0	0	0	0	0	5.62161	4.36636	3.531	2.13961	0.935434	0.189564	0	0	0	0	0	0	6.97285	6.95332	3.41037	0.444473	1.10149
NODE_24707_length_4972_cov_57.989386_g6810_i0_6	0	0	0	0	0	0	7.02403	3.87866	3.24077	1.71169	0.831497	0.315941	0	0	0	0	0	0	6.18285	8.5081	2.41214	0.518552	0.673134
NODE_24998_length_4931_cov_64.990943_g3152_i5_1	0	0	0	0.840011	0.363529	1.30615	7.92368	8.63937	8.06855	0.855843	0.207874	0.252752	0.0691428	0.0375266	0.0802015	0.0685084	1.05751	0.560326	10.9336	16.3252	6.98758	0.444473	0
NODE_24998_length_4931_cov_64.990943_g3152_i5_2	0	0.0879752	0.0534548	0	0.218117	0.58433	2.27893	2.12501	1.33508	0	0	0.126376	0	0	0.0401008	0	0.0734384	0.400233	1.58	1.90029	0.855622	0	0
NODE_24998_length_4931_cov_64.990943_g3152_i5_3	0.0599526	0.0293251	0.160364	0.672009	0.981528	1.92485	5.08378	7.69879	5.45643	0	0.207874	0.252752	0	0	0.120302	0.191824	0.220315	0.933877	7.71039	7.25564	7.48669	0.148158	0.122388
NODE_25008_length_4930_cov_114.838172_g6915_i0_1	1.67867	2.05275	4.65056	0.924012	1.96306	0.58433	76.2917	49.537	68.3214	0	0	0	4.01028	0.45032	1.56393	0.205525	1.20439	1.4942	56.8167	71.088	32.371	0	0
NODE_25075_length_4922_cov_30.821613_g3354_i1_3	0	0	0	0	0	0	1.71797	1.6373	0.928753	0.244527	0	0	0	0	0	0	0	0	1.0112	2.85043	0.39216	0	0.244776
NODE_25075_length_4922_cov_30.821613_g3354_i1_4	0	0	0	0	0	0	3.43593	2.19468	2.84431	0.73358	0	0	0	0	0.0802015	0	0	0	0.2528	2.33217	2.21036	0.888946	1.46866
NODE_25075_length_4922_cov_30.821613_g3354_i1_6	0	0	0	0	0	0	8.34441	7.10658	7.66222	0.244527	0.415748	0.252752	0	0	0	0	0	0	5.68799	14.7704	4.91983	0.888946	0
NODE_25184_length_4905_cov_55.582161_g2623_i1_1	0	0	0.0534548	2.64603	3.76252	3.12788	1.85821	2.19468	1.62532	0	0	0	0	0	0	0.109613	1.01345	3.49537	1.8328	2.2026	1.06953	0	0
NODE_25184_length_4905_cov_55.582161_g2623_i1_2	0.0599526	0	0.0534548	3.06604	2.67194	3.09351	1.43748	1.11476	1.16094	0.122263	0	0	0	0	0	0.0890609	0.63157	3.10848	2.054	1.90029	0.926924	0	0
NODE_25184_length_4905_cov_55.582161_g2623_i1_3	0	0	0.0534548	7.5601	4.25329	4.91524	1.61278	1.21927	2.14774	0	0	0.126376	0	0.11258	0	0.184973	1.93877	4.28249	3.1284	2.63449	0.998226	0	0
NODE_25240_length_4898_cov_23.133679_g6999_i0_8	0	0	0	0	0	0	0.736271	1.42828	1.30606	0	0	0.126376	0	0	0	0	0	0	1.3272	1.72753	1.71124	0.296315	0.367164
NODE_25240_length_4898_cov_23.133679_g6999_i0_9	0	0	0	0	0	0	4.13714	4.63321	4.09232	0	0.207874	0.252752	0	0	0	0	0	0	3.6656	5.00985	3.20858	0.148158	0.122388
NODE_25278_length_4892_cov_827.759701_g7015_i0_1	0.359716	0.0293251	0.481093	1.47002	2.59923	3.29974	73.0662	62.8096	50.9653	6.72448	1.76693	2.59071	3.49171	0.619189	0.781965	0.97967	4.64131	7.83122	170.703	192.102	93.0846	1.18526	6.1194
NODE_25278_length_4892_cov_827.759701_g7015_i0_2	1.37891	0.674476	1.55019	6.00608	9.43357	11.6522	139.12	131.646	112.96	12.3486	4.26142	3.98085	6.67228	0.769296	0.822066	1.97989	8.5776	15.6758	316.505	342.829	190.554	0.740788	10.8925
NODE_25430_length_4873_cov_41.921458_g7077_i0_1	0	0	0	0	0	0	16.2681	11.4959	11.3192	4.15695	1.24724	0.505505	0	0	0	0	0	0	17.38	27.7269	12.8343	1.77789	2.44776
NODE_25538_length_4863_cov_53.437370_g7112_i0_1	0	0	0	0	0	0	6.41608	5.67829	4.49865	2.13961	1.87087	1.5797	0	0	0	0	0	0	2.9704	4.27564	1.8182	1.0371	0.856716
NODE_25546_length_4862_cov_109.297975_g7115_i0_1	0	0	0	0	0	0	55.5359	32.6066	25.7149	4.03469	0.623622	1.64289	0	0	0	0	0	0	56.4375	62.8822	30.8737	0.444473	0.979104
NODE_25562_length_4859_cov_563.034267_g7122_i0_1	14.3886	10.6743	28.0103	102.355	97.862	165.709	90.8068	58.8731	50.7332	0.36679	0.623622	0	25.652	5.17867	9.66428	15.7569	99.8174	75.2972	54.4151	84.8219	37.5048	0	0.856716
NODE_25714_length_4839_cov_22.390894_g7176_i0_2	0	0	0	0	0	0	1.19206	2.15984	1.2869	0.611317	0.72756	0.0631881	0	0	0	0	0	0	1.738	4.0597	1.24778	0.444473	0.183582
NODE_25836_length_4820_cov_84.768064_g7223_i0_1	0	0	0	0	0	0	21.2467	24.664	21.7096	0.611317	1.03937	0.758257	0	0	0	0	0	0	19.5288	19.1324	13.7256	0.59263	0.367164
NODE_25836_length_4820_cov_84.768064_g7223_i0_2	0	0	0	0	0	0	3.22557	4.11067	3.13454	0	0	0.126376	0	0	0	0	0	0	2.844	2.63449	2.67382	0.296315	0.122388
NODE_25836_length_4820_cov_84.768064_g7223_i0_3	0	0	0	0	0	0	13.3931	15.6066	8.47487	1.46716	0	0.252752	0	0	0	0	0	0	7.64719	10.3652	5.77545	0.148158	0
NODE_25851_length_4819_cov_35.553729_g7232_i0_3	0	0	0	0	0	0	1.40242	1.2541	0.609494	0	0	0.315941	0	0	0	0	0	0	0.631999	0.820578	0.285207	0	0.122388
NODE_25901_length_4814_cov_8.858258_g7253_i0_2	0	0	0	0	0	0.103117	2.24387	0.940576	2.03165	0	0	0	0	0	0	0	0	0.0533644	2.5912	3.97333	2.1034	0.296315	0.122388
NODE_25936_length_4810_cov_126.724087_g1260_i22_3	0	0	0	0.0210003	0.0363529	0.0687447	1.57772	1.07992	0.696565	0	0	0	0	0	0	0	0.24969	0	1.37965	2.37536	0.618187	0	0
NODE_25936_length_4810_cov_126.724087_g1260_i22_5	0	0	0.0534548	0.714009	0.763411	1.13429	30.678	23.4796	18.488	4.76827	1.45512	0.884634	0	0	0.0802015	0.150718	0.763759	0.480279	44.1976	74.0248	29.0676	2.00013	0.856716
NODE_25952_length_4808_cov_61.767899_g4632_i2_2	0	0	0	0	0.309	0.189048	1.36736	1.53279	1.30606	0.122263	0	0.126376	0	0	0	0.0205525	0.205627	0.0667055	1.422	2.11623	1.10518	0	0
NODE_25952_length_4808_cov_61.767899_g4632_i2_3	0	0.0586501	0.213819	0.357005	0.290823	0.343723	2.314	2.53119	3.0765	0.122263	0	0	0	0	0	0.0753592	0.205627	0.186775	2.7176	2.28898	1.85385	0	0
NODE_25952_length_4808_cov_61.767899_g4632_i2_5	0	0.0293251	0	1.11301	0.545293	0.842122	4.20726	3.71562	2.75724	0.794712	0.207874	0	0.276571	0	0.0200504	0.0479559	0.984074	0.587008	5.18239	8.03303	2.70947	0	0.122388
NODE_25952_length_4808_cov_61.767899_g4632_i2_6	0.23981	0.0879752	0.0534548	1.40702	0.690705	1.90766	10.9389	9.40576	7.80733	1.1615	0	0.379129	0.276571	0.0375266	0.0200504	0.102763	1.95346	0.960559	8.65839	10.0197	5.77545	0	0
NODE_26027_length_4800_cov_277.877301_g7296_i0_2	0	0	0	0	0	0	83.0935	80.3322	51.2846	16.0165	18.2929	8.21445	0	0	0	0	0	0	60.5771	82.317	30.0181	16.2973	12.9731
NODE_26027_length_4800_cov_277.877301_g7296_i0_3	0	0	0	0	0	0	1.57772	1.74181	1.07387	0.550185	0.415748	0.379129	0	0	0	0	0	0	1.2956	2.07304	0.819971	0.222236	0.244776
NODE_26073_length_4796_cov_37.669066_g7310_i0_1	0	0	0	0	0	0	2.13869	1.11476	1.56727	0.122263	0.207874	0.0631881	0	0	0	0	0	0	1.3588	2.2026	0.748669	0.370394	0.122388
NODE_26073_length_4796_cov_37.669066_g7310_i0_2	0	0	0	0	0	0	3.19051	3.30943	3.27966	0.36679	0.207874	0.126376	0	0	0	0	0	0	3.2548	4.62115	1.78255	0.814867	0.428358
NODE_26073_length_4796_cov_37.669066_g7310_i0_3	0	0	0	0	0	0	5.43438	4.63321	4.00525	0.36679	1.45512	0.947822	0	0	0	0	0	0	8.27919	18.3982	2.67382	2.37052	0.30597
NODE_26073_length_4796_cov_37.669066_g7310_i0_4	0	0	0	0	0	0	1.19206	1.42828	0.89973	0.244527	0.207874	0	0	0	0	0	0	0	1.8328	5.26898	0.570415	0.148158	0.856716
NODE_26144_length_4785_cov_27.238964_g7336_i0_3	0	0	0	0	0	0	2.06857	1.16144	1.59629	0.489053	0.207874	0	0	0	0	0	0	0	1.2324	2.05836	0.78432	0.222236	0.244776
NODE_26144_length_4785_cov_27.238964_g7336_i0_4	0	0	0	0	0	0	1.48446	1.28894	0.986801	0.284874	0.103937	0.189564	0	0	0	0	0	0	0.916399	2.57662	0.819971	0.148158	0.285164
NODE_26144_length_4785_cov_27.238964_g7336_i0_5	0	0	0	0	0	0	2.87496	2.8914	1.79946	2.44527	0.38041	0.357645	0	0	0	0	0	0	1.91685	2.40386	1.05741	0.59263	0.99991
NODE_26144_length_4785_cov_27.238964_g7336_i0_6	0	0	0	0	0	0	2.17375	1.5098	0.928753	1.46716	0.38041	0.294457	0	0	0	0	0	0	1.03205	1.25246	0.522643	0.222236	0.571552
NODE_26181_length_4781_cov_91.327740_g7351_i0_1	0.0599526	0	0.801822	2.64603	3.09	3.54035	39.2678	33.0247	26.7017	0.611317	0	0.631881	0.345714	0.150107	0.120302	0.260332	1.29252	1.78771	36.8456	35.0689	15.6151	0	0.122388
NODE_26205_length_4778_cov_86.434431_g7360_i0_1	0	0	0	0	0	0	1.64785	2.09017	1.24801	0.36679	0.519685	0.126376	0	0	0	0	0	0	0.695199	1.16608	0.356509	0.518552	0.244776
NODE_26205_length_4778_cov_86.434431_g7360_i0_2	0	0	0	0	0.0363529	0.103117	3.85666	3.34427	2.61212	1.03924	0.935434	1.01101	0	0	0	0.0137017	0.117501	0	3.2232	3.93014	2.13906	1.11118	0.673134
NODE_26205_length_4778_cov_86.434431_g7360_i0_6	0.0599526	0.0586501	0	0	0.145412	0.412468	21.1064	22.6087	17.0949	5.50185	4.15748	2.46434	0	0	0	0.0548067	0.205627	0.106729	20.1292	25.8698	13.3334	2.81499	4.58955
NODE_26217_length_4777_cov_104.018282_g7364_i0_1	0	0	0.267274	3.36004	3.42335	4.89806	1.40242	1.32377	1.94458	0.244527	0.207874	0	1.31371	0.45032	1.08272	2.63072	14.673	10.3794	0.758399	0.950143	0.713019	0.148158	0.122388
NODE_26217_length_4777_cov_104.018282_g7364_i0_4	0	0.0879752	0.10691	0.588007	1.38141	1.46082	0.771332	0.278689	0.203165	0	0.207874	0	0.0345714	0	0	0.287735	1.11626	1.44084	0.1264	0	0.142604	0	0
NODE_26217_length_4777_cov_104.018282_g7364_i0_5	0.479621	0.205275	0.213819	3.04504	5.19846	6.25577	1.61278	0.766395	1.71239	0	0.207874	0	0.691428	0.150107	0.120302	1.19205	6.02195	6.08354	0.316	0.0863767	0.142604	0	0
NODE_26237_length_4775_cov_32.635049_g7373_i0_2	0.179858	0.2346	0.187092	1.13401	2.34476	3.33412	1.26218	1.39345	1.33508	0	0	0	0.207428	0	0.120302	0.184973	1.3072	1.2674	0.568799	1.16608	0.855622	0	0
NODE_26289_length_4766_cov_66.147667_g5799_i2_1	0	0	0	0	0	0	2.98015	2.12501	1.18997	0.611317	0.207874	0.0631881	0	0	0	0	0	0	4.0764	4.27564	2.1034	0	0.30597
NODE_26289_length_4766_cov_66.147667_g5799_i2_2	0	0	0	0	0	0.0343723	20.2299	27.5206	16.7176	3.79016	5.19685	2.08521	0	0	0	0	0	0	31.0312	35.5872	17.3264	3.40763	4.46716
NODE_26317_length_4763_cov_31.846908_g7412_i0_2	0	0	0	0.105001	0.145412	0.154676	1.3323	1.57947	0.715721	0.36679	0	0	0	0	0	0	0	0.0533644	1.2008	1.25246	0.796442	0	0
NODE_26426_length_4750_cov_9.216592_g7457_i0_1	0	0	0	0	0	0	9.29104	0.209017	0.377306	0.244527	0.207874	0.252752	0	0	0	0	0	0	1.0428	0.345507	0.463462	0	0
NODE_26426_length_4750_cov_9.216592_g7457_i0_2	0	0	0	0	0	0	2.80484	0.278689	0.783636	0	0.415748	0	0	0	0	0	0	0	1.6432	0.388695	0.39216	0.444473	0.428358
NODE_26476_length_4743_cov_17.154604_g7478_i0_1	0	0	0	0	0	0	1.12194	2.99591	1.74141	0	0	0	0	0	0	0	0	0	3.5392	4.49159	1.56864	0	0
NODE_26476_length_4743_cov_17.154604_g7478_i0_2	0	0	0	0	0	0	0.63109	1.42828	0.928753	0	0	0	0	0	0	0	0	0	1.2956	1.4684	0.427811	0	0
NODE_26476_length_4743_cov_17.154604_g7478_i0_3	0	0	0	0	0	0	0.701211	1.14959	0.696565	0	0	0	0	0	0	0	0	0	0.979599	1.38203	0.570415	0	0
NODE_26476_length_4743_cov_17.154604_g7478_i0_4	0	0	0	0	0.0727058	0	1.22712	1.67214	1.85751	0	0	0	0	0	0	0	0	0	2.37	0.950143	1.21213	0	0
NODE_26482_length_4741_cov_57.443231_g7483_i0_1	0	0	0	0.0420005	0.0727058	0.103117	5.43438	3.7623	3.01845	0.855843	0	0.252752	0	0	0	0.0274034	0.0587507	0.106729	2.054	6.13274	2.81642	0.222236	0.30597
NODE_26536_length_4736_cov_53.484238_g7505_i0_1	0	0	0	0	0	0	3.03835	2.93808	2.32188	1.22263	1.00403	0.379129	0	0	0	0	0	0	2.5596	4.64966	1.78255	0.814867	1.22388
NODE_26536_length_4736_cov_53.484238_g7505_i0_6	0	0	0	0	0	0	1.71797	1.84632	1.65434	0.550185	1.00403	0.0631881	0	0	0	0	0	0	2.57034	4.14608	1.78255	1.33342	1.16269
NODE_26589_length_4729_cov_25.795318_g7520_i0_4	0	0	0	0	0	0	11.0441	9.89347	9.34558	3.97356	1.45512	0.695069	0	0	0	0	0	0	5.40359	8.07622	3.38684	1.77789	2.0194
NODE_26600_length_4728_cov_17.752739_g7522_i0_1	0	0.0293251	0	0	0.163588	0.137489	0.175303	0.487706	0.522424	0.427922	1.76693	0.505505	0	0	0	0.0274034	0.0587507	0.0400233	0.4424	1.03652	0.534764	0.370394	0.795522
NODE_26600_length_4728_cov_17.752739_g7522_i0_3	0	0	0	0.714009	0.163588	0.309351	1.92833	1.77664	1.01582	0.978107	2.70236	2.6539	0	0	0	0.0548067	0.38188	0.36021	3.0652	4.7939	1.8182	1.70381	2.50895
NODE_26607_length_4727_cov_61.836700_g7525_i0_1	0	0	0	0	0	0	11.5349	14.1783	10.1292	6.35769	4.15748	2.02202	0	0	0	0	0	0	20.0344	26.82	12.6204	4.96328	3.91642
NODE_26607_length_4727_cov_61.836700_g7525_i0_3	0	0	0	0	0	0	3.24871	2.09017	1.53825	0.916975	0.72756	0.315941	0	0	0	0	0	0	2.7176	2.50492	1.24778	0.148158	0.244776
NODE_26607_length_4727_cov_61.836700_g7525_i0_4	0.0599526	0	0	0	0	0	6.29898	7.66395	4.78888	2.26187	1.66299	0.947822	0	0	0	0.0137017	0	0	7.33119	7.73071	3.9929	1.33342	1.16269
NODE_26645_length_4723_cov_13.578495_g7544_i0_2	0	0	0	0	0	0	2.91002	2.5082	1.94458	0.122263	0.103937	0	0	0	0	0	0	0	1.2324	1.81391	1.14083	0	0
NODE_26645_length_4723_cov_13.578495_g7544_i0_4	0	0	0	0	0	0	1.29724	1.07992	0.870706	0.36679	0	0	0.0691428	0	0	0	0	0	1.422	2.24579	1.03388	0.296315	0
NODE_26804_length_4707_cov_93.089555_g7596_i0_1	0.839336	0.351901	1.176	3.10804	5.0167	8.14625	23.5607	17.7664	15.9049	0.122263	0	0	1.52114	0.0375266	0.52131	1.84973	9.42949	11.0998	17.2536	21.2487	14.6882	0.148158	0
NODE_26928_length_4692_cov_90.514181_g3889_i2_1	0	0	0	0	0	0	6.41608	5.43444	3.83111	0.122263	0.207874	0.252752	0	0	0	0	0	0	4.5504	3.75738	2.85207	0.296315	0.122388
NODE_27121_length_4673_cov_207.024348_g7705_i0_1	0	0	0	0	0	0.0343723	76.432	60.5104	57.5827	16.8112	17.6693	6.06606	0	0	0	0	0	0	85.1935	108.36	45.1341	9.03761	12.3612
NODE_27121_length_4673_cov_207.024348_g7705_i0_2	0	0	0	0	0.0727058	0	39.5483	42.0821	37.8757	12.1041	8.00315	5.56055	0	0	0	0.0137017	0	0.0266822	61.3987	70.1379	38.2534	3.62986	11.3821
NODE_27121_length_4673_cov_207.024348_g7705_i0_3	0	0	0	0	0.145412	0.103117	43.8257	39.8177	40.4298	8.4973	8.00315	3.91766	0	0	0	0	0	0	63.9899	70.6993	48.0218	3.92618	6.97612
NODE_27173_length_4669_cov_7.951480_g7720_i0_2	0	0	0	0	0.0363529	0.0343723	0.525908	1.18443	0.667542	0	0	0	0	0	0	0	0.0881261	0.0533644	1.1376	1.07971	0.641717	0	0
NODE_27181_length_4668_cov_13.352122_g7725_i0_1	0	0	0	0	0	0	1.3323	0.836068	0.928753	0	0	0.252752	0	0	0	0	0.0587507	0	0.4424	1.55478	0.142604	0	0
NODE_27181_length_4668_cov_13.352122_g7725_i0_3	0	0	0	0.147002	0	0.189048	1.61278	1.42828	0.551447	0.122263	0	0	0	0	0	0	0.044063	0.0133411	1.8644	3.23912	0.962575	0	0.061194
NODE_27345_length_4649_cov_18.443182_g7776_i0_5	0	0	0	0	0	0	1.19206	1.11476	0.609494	0.244527	0	0	0	0	0	0	0	0	0.947999	0.993332	0.534764	0	0.061194
NODE_27419_length_4641_cov_97.591944_g7802_i0_2	0	0	0	0	0	0	2.4893	2.47337	2.61212	1.58942	0	0.252752	0	0	0	0	0	0	0.789999	0.863767	0.356509	0.444473	0.30597
NODE_27465_length_4636_cov_93.509972_g6069_i2_1	0	0	0	0	0.0363529	0	0.490847	0.209017	0.40633	0.122263	0	0	0	0	0	0	0	0	1.2008	1.20927	0.78432	0	0.367164
NODE_27465_length_4636_cov_93.509972_g6069_i2_2	0	0	0	0.420005	0.218117	0.859309	35.2709	30.1681	23.6832	1.3449	1.03937	0.126376	0	0	0.0802015	0.0274034	0.470006	0.320186	23.384	32.3912	13.1195	0.59263	0.856716
NODE_27465_length_4636_cov_93.509972_g6069_i2_4	0	0	0	0	0.109059	0.206234	1.89327	2.22951	1.50922	0.855843	0.207874	0.379129	0	0	0	0.0137017	0	0.0800466	0.758399	0.950143	0.78432	0	0
NODE_27467_length_4636_cov_73.494412_g7819_i0_3	0.119905	0	0.320729	1.13401	1.25417	2.52637	14.0593	12.4365	12.9445	0.489053	0.207874	0.379129	0.345714	0	0.320806	0.123315	1.10158	0.800466	12.7664	15.9797	10.5883	0.444473	0.244776
NODE_27513_length_4631_cov_6.434620_g7838_i0_6	0	0	0	0	0	0	1.3323	1.6373	0.89973	0	0	0	0	0	0	0	0	0	1.0428	0.950143	0.855622	0	0.244776
NODE_27666_length_4612_cov_5.284644_g7895_i0_2	0	0	0	0	0.145412	0.137489	1.47254	2.0205	1.10289	0.122263	0.623622	0.505505	0	0	0	0.0137017	0.0881261	0.133411	0.758399	3.10956	1.14083	0.296315	0.244776
NODE_27708_length_4607_cov_89.657256_g7802_i1_4	0	0	0	0	0	0	2.59448	2.40369	2.55407	1.58942	0	0.252752	0	0	0	0	0	0	0.758399	0.863767	0.356509	0.444473	0.30597
NODE_27709_length_4607_cov_53.510587_g7911_i0_1	1.70865	1.08503	2.94001	1.02901	0.56347	0.721819	9.71177	8.88322	5.89178	0.122263	0.623622	0.126376	2.38543	0.544136	0.802015	0.0342542	0.646258	0.400233	7.33119	16.4979	4.77722	0.740788	0.122388
NODE_27709_length_4607_cov_53.510587_g7911_i0_2	2.18827	1.90613	2.61928	1.95302	0.872469	1.03117	8.37947	5.53895	5.65959	0.489053	0.623622	0.126376	1.694	0.206396	0.200504	0.102763	1.02814	0.720419	4.8032	7.16926	4.17116	0.148158	0
NODE_27833_length_4595_cov_56.788368_g7961_i0_3	0	0	0	0.0420005	0	0	14.6904	13.0636	12.1609	6.47996	5.82048	2.21158	0	0	0	0	0	0	10.5544	17.0162	8.37797	5.03736	3.73284
NODE_27860_length_4592_cov_65.807037_g7973_i0_3	0	0	0	0	0	0	4.06702	4.04099	3.88915	3.23998	3.32599	0.947822	0	0	0	0	0	0	3.792	3.7142	2.0321	2.37052	1.71343
NODE_27860_length_4592_cov_65.807037_g7973_i0_5	0	0	0	0	0	0	5.96029	6.79305	4.4406	2.323	0.831497	0.695069	0	0	0	0	0	0	5.24559	4.83709	2.53122	2.81499	1.71343
NODE_27971_length_4580_cov_113.762370_g8009_i0_2	0	0	0	0	0	0	3.08533	3.37911	4.15037	0.427922	0.207874	0.505505	0	0	0	0	0	0	4.0132	5.87361	4.67027	1.18526	0.489552
NODE_27971_length_4580_cov_113.762370_g8009_i0_3	0	0	0	0	0	0	10.5532	7.35043	6.15299	3.05658	1.87087	1.01101	0	0	0	0	0	0	3.0968	5.87361	2.99468	0.740788	1.34627
NODE_27971_length_4580_cov_113.762370_g8009_i0_5	0	0	0	0	0	0	8.20417	7.10658	5.77569	1.46716	2.39055	1.13739	0	0	0	0	0	0	7.39439	8.46491	6.13196	2.07421	2.0194
NODE_27977_length_4580_cov_10.676947_g8011_i0_1	0	0	0	0	0	0	1.19206	0.940576	0.232188	0	0	0	0	0	0	0	0	0	1.0112	2.50492	0.499113	0	0
NODE_28006_length_4578_cov_59.988235_g4637_i1_4	0	0	0.0801822	0.126002	0.0545293	0.366753	6.01849	3.57628	4.32451	1.89508	1.45512	0.505505	0.103714	0	0.0601511	0.0274034	0.367192	0.29804	3.14925	5.87361	1.09306	0.715601	0.734328
NODE_28006_length_4578_cov_59.988235_g4637_i1_5	0	0	0.0801822	0.126002	0.127235	0.177705	5.77307	3.33243	4.38256	1.77282	0.935434	0.505505	0.0691428	0	0.0200504	0.041105	0.352504	0.231335	3.11765	5.74405	1.12871	0.78968	0.795522
NODE_28015_length_4577_cov_46.925400_g8026_i0_2	0	0	0.0267274	0	0.0727058	0	4.13714	4.07583	3.80208	2.01735	1.03937	0.379129	0	0.0750533	0	0	0	0	7.33119	6.73738	4.31376	1.77789	1.0403
NODE_28015_length_4577_cov_46.925400_g8026_i0_6	0	0	0	0	0	0	0.981695	1.46312	0.841683	0.0611317	0.103937	0.0631881	0	0	0	0	0	0	1.6432	1.72753	1.42604	0.370394	0.30597
NODE_28110_length_4566_cov_34.875584_g8066_i0_4	2.87772	2.1114	4.43675	0.504006	0.436235	0.756192	0	0	0	0	0	0	2.97314	0.637953	2.96746	0.0959118	0.763759	0.213458	0	0	0	0	0
NODE_28123_length_4565_cov_16.345503_g8073_i0_2	0	0	0	0	0	0	2.17375	1.98566	1.30606	0.305658	1.24724	0	0	0	0	0	0	0	2.0224	3.75738	1.49734	0.814867	0.428358
NODE_28123_length_4565_cov_16.345503_g8073_i0_4	0	0	0	0	0	0	3.15545	2.75206	2.43798	0.550185	0.519685	0.568693	0	0	0	0	0	0	2.1172	2.54811	1.10518	1.11118	0.795522
NODE_28145_length_4563_cov_41.944098_g8084_i0_1	0	0	0	0	0	0	23.3503	16.6517	13.4089	1.83395	0.623622	0.379129	0	0	0	0	0	0	16.1792	15.8933	7.6293	0.888946	0.734328
NODE_28161_length_4562_cov_13.545110_g8089_i0_1	0.179858	0.0586501	0.0534548	1.72202	2.03576	3.83252	1.22712	0.940576	0.638518	0	0	0	0.138286	0.0375266	0.0601511	0.445305	2.04159	1.81439	0.758399	1.64116	0.855622	0.148158	0
NODE_28205_length_4558_cov_24.251282_g8104_i0_1	0	0	0	0	0	0	0.0701211	0	0	8.25278	3.22205	2.40115	0	0	0	0	0	0	0	0	0	4.00026	18.0522
NODE_28205_length_4558_cov_24.251282_g8104_i0_2	0	0	0	0	0	0	0	0	0	6.90788	3.6378	2.02202	0	0	0	0	0	0	0	0	0	6.81525	18.297
NODE_28205_length_4558_cov_24.251282_g8104_i0_3	0	0	0	0	0	0	0	0	0	2.5064	1.87087	0.568693	0	0	0	0	0	0	0	0	0	2.88907	5.69104
NODE_28216_length_4557_cov_32.884701_g8110_i0_2	0	0.1173	0.0534548	0.378005	0.0908822	0.22342	2.06857	2.68238	2.90235	0.122263	0	0	0	0	0	0.041105	0.044063	0.12007	2.2436	4.57796	0.962575	0.296315	0
NODE_28216_length_4557_cov_32.884701_g8110_i0_3	0	0	0	0	0.127235	0.137489	0.911574	1.14959	0.580471	0.122263	0	0	0	0	0.0401008	0	0	0.0533644	1.2324	1.16608	0.677368	0	0
NODE_28216_length_4557_cov_32.884701_g8110_i0_4	0	0	0	0.168002	0.272647	0.274979	0.385666	0.696723	0.4934	0	0	0	0	0	0	0.0479559	0.528756	0.333527	1.1692	1.29565	0.427811	0	0
NODE_28249_length_4555_cov_32.462294_g8125_i0_1	7.13436	5.45446	11.4928	3.65405	3.52623	4.64027	0	0	0	0	0	0	8.78113	2.2516	5.3334	0.589172	3.84817	2.64154	0	0	0	0	0
NODE_28437_length_4533_cov_37.078700_g8194_i0_1	8.78305	4.57471	10.1564	1.89002	2.781	2.06234	0	0.487706	0.174141	0	0	0	11.4777	1.57612	1.70428	0.575471	2.3794	3.61544	0.4424	0.172753	0.142604	0	0
NODE_28437_length_4533_cov_37.078700_g8194_i0_2	0.449644	0.469201	1.01564	0.0840011	0.163588	0.240606	0	0	0	0	0	0	1.936	0.375266	0.300756	0.109613	0.411255	0.653714	0	0.0863767	0	0	0
NODE_28463_length_4530_cov_15.762396_g8203_i0_1	0	0	0	0	0	0	0	0	0.0580471	22.6187	8.52284	6.06606	0	0	0	0	0	0	0.0631999	0.0863767	0.0713019	2.22236	23.8657
NODE_28464_length_4530_cov_12.491362_g8204_i0_3	0.0299763	0.0586501	0.347456	0.651008	2.09029	3.14507	0.105182	0.592215	0.551447	0	0	0	0.587714	0	0.100252	0.205525	1.46877	1.2674	0.3476	0.388695	0.427811	0	0
NODE_28608_length_4514_cov_56.070480_g8261_i0_2	0	0	0.133637	1.00801	0.472588	1.59831	1.157	1.07992	1.13192	0.611317	0.103937	0.252752	0.483999	0.22516	0.0802015	0.184973	1.92409	0.773784	1.106	2.24579	0.677368	0.222236	0.428358
NODE_28648_length_4510_cov_54.899482_g8275_i0_2	0	0	0	0	0	0	10.5883	11.1127	9.25851	2.56753	1.87087	1.32695	0	0	0	0	0	0	7.10999	7.64433	3.45814	1.62973	1.59104
NODE_28648_length_4510_cov_54.899482_g8275_i0_5	0	0	0	0	0	0	6.6615	5.74797	6.32713	2.68979	3.74173	0.252752	0	0	0	0	0	0	2.1488	2.72086	1.78255	1.92605	0.734328
NODE_28650_length_4510_cov_36.662610_g8277_i0_3	0.0599526	0	0.160364	0.168002	0.327176	0.910867	1.3323	1.32377	0.870706	0.244527	0	0.126376	0.0691428	0	0.0401008	0.0959118	0.19094	0.386892	0.695199	0.906955	0.499113	0	0.061194
NODE_28650_length_4510_cov_36.662610_g8277_i0_4	0.179858	0.2346	0.267274	2.77204	2.29023	3.40286	8.62489	6.06149	6.61737	2.20074	0.623622	0.758257	0.276571	0.0750533	0.0802015	0.452155	2.61441	1.68098	6.95199	8.55129	4.70592	0	0.734328
NODE_28682_length_4507_cov_26.899414_g8293_i0_2	0	0	0	0	0	0	2.45424	3.75046	2.78626	2.56753	1.24724	1.01101	0	0	0	0	0	0	2.686	2.85043	1.8182	1.18526	1.16269
NODE_28682_length_4507_cov_26.899414_g8293_i0_3	0	0	0	0	0	0	8.58983	6.43284	7.28491	2.93432	1.66299	0.947822	0	0	0	0	0	0	5.34039	6.73738	2.74512	2.59276	2.32537
NODE_28688_length_4506_cov_73.149335_g7596_i1_1	0.23981	0.2346	0.267274	1.55402	2.472	3.05914	27.0667	18.9509	18.1107	0.122263	0.415748	0	0.760571	0.0750533	0.200504	0.972819	4.55318	4.72275	19.4024	28.3315	12.4065	0	0
NODE_28703_length_4505_cov_72.856498_g8303_i0_1	0.989218	0.322576	0.962186	5.69107	9.46993	12.3569	3.57617	4.11067	6.4142	0	0	0	1.21	0	0.140353	1.59625	7.21165	9.0586	6.06719	6.21912	5.49024	0	0.244776
NODE_28703_length_4505_cov_72.856498_g8303_i0_2	0.539573	0.17595	0.50782	2.77204	2.70829	5.37927	5.43438	2.82173	2.52505	0	0	0	1.00257	0.0375266	0.220554	0.870057	6.75633	5.70999	3.1284	5.05303	1.67559	0.296315	0.061194
NODE_28703_length_4505_cov_72.856498_g8303_i0_3	0.209834	0.205275	0.240546	2.12103	1.854	2.74979	2.98015	1.70697	1.68337	0	0	0	0.898856	0.0750533	0.0401008	0.342542	4.56787	2.6282	1.106	3.15275	0.39216	0	0.061194
NODE_28766_length_4497_cov_205.957731_g8327_i0_2	0	0	0	0	0	0	7.69018	7.32744	4.21828	3.05658	2.45915	0.484021	0	0	0	0	0	0	5.31954	10.8688	2.97115	1.92605	0.856716
NODE_28766_length_4497_cov_205.957731_g8327_i0_3	0	0	0	0	0	0	6.70848	6.4217	4.50852	2.87319	2.14734	0.547209	0	0	0	0	0	0	5.66714	11.2143	3.68417	1.4075	0.979104
NODE_28848_length_4488_cov_90.575538_g8360_i0_1	0	0.1173	0.10691	0.504006	0.290823	0.58433	25.0332	28.705	19.3877	1.10037	0.415748	0	0.553142	0.0375266	0.200504	0.178122	0.0293754	0.293504	36.4664	55.0219	30.8737	0	0.367164
NODE_28901_length_4483_cov_72.643991_g8378_i0_1	0	0	0.0267274	0.252003	0.218117	0.137489	1.43748	1.53279	1.33508	0.122263	0	0.126376	0	0	0	0	0.470006	0.133411	2.9704	4.70753	2.31731	0	0.367164
NODE_29013_length_4471_cov_49.407003_g8422_i0_2	0	0	0	0	0	0	12.5517	7.31559	6.58834	0.611317	0	0	0	0	0	0	0	0	5.49839	6.17593	3.63639	0.148158	0.122388
NODE_29013_length_4471_cov_49.407003_g8422_i0_3	0	0	0	0	0	0.0343723	12.0959	10.5902	8.27171	0.73358	0.415748	0.252752	0	0	0	0	0	0	12.2608	12.8269	7.73625	0	0.244776
NODE_29032_length_4470_cov_17.670457_g8432_i0_3	0.119905	0	0	0.105001	0.0545293	0.171862	0.490847	0.45287	0.696565	0	0	0	0	0	0	0	0.132189	0.12007	1.1376	1.20927	0.926924	0	0
NODE_29032_length_4470_cov_17.670457_g8432_i0_4	0	0	0.10691	0.147002	0.25447	0.464027	2.20881	3.44878	2.20579	0.122263	0	0	0	0	0	0.0822101	0.616882	0.266822	2.2436	4.4484	1.92515	0	0
NODE_29114_length_4460_cov_43.365854_g8467_i0_3	0	0	0	0	0	0	10.4831	9.33609	8.27171	2.68979	3.53386	1.13739	0	0	0	0	0.0587507	0	6.03559	9.02636	3.8503	1.18526	0.673134
NODE_29114_length_4460_cov_43.365854_g8467_i0_4	0	0	0	0	0	0	2.55942	1.14959	1.21899	1.40603	0.207874	0.126376	0	0	0	0	0	0	1.2008	1.59797	0.748669	0.59263	0.183582
NODE_29114_length_4460_cov_43.365854_g8467_i0_5	0	0	0	0	0	0	1.12194	1.98566	1.50922	1.03924	0.415748	0.379129	0	0	0	0	0	0	0.821599	0.820578	0.677368	0.444473	0.122388
NODE_29132_length_4459_cov_20.091199_g8474_i0_1	0	0	0.0534548	0	0	0.0687447	15.6019	6.40985	5.83373	0.489053	0.623622	0.252752	0	0	0	0	0.0293754	0.0800466	9.95399	12.0064	6.95193	0.148158	0.183582
NODE_29169_length_4454_cov_177.032641_g1796_i18_1	0	0	0	0	0	0	62.2675	63.1231	62.0523	21.8851	14.5512	9.35184	0	0	0	0	0	0	100.425	109.612	63.3873	4.00026	18.7254
NODE_29184_length_4453_cov_28.013242_g8493_i0_1	0	0	0	0	0	0	5.18896	4.07583	3.22161	1.3449	1.03937	0.379129	0	0	0	0	0	0	2.5912	3.3255	1.39039	1.18526	0.550746
NODE_29184_length_4453_cov_28.013242_g8493_i0_2	0	0	0	0	0	0	2.94508	1.84632	2.37993	0.73358	0.72756	0.126376	0	0	0	0	0	0	0.884799	1.29565	0.570415	1.33342	0.183582
NODE_29184_length_4453_cov_28.013242_g8493_i0_3	0	0	0	0	0	0	5.18896	3.69263	3.27966	2.81206	1.55906	0.252752	0	0	0	0	0	0	2.3384	3.06637	1.10518	0.740788	0.489552
NODE_29184_length_4453_cov_28.013242_g8493_i0_4	0	0	0	0	0	0	2.06857	1.07992	0.754612	0.489053	0.519685	0.126376	0	0	0	0	0	0	1.3272	2.63449	0.356509	0.148158	0.30597
NODE_29331_length_4437_cov_11.399175_g8553_i0_1	0.0599526	0.0586501	0.240546	0.588007	0.708881	0.979612	1.85821	0.975412	0.957777	0.122263	0	0	0	0	0.0401008	0.0685084	0.587507	0.560326	0.884799	1.33884	1.14083	0.148158	0
NODE_29336_length_4436_cov_122.150355_g1260_i28_1	0	0	0	0.210003	0.145412	0.326537	1.26218	2.57788	1.56727	0.36679	0	0	0	0.0375266	0	0	0.0881261	0.160093	3.2864	4.57796	2.1034	0	0
NODE_29336_length_4436_cov_122.150355_g1260_i28_2	0	0	0	0.0420005	0.0363529	0.0171862	1.54266	1.32377	1.56727	0	0	0	0	0	0	0.0137017	0	0	1.106	4.14608	1.17648	0	0
NODE_29336_length_4436_cov_122.150355_g1260_i28_4	0	0	0.0534548	0.714009	0.799764	1.1171	30.3975	23.4099	18.3719	4.76827	1.45512	0.884634	0	0	0.0802015	0.150718	0.763759	0.520303	44.1768	74.0248	28.9842	2.00013	0.856716
NODE_29341_length_4435_cov_84.599725_g8559_i0_1	1.31896	0.762452	3.10038	23.4783	16.9041	20.9328	15.637	7.31559	10.0421	0	0.415748	0.379129	1.79771	0.33774	0.0802015	2.16487	11.897	15.5557	9.66959	12.5246	3.9216	0	0.244776
NODE_29409_length_4429_cov_41.674242_g5512_i3_2	0	0	0	0	0	0	1.05182	1.14959	1.16094	0.36679	0	0	0	0	0	0	0	0	1.5484	1.72753	1.10518	0.148158	0.673134
NODE_29409_length_4429_cov_41.674242_g5512_i3_7	0	0	0	0	0	0	2.69966	1.21927	1.68337	0.550185	0	0.189564	0	0	0	0	0	0	0.821599	1.25246	0.713019	0.59263	0.061194
NODE_29441_length_4426_cov_105.136228_g8587_i0_1	0	0.2346	0	1.72202	1.3087	1.82173	13.5334	10.0676	7.34296	1.58942	2.39055	1.26376	0.483999	0.11258	0.200504	0.527515	3.80411	2.45476	13.3352	25.913	11.0874	1.0371	1.16269
NODE_29441_length_4426_cov_105.136228_g8587_i0_2	0.23981	0.17595	0.267274	1.34402	3.09	3.05914	13.0425	12.8545	7.11077	5.0128	3.84567	1.89564	0.760571	0	0.0802015	0.212376	1.89471	1.86775	19.908	25.8266	13.4404	1.92605	1.89701
NODE_29535_length_4417_cov_13.181860_g8623_i0_3	0	0	0.0534548	1.05001	1.25417	1.78736	3.6463	1.46312	2.49602	0	0.415748	0	0.172857	0	0	0.148389	0.528756	0.800466	0.947999	1.55478	0.570415	0	0
NODE_29557_length_4415_cov_51.978121_g6705_i1_1	0	0	0	0	0	0	3.89172	3.7623	3.25064	1.95621	0.623622	0.947822	0	0	0	0	0	0	3.792	3.97333	2.13906	1.25934	0.673134
NODE_29557_length_4415_cov_51.978121_g6705_i1_2	0	0	0	0	0	0	6.69656	5.67829	4.934	1.58942	1.66299	0.884634	0	0	0	0	0	0	6.35159	5.52811	3.9216	1.55565	0.673134
NODE_29557_length_4415_cov_51.978121_g6705_i1_4	0	0	0	0	0	0	8.41453	6.13116	6.35616	1.77282	2.07874	1.01101	0.0691428	0	0	0	0	0	3.3812	3.36869	2.63817	1.33342	0.979104
NODE_29566_length_4414_cov_151.959456_g8638_i0_2	0	0	0	0	0	0	1.36736	1.74181	1.74141	0.305658	0.207874	0.189564	0	0	0	0	0	0	0.947999	0.906955	1.49734	0.740788	0.550746
NODE_29566_length_4414_cov_151.959456_g8638_i0_3	0	0	0	0	0.0363529	0	17.1797	20.6578	16.6885	3.48451	3.84567	2.52752	0	0	0	0	0	0	18.7072	21.335	11.7292	4.59289	3.85522
NODE_29566_length_4414_cov_151.959456_g8638_i0_4	0	0	0	0	0	0	40.1794	41.5595	40.1686	10.4535	11.537	8.08808	0	0	0	0	0	0	65.2223	75.3636	49.2339	6.22262	13.2179
NODE_29600_length_4411_cov_72.156985_g8378_i1_1	0	0	0.0267274	0.252003	0.218117	0.137489	1.43748	1.53279	1.33508	0.122263	0	0.126376	0	0	0	0	0.470006	0.133411	2.9704	4.70753	2.38861	0	0.367164
NODE_29654_length_4405_cov_143.596953_g8673_i0_2	0	0	0.0534548	0	0.0363529	0.0171862	2.13869	2.5082	1.30606	0	0	0	0	0.0187633	0	0	0.0293754	0.0266822	1.2324	1.90029	0.78432	0	0
NODE_29654_length_4405_cov_143.596953_g8673_i0_3	0.0899289	0.1173	0.855276	1.00801	0.56347	0.618702	41.9324	42.5001	32.4773	0.489053	0	0.695069	0.760571	0.0562899	0.100252	0.0548067	0.0881261	0.24014	23.8264	39.215	20.2497	0.296315	0.367164
NODE_29654_length_4405_cov_143.596953_g8673_i0_4	0.209834	0.0586501	0.267274	0.168002	0.236294	0.189048	16.1629	21.8074	16.4273	0.122263	0	0.315941	0.207428	0.0375266	0.0200504	0.0274034	0.0587507	0.160093	14.1252	25.2652	12.0144	1.0371	0.244776
NODE_29679_length_4403_cov_49.518938_g8678_i0_3	0	0	0	0	0	0.0343723	3.75148	5.01641	4.12134	0.0611317	0.207874	0.126376	0	0	0	0	0	0	5.24559	6.39187	3.95725	0.370394	0.428358
NODE_29681_length_4403_cov_33.757506_g8679_i0_3	0	0	0	0	0	0	1.40242	1.11476	0.464377	0.855843	0.831497	0	0	0	0	0	0	0	0.600399	1.8571	0.748669	0.518552	0.795522
NODE_29681_length_4403_cov_33.757506_g8679_i0_4	0	0	0	0	0	0	4.76823	6.58403	4.35353	1.3449	2.39055	0.252752	0	0	0	0	0	0	2.528	3.28231	2.0321	0.518552	0.673134
NODE_29682_length_4403_cov_17.850808_g8680_i0_3	0	0	0.0534548	0.378005	0.199941	0.326537	3.19051	1.42828	1.42215	0	0.415748	0	0.138286	0	0	0.0205525	0.220315	0.306845	0.916399	1.29565	0.570415	0	0.061194
NODE_29682_length_4403_cov_17.850808_g8680_i0_4	0	0	0	0.546007	0.472588	0.653074	3.78654	1.53279	1.45118	0.489053	0.831497	0.252752	0	0	0	0.0548067	0.38188	0.373551	0.505599	1.29565	0.356509	0	0
NODE_29682_length_4403_cov_17.850808_g8680_i0_6	0	0	0.0267274	0.0840011	0.127235	0.171862	1.5076	0.870904	1.53825	0.611317	0.311811	0.189564	0	0	0	0.00685084	0.102814	0.0533644	0.2212	0.51826	0.0713019	0.0740788	0
NODE_29769_length_4392_cov_781.468395_g8723_i0_1	0	0	0	0	0	0	58.1304	55.1108	47.1633	21.2127	11.537	7.39301	0	0	0	0	0	0	121.818	106.502	64.5638	5.70407	22.8254
NODE_29769_length_4392_cov_781.468395_g8723_i0_2	0	0	0	0	0.0363529	0	263.655	210.132	130.867	57.2804	34.611	17.2504	0	0	0	0	0	0	213.963	262.24	88.1647	21.2606	31.0254
NODE_29837_length_4384_cov_46.691023_g8753_i0_6	0	0	0	0	0	0	1.5076	2.17169	1.77044	0.794712	1.14331	0.16808	0	0	0	0	0	0	3.14925	2.69236	1.67559	1.45639	0.938716
NODE_29876_length_4381_cov_10.569406_g5530_i1_1	0	0	0	0	0.0727058	0.171862	2.73472	3.58812	3.30868	0	0	0	0	0	0	0.0274034	0.176252	0.0266822	4.6136	3.80057	2.70947	0.296315	0
NODE_29925_length_4376_cov_373.183825_g3475_i1_2	4.5564	5.63041	8.49931	33.4324	50.4396	84.3841	26.3305	19.4037	14.1925	0.244527	0.207874	0.505505	4.28685	0.525373	2.64665	5.97393	27.4366	29.1636	17.0008	24.0127	17.5046	0.148158	0.61194
NODE_29968_length_4372_cov_30.837404_g8802_i0_2	0.179858	0	0.10691	0.79801	0.945175	1.39208	3.96184	4.77255	2.64114	0.305658	0.415748	0.379129	0.0691428	0	0	0.0822101	0.558132	0.520303	0.821599	2.46173	0.534764	0.444473	0.244776
NODE_29982_length_4371_cov_146.181480_g8806_i0_2	0	0	0	0	0	0	24.8229	33.4775	29.6621	11.126	13.4079	6.06606	0	0	0	0	0	0	40.9852	40.0788	31.8363	11.5563	9.91343
NODE_29982_length_4371_cov_146.181480_g8806_i0_4	0	0.0586501	0	0	0	0	16.198	17.5226	14.0764	5.07393	4.26142	0.947822	0.0691428	0	0	0	0	0	7.33119	8.24897	5.70415	2.74092	4.34478
NODE_29992_length_4370_cov_59.256225_g8809_i0_1	0	0.0293251	0.10691	0.0840011	0	0	1.61278	1.01025	0.870706	0.244527	0	0.126376	0	0	0.0401008	0	0.0881261	0	1.8328	2.33217	0.78432	0	0.061194
NODE_29992_length_4370_cov_59.256225_g8809_i0_3	0	0	0	0	0	0.0230295	1.42556	2.06718	1.25788	0.223742	0	0	0.0228171	0	0	0.00685084	0	0.0133411	2.4332	5.06772	1.28343	0.048892	0
NODE_29997_length_4369_cov_67.997207_g8814_i0_1	0	0.1173	0.133637	0.126002	0.0181764	0	1.71797	3.10042	2.72821	29.8934	40.9512	13.775	0	0	0.0802015	0	0.0293754	0.0400233	3.5392	5.48492	2.95903	15.4825	23.8657
NODE_29997_length_4369_cov_67.997207_g8814_i0_2	0.119905	0.0586501	0.187092	0.378005	0.0181764	0	1.29724	1.42828	1.16094	29.8934	26.8158	8.97271	0.0691428	0.150107	0	0.0137017	0.0881261	0.0933877	4.8032	7.90346	4.88418	21.2606	19.8269
NODE_30070_length_4361_cov_84.163013_g8843_i0_1	0	0	0	0	0	0	13.5334	14.457	11.8706	1.83395	0.207874	1.20057	0	0	0	0	0	0	24.2372	31.9594	14.0465	0.444473	0.673134
NODE_30070_length_4361_cov_84.163013_g8843_i0_2	0	0	0	0	0.0363529	0	27.6277	28.1128	17.3271	3.6679	3.32599	1.32695	0	0	0	0	0	0	25.9436	38.9559	17.0411	2.22236	2.0194
NODE_30071_length_4361_cov_17.556903_g8844_i0_2	0	0	0	0	0	0	2.38412	1.26595	0.46902	0	0	0	0	0	0	0	0	0	1.1692	1.62647	0.522643	0	0
NODE_30071_length_4361_cov_17.556903_g8844_i0_6	0	0	0	0	0	0	1.54266	1.74181	1.53825	0	0.207874	0	0	0	0	0	0	0	2.1488	2.54811	1.85385	0	0.367164
NODE_30088_length_4359_cov_12.392441_g8853_i0_1	0	0	0	0	0	0	8.34441	4.5287	3.88915	0.36679	0.415748	0.126376	0	0	0	0	0	0	5.81439	7.7739	3.13728	0	0
NODE_30094_length_4358_cov_59.204667_g8855_i0_4	0	0	0	0	0	0	0.876513	1.95082	1.79946	0	0.519685	0.126376	0	0	0	0	0	0	1.106	0.172753	1.10518	0.0740788	0.367164
NODE_30142_length_4352_cov_71.118953_g1783_i3_1	0	0	0	0	0	0	18.8976	19.7869	22.5223	6.72448	3.11811	1.70608	0	0	0	0	0	0	4.3608	5.13941	3.38684	3.70394	2.20298
NODE_30220_length_4345_cov_49.180243_g8910_i0_2	0	0	0	0	0	0	13.6385	8.95289	6.79151	6.11317	3.84567	1.13739	0	0	0	0	0	0	10.2068	9.45824	3.03033	2.88907	1.52985
NODE_30220_length_4345_cov_49.180243_g8910_i0_3	0	0	0	0	0	0	8.20417	2.40369	2.55407	2.38414	1.35118	0.252752	0	0	0	0	0	0	4.6768	4.49159	1.53299	1.70381	0.489552
NODE_30220_length_4345_cov_49.180243_g8910_i0_4	0	0	0	0	0	0	2.314	1.04508	1.39313	0.855843	0.519685	0.442317	0	0	0	0	0	0	1.5484	1.33884	0.570415	0.444473	0.61194
NODE_30220_length_4345_cov_49.180243_g8910_i0_5	0	0	0	0	0	0	1.78809	1.04508	0.40633	0.183395	0.311811	0.0631881	0	0	0	0	0	0	0.821599	1.20927	0.320858	0.148158	0.061194
NODE_30299_length_4337_cov_67.106707_g4927_i2_1	0	0	0	0	0	0	17.4952	20.0656	19.8521	5.25732	9.45827	3.22259	0	0	0	0	0.0293754	0	12.2608	14.1658	10.2675	6.59301	5.01791
NODE_30299_length_4337_cov_67.106707_g4927_i2_2	0	0	0	0	0	0	3.8216	3.86681	2.87333	0.672448	1.55906	0.189564	0	0	0	0	0	0	1.3904	2.67768	0.962575	0.666709	0.856716
NODE_30299_length_4337_cov_67.106707_g4927_i2_3	0	0	0	0	0	0	6.41608	7.10658	5.36936	3.36224	1.45512	0.379129	0	0	0	0	0	0	2.212	3.80057	1.42604	0.59263	0.734328
NODE_30301_length_4337_cov_59.011023_g8945_i0_1	0	0	0	0.630008	1.03606	0.790564	8.02886	5.22542	3.91818	0.36679	1.14331	1.32695	0	0	0.0401008	0.143868	0.998762	0.546985	11.1232	13.0429	8.37797	0.666709	1.28507
NODE_30301_length_4337_cov_59.011023_g8945_i0_2	0	0	0.0534548	0.252003	1.10876	1.27178	11.5349	10.1025	6.70444	1.58942	2.18268	2.21158	0	0	0	0.130166	0.117501	0.760443	14.4728	21.5942	10.517	3.62986	2.26418
NODE_30306_length_4336_cov_142.625381_g8948_i0_4	0	0	0	0	0	0	6.80174	5.01641	4.75986	0.244527	0	0.0631881	0	0	0	0	0	0	8.15279	10.4948	6.41717	0	0.122388
NODE_30306_length_4336_cov_142.625381_g8948_i0_5	0	0	0	0	0	0	3.78654	3.06558	3.65697	0	0	0	0	0	0	0	0	0	5.37199	5.70086	2.31731	0	0
NODE_30371_length_4329_cov_62.160479_g8971_i0_4	0	0	0	0	0	0	9.36116	7.87297	8.9973	7.5192	4.26142	2.1484	0	0	0	0.0274034	0	0	11.692	9.84694	14.0108	6.96341	8.56716
NODE_30463_length_4320_cov_84.779609_g9003_i0_4	0.0899289	0	0	0	0	0	5.16582	3.00775	2.82515	2.323	0.623622	0.568693	0	0	0	0	0	0	2.70685	3.58463	1.17648	0.0740788	0.428358
NODE_30463_length_4320_cov_84.779609_g9003_i0_5	0	0	0	0	0	0	1.80001	2.65939	2.01249	0.73358	0.519685	0.568693	0	0	0	0	0	0	1.31645	2.50492	1.10518	0.222236	0.30597
NODE_30463_length_4320_cov_84.779609_g9003_i0_7	0	0	0	0.0840011	0	0	5.96029	7.76846	9.11339	2.07848	2.39055	0.821445	0	0	0	0	0	0	2.2752	3.28231	0.998226	1.0371	0.61194
NODE_30483_length_4319_cov_10.939237_g9012_i0_2	0	0	0	0	0	0	1.96339	1.01025	0.89973	0.36679	0.207874	0.126376	0	0	0	0	0	0	1.4536	2.37536	0.534764	0.222236	0.856716
NODE_30488_length_4318_cov_46.457951_g5077_i1_1	0	0	0	0	0	0	1.26218	0.90574	0.522424	0.550185	0.207874	0.0631881	0	0	0	0	0	0	1.1692	1.33884	0.320858	0.222236	0.122388
NODE_30503_length_4317_cov_67.394675_g9020_i0_1	0	0	0	0	0	0.0343723	0.911574	1.42828	1.88653	0.672448	0.72756	0.252752	0	0	0	0	0	0	2.1172	1.33884	0.855622	0.296315	0.122388
NODE_30503_length_4317_cov_67.394675_g9020_i0_2	0	0	0	0	0	0	5.04872	2.75206	2.93138	2.44527	0.831497	0.126376	0	0	0	0	0	0	3.634	5.13941	1.28343	1.11118	0.734328
NODE_30507_length_4317_cov_18.947455_g9023_i0_1	0	0	0	0	0	0	1.36736	1.81148	0.986801	0.978107	0.103937	0.189564	0	0	0	0	0	0	0.853199	1.20927	0.570415	0	0.30597
NODE_30507_length_4317_cov_18.947455_g9023_i0_2	0	0	0	0	0	0	1.36736	1.49795	1.36411	0.244527	0.519685	0.505505	0	0	0	0	0	0	1.1376	1.98666	1.03388	0.888946	0.428358
NODE_30507_length_4317_cov_18.947455_g9023_i0_5	0	0	0	0	0	0	3.05027	2.64755	2.00262	0.73358	0.415748	0	0	0	0	0	0	0	1.46434	1.20927	0.819971	0.666709	0.61194
NODE_30637_length_4303_cov_15.378960_g9080_i0_4	0	0	0.0534548	0.210003	0.309	0.549957	0.490847	1.18443	0.725589	0	0	0	0	0	0	0.0548067	0.337817	0.266822	0.316	2.07304	1.06953	0	0
NODE_30686_length_4298_cov_172.817751_g9104_i0_2	0	0	0	0.79801	0.399882	0.790564	16.9342	18.7767	20.8389	10.8814	8.10709	4.48636	0	0	0.0401008	0.0685084	0.323129	0.133411	14.8836	23.7536	15.3655	10.4451	11.3209
NODE_30700_length_4297_cov_12.675189_g9112_i0_2	0	0	0	0	0	0	4.52281	3.10042	2.78626	0	1.14331	0	0	0	0	0	0	0	3.476	5.48492	2.17471	0.148158	0.367164
NODE_30784_length_4289_cov_15.401565_g9146_i0_2	0	0	0.0534548	0.588007	1.3087	1.71862	0.841453	0.870904	0.638518	0	0	0	0	0	0	0.123315	0.660945	0.880512	0.568799	0.431883	0.178255	0	0
NODE_30820_length_4286_cov_26.908854_g9156_i0_1	0	0	0	0	0	0	1.157	0.557378	0.609494	0	0	0	0	0	0	0	0	0	1.0112	2.28898	0.463462	0	0
NODE_30820_length_4286_cov_26.908854_g9156_i0_4	0	0	0	0	0	0	1.99845	1.67214	1.39313	0.122263	0	0.379129	0	0	0	0	0	0	1.0112	0.993332	0.570415	0.148158	0.122388
NODE_30851_length_4283_cov_24.654394_g9146_i1_2	0.0599526	0.1173	0.0534548	0.966012	2.72647	3.1107	0.736271	0.766395	0.580471	0	0	0	0.0345714	0	0.0401008	0.417901	1.23376	1.56091	0.474	0.172753	0.249556	0	0
NODE_30950_length_4275_cov_184.611138_g9205_i0_2	0	0	0	0	0	0	95.575	65.8403	60.2529	3.17885	1.66299	0.884634	0	0	0	0	0	0	55.0787	70.8721	26.8095	2.22236	2.20298
NODE_30953_length_4275_cov_9.985483_g9207_i0_1	0.299763	0.2346	0.0534548	1.13401	1.16329	1.71862	4.27739	3.55329	2.84431	0.855843	0.831497	0.631881	0.207428	0	0.0802015	0.260332	0.851885	0.933877	2.9072	4.49159	2.99468	0.444473	0.244776
NODE_30966_length_4273_cov_53.675952_g9213_i0_1	0	0	0	0	0	0	8.1691	7.38526	7.0237	1.71169	1.03937	1.0742	0	0	0	0	0	0	3.2548	4.23246	2.42426	1.33342	1.59104
NODE_30966_length_4273_cov_53.675952_g9213_i0_2	0	0	0	0	0	0	9.99225	7.90781	9.02632	1.3449	2.07874	1.39014	0	0	0	0	0	0	4.2976	3.45507	3.27989	0.370394	0.550746
NODE_30966_length_4273_cov_53.675952_g9213_i0_3	0	0	0	0	0	0	8.13404	8.1865	7.34296	0.244527	1.24724	1.5797	0	0	0	0	0	0	2.8124	3.45507	2.78077	0.518552	1.40746
NODE_31004_length_4270_cov_100.014296_g9229_i0_1	0	0	0	0	0	0	1.57772	2.61271	2.06067	0.183395	0.72756	0.252752	0	0	0	0	0	0	2.686	1.98666	1.21213	1.18526	0.367164
NODE_31004_length_4270_cov_100.014296_g9229_i0_2	0	0	0	0	0	0	4.72125	5.74797	4.83706	1.42681	2.32195	0.631881	0	0	0	0	0	0	4.00245	3.81526	1.73477	1.67863	1.57024
NODE_31004_length_4270_cov_100.014296_g9229_i0_3	0	0	0	0	0	0	6.29898	5.88731	5.91094	2.09926	1.38652	0.442317	0	0	0	0	0	0	4.69765	6.96801	1.91303	1.82678	1.14188
NODE_31004_length_4270_cov_100.014296_g9229_i0_4	0	0	0	0	0	0	33.1203	31.039	25.9082	13.5309	8.03849	3.60172	0	0	0	0	0	0	19.518	31.5422	12.4657	9.67914	4.75233
NODE_31129_length_4259_cov_84.284281_g9279_i0_1	0	0	0	0	0	0	19.108	14.6312	9.46168	1.83395	3.11811	1.0742	0	0	0	0	0.0146877	0	22.3412	26.3449	10.7309	3.62986	1.77463
NODE_31129_length_4259_cov_84.284281_g9279_i0_2	0	0	0	0	0	0	14.3748	9.30125	6.96565	2.56753	2.28662	0.0631881	0	0	0	0	0.0146877	0	16.5584	19.1324	6.98758	2.66684	1.10149
NODE_31129_length_4259_cov_84.284281_g9279_i0_3	0	0	0	0	0	0	11.3947	7.48977	7.19784	2.81206	2.28662	0.505505	0	0	0	0	0	0	11.9764	15.591	5.38329	2.29644	0.550746
NODE_31137_length_4258_cov_46.549104_g1141_i6_1	0	0	0	0	0	0.0343723	12.4816	9.9283	8.44585	4.52374	7.69134	2.33796	0	0	0	0	0.0587507	0.0266822	11.3128	13.2156	9.98226	6.07446	5.75224
NODE_31182_length_4255_cov_28.011478_g9300_i0_1	0	0	0	0	0	0	3.75148	2.78689	2.40895	0.855843	0.519685	0.315941	0	0	0	0	0	0	1.1376	0.820578	0.748669	0.296315	0.244776
NODE_31182_length_4255_cov_28.011478_g9300_i0_2	0	0	0	0	0	0	2.55942	1.70697	2.23481	0.122263	0.311811	0.189564	0	0	0	0	0	0	1.8012	1.64116	0.570415	0.222236	0.367164
NODE_31182_length_4255_cov_28.011478_g9300_i0_4	0	0	0	0	0	0	3.19051	1.84632	2.14774	0.36679	0.311811	0.0631881	0	0	0	0	0	0	0.853199	1.20927	0.534764	0.444473	0.367164
NODE_31207_length_4253_cov_11.710287_g6319_i2_1	0	0.17595	0.10691	0.75601	0.50894	0.773378	2.73472	1.04508	0.40633	0	0	0	0.138286	0.0375266	0	0.123315	2.3794	1.10731	0.947999	2.37536	0.78432	0	0
NODE_31207_length_4253_cov_11.710287_g6319_i2_3	0.0899289	0.17595	0.0534548	0.672009	0.763411	1.04836	2.13869	0.627051	0.812659	0	0	0	0.0345714	0.0375266	0	0.280884	2.8641	1.45418	1.0428	1.55478	0.427811	0	0
NODE_31256_length_4249_cov_63.659962_g9332_i0_2	0	0	0	0	0	0	13.2879	14.4222	12.8284	5.9909	4.05355	1.45333	0	0	0	0	0	0	10.4596	13.9498	7.20149	3.70394	4.22239
NODE_31399_length_4236_cov_55.963248_g2920_i3_3	0	0	0	0	0.0363529	0	4.59293	2.85656	2.20579	1.22263	0.72756	0.568693	0	0	0	0	0	0	1.106	2.37536	0.78432	0.444473	0.122388
NODE_31399_length_4236_cov_55.963248_g2920_i3_4	0	0	0	0	0.0363529	0	2.4893	1.53279	1.65434	0.611317	0.519685	0.252752	0	0	0	0	0	0	0.568799	1.38203	0.427811	0.518552	0.122388
NODE_31413_length_4235_cov_42.912542_g2210_i4_1	0	0	0	0	0.0363529	0.0343723	59.673	45.287	38.3111	17.4837	9.97796	6.31881	0	0	0	0	0	0	73.1223	87.9314	38.9308	6.37078	11.7493
NODE_31605_length_4218_cov_16.146200_g9456_i0_2	0	0	0	0	0	0	5.46944	2.92624	2.26384	0	0.207874	0	0	0	0	0	0	0	3.7604	4.0597	2.70947	0	0.244776
NODE_31660_length_4213_cov_14.547101_g9479_i0_2	0	0	0.0534548	0.210003	0.454411	0.790564	2.8399	2.99591	2.00262	0.36679	0.207874	0	0	0	0	0.116464	0.205627	0.346869	2.844	3.02318	2.42426	0.59263	0.367164
NODE_31698_length_4211_cov_41.918318_g9498_i0_2	0	0	0	0	0	0	17.355	13.1332	9.20046	2.68979	2.28662	1.13739	0	0	0	0	0	0	8.72159	14.7272	4.24246	1.0371	1.95821
NODE_31698_length_4211_cov_41.918318_g9498_i0_3	0	0	0	0	0	0	0.596029	0.661887	1.27704	0	0	0	0	0	0	0	0	0	0.789999	1.16608	0.891273	0.296315	0.122388
NODE_31698_length_4211_cov_41.918318_g9498_i0_4	0	0	0	0	0	0	4.52281	3.58812	2.467	1.3449	0.415748	0.505505	0	0	0	0	0	0	3.002	2.33217	2.24601	0.888946	0.367164
NODE_31723_length_4208_cov_201.174607_g9505_i0_1	0	0	0	0	0.0181764	0	10.0273	13.8878	9.21033	4.27922	2.49449	1.64289	0	0	0	0	0.0146877	0	14.0304	15.8216	8.6867	5.23441	3.61045
NODE_31723_length_4208_cov_201.174607_g9505_i0_5	0	0	0	0	0	0	19.1781	27.4857	21.5645	4.03469	8.31497	3.03303	0	0	0	0	0	0	21.8672	20.5576	17.3977	7.7042	7.71045
NODE_31748_length_4205_cov_146.236931_g9104_i1_2	0	0	0	0.79801	0.399882	0.790564	14.8306	16.4427	17.7044	8.6807	5.6126	3.53853	0	0	0.0401008	0.0685084	0.323129	0.160093	12.6084	21.5942	12.9413	7.85235	8.81194
NODE_31754_length_4205_cov_62.172314_g9520_i0_1	0.0599526	0	0	0	0	0	19.3534	17.7086	12.6252	4.46261	3.25739	1.1159	0	0	0	0	0	0	6.46725	7.7454	3.1494	2.98834	1.26427
NODE_31754_length_4205_cov_62.172314_g9520_i0_2	0	0	0	0	0	0	2.314	3.1471	1.91555	1.3449	1.17865	0.610397	0	0	0	0	0	0	1.79045	3.21062	0.748669	0.740788	0.52994
NODE_31754_length_4205_cov_62.172314_g9520_i0_3	0	0	0	0	0	0	6.98897	5.48112	3.91818	5.62411	2.94558	1.17909	0	0	0	0	0	0	6.24605	8.95467	2.13906	2.29644	2.73292
NODE_31754_length_4205_cov_62.172314_g9520_i0_4	0	0	0	0	0	0	2.47738	1.2541	1.56727	2.01735	0.72756	0.505505	0	0	0	0	0	0	1.8644	1.8571	0.879152	0.493365	0.734328
NODE_31802_length_4201_cov_251.915455_g9541_i0_2	0	0	0	0	0	0	46.0695	60.7194	55.8703	16.0165	16.7339	9.0359	0	0	0	0	0	0	52.0767	43.577	40.6421	10.8896	23.8657
NODE_31805_length_4201_cov_87.736434_g8303_i1_1	0.749407	0.263926	0.962186	5.10306	7.72499	11.3944	3.36581	3.6578	5.31131	0	0	0	1.21	0.0375266	0.180453	1.43183	6.71227	8.0847	5.24559	5.70086	4.42071	0	0.244776
NODE_31805_length_4201_cov_87.736434_g8303_i1_2	0.599526	0.293251	0.61473	2.94004	3.03547	6.10109	5.39932	2.82173	2.467	0	0	0	0.967999	0.0375266	0.300756	0.97967	8.00478	6.25697	3.3496	4.92347	2.24601	0.296315	0.061194
NODE_31805_length_4201_cov_87.736434_g8303_i1_3	0.209834	0.205275	0.240546	2.12103	1.96306	2.8529	3.01521	1.95082	1.79946	0	0	0	0.795142	0.0750533	0.0401008	0.32884	4.75881	2.86834	1.3272	3.28231	0.463462	0	0.30597
NODE_31807_length_4201_cov_54.518653_g9542_i0_1	0	0	0	1.47002	0.290823	0.601516	56.4475	43.1968	35.5829	0.978107	1.45512	0.758257	0.0691428	0	0	0.301437	1.7919	1.36079	47.2104	78.43	23.494	0.59263	1.10149
NODE_31807_length_4201_cov_54.518653_g9542_i0_2	0	0	0	0	0.145412	0.240606	2.73472	2.82173	2.29286	0.36679	0	0	0	0	0	0.0274034	0.205627	0.333527	4.0448	4.57796	3.49379	0.296315	0
NODE_31807_length_4201_cov_54.518653_g9542_i0_3	0	0	0	0.0840011	0.327176	0.704633	6.38102	6.72338	5.36936	0	1.24724	0	0.138286	0	0	0.0274034	0.293754	0.36021	6.88879	7.68752	6.16761	0	0.734328
NODE_31809_length_4201_cov_28.506298_g9544_i0_1	0	0	0	0	0	0.0343723	407.684	415.038	351.475	66.2667	58.4126	38.5447	0.414857	0	0	0	0	0.0266822	612.471	590.644	337.472	28.1499	86.2836
NODE_31838_length_4198_cov_46.017939_g9560_i0_1	0	0	0	0	0	0	6.03041	4.73772	6.26909	0.73358	1.45512	1.51651	0	0	0	0	0	0	5.02439	5.09622	3.67205	1.77789	0.734328
NODE_31873_length_4194_cov_180.378064_g1970_i1_1	0	0	0	0	0	0	91.1574	62.8444	64.142	3.42337	1.45512	1.39014	0.0691428	0	0	0	0	0	54.6679	51.6532	23.6009	0.444473	0.979104
NODE_31915_length_4190_cov_86.746660_g9593_i0_4	0	0	0.0978222	4.02491	2.67194	5.31053	2.22073	0.95242	1.403	0.122263	0.103937	0	0.0919599	0.0750533	0	0.24663	4.51881	2.50813	0.874055	0.892271	0.475583	0	0
NODE_31918_length_4190_cov_31.757348_g9594_i0_2	0	0	0	0	0	0	7.50295	9.57994	7.60417	0.978107	0.207874	0.252752	0	0	0	0	0	0	2.9388	5.05303	2.70947	0	0.061194
NODE_31958_length_4187_cov_79.880895_g8353_i1_3	0.119905	0	0.10691	0.336004	0.545293	0.704633	3.40087	1.95082	1.85751	0	0	0.126376	0	0	0.0200504	0.0342542	0.264378	0.426915	2.8124	5.65767	1.99645	0.222236	0
NODE_31958_length_4187_cov_79.880895_g8353_i1_4	0	0	0	0.126002	0.363529	0.687447	2.8399	2.68238	1.56727	0	0	0	0	0.0750533	0	0.0685084	0.19094	0.213458	4.108	6.3055	2.81642	0	0
NODE_31958_length_4187_cov_79.880895_g8353_i1_5	0.119905	0.0586501	0.0534548	0.378005	0.545293	1.44364	11.9556	9.71929	7.25589	3.30111	0.623622	0.631881	0	0	0.0401008	0.178122	0.807822	0.720419	17.4432	25.222	7.73625	0.59263	0.367164
NODE_32094_length_4175_cov_536.195758_g8053_i6_1	0.0599526	0	0	0	0.0363529	0	638.452	497.6	355.945	118.106	77.5371	50.2977	0.0691428	0	0	0	0.0293754	0.0266822	694.441	1031.77	325.493	36.4468	96.0746
NODE_32123_length_4172_cov_140.288119_g9690_i0_1	1.85853	1.46625	2.40546	5.46007	6.07093	7.04633	44.2464	34.6968	29.1977	3.42337	4.98898	3.53853	2.55828	0.33774	1.00252	2.02785	8.72448	10.1926	49.7384	70.7425	41.6403	3.11131	4.40597
NODE_32156_length_4170_cov_20.832072_g9705_i0_2	0	0	0	0	0	0	4.59293	3.37911	3.30868	0.122263	0	0.315941	0	0	0	0	0	0	2.4964	5.00985	1.7469	0	0
NODE_32156_length_4170_cov_20.832072_g9705_i0_3	0	0	0	0	0	0	3.05027	1.6373	1.36411	0.0611317	0.103937	0.126376	0	0	0	0	0	0	1.7064	3.58463	1.28343	0	0.367164
NODE_32156_length_4170_cov_20.832072_g9705_i0_4	0	0	0	0	0	0	1.19206	0.731559	0.696565	0.0611317	0.103937	0	0	0	0	0	0	0	1.1376	0.734202	0.356509	0	0.244776
NODE_32178_length_4168_cov_101.821734_g9715_i0_1	0	0	0	0	0	0	10.413	9.54511	9.14242	2.62866	4.15748	2.08521	0	0	0	0	0	0	13.746	11.0562	8.23536	3.40763	4.65075
NODE_32178_length_4168_cov_101.821734_g9715_i0_2	0	0	0	0	0	0	28.7847	22.0164	17.3271	8.98636	6.85985	3.47535	0	0	0	0	0	0	26.8284	30.5773	14.0108	4.59289	8.93433
NODE_32216_length_4164_cov_19.488878_g9731_i0_1	0	0	0	0	0.290823	0.206234	3.78654	2.39185	2.20579	0.183395	1.24724	0	0	0	0	0	0	0.133411	1.5484	1.75604	0.736548	0.296315	0.367164
NODE_32216_length_4164_cov_19.488878_g9731_i0_2	0	0	0	0.0420005	0	0	1.64785	1.34677	0.667542	0.427922	0.207874	0	0	0	0	0	0	0	0.600399	1.23778	0.380039	0.222236	0.244776
NODE_32216_length_4164_cov_19.488878_g9731_i0_3	0	0	0	0	0	0	2.69966	3.85497	1.4802	1.22263	1.45512	0.126376	0	0	0	0	0	0	2.4016	3.7427	1.94868	1.11118	0.734328
NODE_32226_length_4163_cov_20.813447_g9737_i0_5	0	0	0	0	0	0	13.2529	4.63321	5.89178	0.855843	0	0.126376	0	0	0	0	0	0	9.25879	18.7005	4.27811	0.148158	1.0403
NODE_32244_length_4161_cov_22.991928_g9742_i0_2	0	0	0	0	0	0	3.26063	2.47337	1.24801	0.36679	0	0.252752	0	0	0	0	0	0	3.1916	6.26231	2.60252	0.296315	0.122388
NODE_32244_length_4161_cov_22.991928_g9742_i0_3	0	0	0	0	0	0	3.12039	1.46312	1.13192	0.244527	0	0.252752	0	0	0	0	0	0	2.844	5.31216	1.14083	0	0.122388
NODE_32249_length_4160_cov_130.798140_g9745_i0_2	2.15829	2.08208	3.36765	10.3741	12.2146	13.8521	16.5486	12.3668	11.3192	0.36679	0.623622	0.252752	5.11657	1.08827	2.08524	3.18564	18.1246	18.9577	15.168	18.7437	10.624	0.444473	0.244776
NODE_32253_length_4160_cov_24.752386_g9747_i0_1	0	0	0	0	0	0	6.69656	6.13116	3.86013	2.81206	3.22205	0.505505	0	0	0	0	0	0	7.96319	14.3385	4.17116	4.74104	1.83582
NODE_32253_length_4160_cov_24.752386_g9747_i0_2	0	0	0	0	0	0	0.946634	0.90574	0.841683	0.73358	0.311811	0	0	0	0	0	0	0	1.2008	2.76405	0.320858	1.0371	0.122388
NODE_32283_length_4157_cov_17.062929_g9757_i0_1	0	0	0	0	0	0	7.9938	3.41394	2.9604	1.22263	0.207874	0.505505	0	0	0	0	0	0	6.88879	9.76056	4.27811	0.444473	0.367164
NODE_32312_length_4155_cov_38.329250_g7077_i1_1	0	0	0	0	0	0	12.5517	8.43035	8.12659	2.68979	0.831497	0.379129	0	0	0	0	0	0	13.3984	21.0759	9.41184	1.77789	1.34627
NODE_3253_length_15219_cov_59.758088_g582_i0_2	0	0	0	0	0	0	4.90847	3.58812	4.58572	2.20074	0.415748	0.505505	0	0	0	0	0	0	1.4852	2.72086	0.320858	0.59263	0.489552
NODE_3253_length_15219_cov_59.758088_g582_i0_5	0	0	0	0	0	0	5.18896	5.32993	4.32451	2.44527	1.14331	0.442317	0	0	0	0	0	0	3.1284	5.31216	1.24778	1.33342	1.10149
NODE_3253_length_15219_cov_59.758088_g582_i0_8	0	0	0	0	0	0	14.2696	9.78896	8.18464	4.52374	1.55906	0.568693	0	0	0	0	0	0	4.8664	6.56463	1.9608	1.4075	1.0403
NODE_3253_length_15219_cov_59.758088_g582_i0_9	0	0	0	0	0	0	7.50295	8.15166	4.81791	1.40603	1.14331	0.442317	0	0	0	0	0	0	3.4444	6.60781	2.06775	2.51868	0.91791
NODE_3253_length_15219_cov_59.758088_g582_i0_10	0	0	0	0	0	0	1.22712	0.487706	0.725589	0	0.103937	0.252752	0	0	0	0	0	0	0.916399	1.90029	0.249556	1.33342	0.244776
NODE_3253_length_15219_cov_59.758088_g582_i0_12	0	0	0	0	0	0	3.50605	3.90165	2.98943	3.17885	0.207874	0.252752	0	0	0	0	0	0	2.4648	5.35535	1.14083	0.59263	0.673134
NODE_3253_length_15219_cov_59.758088_g582_i0_13	0	0	0	0	0	0	3.29569	3.72747	2.40895	1.22263	1.03937	0.631881	0	0	0	0	0	0	2.5596	4.01651	2.56687	1.0371	0.979104
NODE_3253_length_15219_cov_59.758088_g582_i0_15	0	0	0	0	0	0	11.3596	5.19059	3.80208	4.64601	1.45512	1.13739	0	0	0	0	0	0	4.9612	4.49159	1.21213	0.59263	0.856716
NODE_32566_length_4132_cov_16.705839_g9867_i0_1	0.23981	0.351901	0.748367	1.11301	1.545	1.89048	3.05027	1.39345	1.42215	0	0	0	0.691428	0.0750533	0.160403	0.369945	1.85065	1.37413	0.947999	2.2026	1.42604	0	0
NODE_32566_length_4132_cov_16.705839_g9867_i0_2	0.0599526	0	0.213819	0.399005	0.309	0.996798	0.525908	0.487706	0.377306	0	0	0	0.138286	0	0.0401008	0.109613	0.851885	0.600349	0.0631999	0.302318	0.142604	0	0
NODE_32640_length_4126_cov_16.520849_g9892_i0_2	0	0	0	0	0	0	1.64785	1.77664	0.870706	0.550185	0.311811	0.126376	0	0	0	0	0	0	1.2324	2.15942	0.427811	1.0371	0.367164
NODE_32640_length_4126_cov_16.520849_g9892_i0_3	0	0	0	0	0	0	3.78654	3.06558	3.0765	0.916975	0.415748	0.821445	0	0	0	0	0	0	2.9072	3.3255	1.78255	0.814867	1.22388
NODE_32640_length_4126_cov_16.520849_g9892_i0_4	0	0	0	0	0	0	1.26218	1.01025	0.841683	0.244527	0.207874	0.0631881	0	0	0	0	0	0	0.853199	1.51159	0.713019	0.518552	0.061194
NODE_32642_length_4126_cov_13.951394_g9893_i0_1	0	0	0.0534548	0	0	0	5.25908	3.48362	2.26384	2.56753	3.53386	1.26376	0	0	0	0.0137017	0	0.0533644	4.6768	8.11941	3.63639	1.48158	0.489552
NODE_32724_length_4120_cov_36.087472_g9929_i0_1	0.23981	0.0586501	0.267274	0.546007	0.727058	0.996798	15.3565	11.5656	9.69386	0	0	0.126376	0.138286	0	0	0.219227	0.969387	1.78771	10.3016	19.6075	6.84498	0	0
NODE_32741_length_4119_cov_53.209590_g9934_i0_1	11.9905	8.85617	15.8226	3.57005	2.07211	0.962426	0	0	0	0	0	0	16.5251	2.9646	7.98005	0.767294	2.23253	2.26799	0	0	0	0	0
NODE_32765_length_4118_cov_11.915451_g9944_i0_1	4.07678	2.63926	5.34548	1.34402	1.59953	1.92485	0	0	0	0	0	0	3.04228	0.750533	1.48373	0.260332	0.499381	1.44084	0	0	0	0	0
NODE_32766_length_4117_cov_216.496044_g5968_i4_1	0	0	0	0	0	0	29.7313	20.1005	15.2954	92.4311	73.6914	29.0665	0	0	0	0	0	0	18.7704	36.9692	12.4065	65.5597	43.2642
NODE_32766_length_4117_cov_216.496044_g5968_i4_3	0	0	0	0	0	0	15.9876	10.9734	12.1899	34.5394	23.8016	12.8272	0	0	0	0	0	0	13.904	19.9098	8.92485	15.9269	15.0537
NODE_32766_length_4117_cov_216.496044_g5968_i4_4	0	0	0	0	0	0	1.57772	1.98566	1.36411	0.611317	0.103937	0.315941	0	0	0	0	0	0	2.1804	3.75738	2.47204	0.59263	0
NODE_32766_length_4117_cov_216.496044_g5968_i4_5	0	0	0	0	0	0	9.46634	10.625	8.44585	10.8814	12.1606	4.29679	0	0	0	0	0	0	10.586	21.6374	10.6717	10.371	10.6478
NODE_32787_length_4115_cov_26.817417_g2285_i2_1	0.0599526	0.1173	0.10691	1.11301	0.581646	0.824936	5.25908	1.88115	2.52505	0	0	0	0	0.0187633	0.0401008	0.376796	0.499381	0.506962	1.1692	2.24579	0.427811	0	0.122388
NODE_32787_length_4115_cov_26.817417_g2285_i2_3	0.0899289	0	0	0.462006	0.672528	1.01398	0.385666	0.209017	0.580471	0	0	0	0	0.0375266	0	0.109613	0.82251	0.306845	0.474	0.0431883	0.142604	0	0
NODE_32787_length_4115_cov_26.817417_g2285_i2_4	0.0899289	0.0586501	0.10691	0.840011	1.43594	2.28576	0.596029	0.418034	0.754612	0	0	0	0	0.0375266	0	0.178122	0.470006	0.840489	0.0947999	0.215942	0	0	0
NODE_32815_length_4112_cov_36.999257_g9960_i0_4	0	0	0	0	0	0	5.96029	4.5287	4.70181	0.122263	0	0.252752	0	0	0	0	0	0	1.8644	2.85043	1.69912	0	0
NODE_32836_length_4111_cov_16.194403_g9972_i0_1	0	0	0	0	0	0	3.36581	4.84223	3.48283	0	0	0.126376	0	0	0	0	0	0	1.7064	1.03652	0.641717	0	0
NODE_32836_length_4111_cov_16.194403_g9972_i0_4	0	0	0	0	0	0	1.08688	0.836068	0.377306	0	0	0	0	0	0	0	0	0	0.316	1.07971	0.534764	0	0
NODE_32852_length_4109_cov_73.981913_g3850_i8_1	2.57796	1.46625	3.9022	15.4982	16.8677	26.6042	34.7801	26.7542	23.393	0.244527	2.28662	0	4.21771	0.788059	1.32333	2.98697	17.6252	13.7413	27.492	40.9425	15.3299	0	0
NODE_32864_length_4108_cov_40.394796_g487_i2_1	0	0	0	0	0	0	1.22712	1.21927	0.609494	0.122263	0.103937	0.126376	0	0	0	0	0	0	0.2212	0.51826	0.320858	0.148158	0
NODE_32864_length_4108_cov_40.394796_g487_i2_2	0	0	0	0	0	0	0.946634	1.6373	1.39313	0.611317	0.72756	0.0631881	0	0	0	0	0	0	1.106	2.11623	0.855622	0.296315	0.122388
NODE_32864_length_4108_cov_40.394796_g487_i2_3	0	0	0	0	0	0	2.98015	2.33402	3.16357	0.855843	0.415748	1.20057	0	0	0	0	0	0	1.6116	2.80724	1.46169	2.81499	1.34627
NODE_32880_length_4107_cov_38.978929_g8467_i1_3	0	0	0	0	0	0	10.448	9.47543	7.98147	2.5064	3.53386	1.13739	0	0	0	0	0.0587507	0	5.75119	8.68085	3.779	1.18526	0.550746
NODE_32912_length_4104_cov_84.644257_g10005_i0_1	0.419668	0.879752	1.6571	8.61011	9.34269	10.5867	24.5424	21.8074	19.6199	0.244527	0.207874	0	4.01028	0.412793	0.842116	2.30188	8.48948	12.6474	24.2688	29.1953	15.4012	0.296315	0.122388
NODE_32919_length_4104_cov_17.419251_g1260_i29_1	0	0	0	0.210003	0.109059	0.206234	1.57772	0.696723	0.754612	0.122263	0.207874	0	0	0	0	0	0.0587507	0.133411	1.896	4.96666	0.855622	0	0.122388
NODE_32919_length_4104_cov_17.419251_g1260_i29_2	0	0	0	0	0.0363529	0.0687447	0.876513	0.557378	0.232188	0	0	0	0	0	0	0	0	0	1.1692	1.51159	0.748669	0.148158	0
NODE_32919_length_4104_cov_17.419251_g1260_i29_6	0	0	0	0.189002	0.0181764	0.0343723	0.560969	1.49795	0.812659	0.244527	0	0	0	0	0	0	0.0146877	0	1.2956	1.77072	1.46169	0	0.183582
NODE_33055_length_4091_cov_18.517670_g10070_i0_3	0	0	0	0	0	0	0.806392	0.975412	0.957777	0.672448	1.03937	0.126376	0	0	0	0	0	0	1.2008	1.33884	0.427811	0.888946	0.061194
NODE_33055_length_4091_cov_18.517670_g10070_i0_4	0	0	0	0	0	0	1.57772	1.46312	1.13192	2.38414	0.935434	0.252752	0	0	0	0	0	0	3.0652	2.50492	0.641717	1.18526	0.489552
NODE_3315_length_15104_cov_53.247355_g587_i0_1	0	0	0	0	0	0	5.60969	6.02665	4.61474	3.79016	2.70236	0.631881	0	0	0	0	0	0	7.20479	8.33535	3.42249	3.33355	2.57015
NODE_3315_length_15104_cov_53.247355_g587_i0_2	0	0	0	0	0	0	5.18896	7.10658	4.70181	2.07848	1.24724	0.884634	0	0	0	0	0	0	5.78279	9.41506	3.13728	0.963025	0.61194
NODE_3315_length_15104_cov_53.247355_g587_i0_3	0	0	0	0	0	0	6.73162	8.84838	6.35616	3.17885	2.70236	1.51651	0	0	0	0	0	0	9.10079	11.1426	4.74157	3.25947	3.0597
NODE_3315_length_15104_cov_53.247355_g587_i0_4	0	0	0	0	0	0	1.22712	1.84632	0.812659	0.36679	0.72756	0.505505	0	0	0	0	0	0	2.212	1.98666	0.819971	0	0.61194
NODE_3315_length_15104_cov_53.247355_g587_i0_6	0	0	0	0	0	0.0343723	17.9861	11.7746	11.3772	5.31846	1.55906	2.08521	0	0	0	0	0	0	19.2444	26.2153	8.04499	7.63012	3.18209
NODE_3315_length_15104_cov_53.247355_g587_i0_7	0	0	0	0	0	0	8.20417	5.36477	6.38518	4.52374	2.18268	1.0742	0	0	0	0	0	0	6.09879	11.0994	3.12516	1.55565	1.46866
NODE_33167_length_4081_cov_10.884980_g10121_i0_3	0	0	0.0267274	0.462006	0.781587	0.893681	0.350605	0.278689	0.40633	0	0	0	0.0691428	0	0	0.0205525	0.44063	0.813807	0.316	0.431883	0.641717	0	0
NODE_33243_length_4075_cov_105.893303_g10148_i0_1	0.0599526	0.0586501	0.10691	0.420005	0.981528	1.34052	0.315545	0.940576	0.638518	0	0	0	0.138286	0	0.0401008	0.184973	0.484693	0.627032	0.884799	1.20927	0.641717	0	0
NODE_33243_length_4075_cov_105.893303_g10148_i0_2	0.419668	0.469201	0.748367	1.51202	3.96246	5.25897	6.06547	5.46928	4.00525	0	0	0	0.622285	0.11258	0.401008	1.1852	4.86162	5.26973	4.0448	5.35535	5.41894	0	0
NODE_33257_length_4074_cov_41.326418_g10151_i0_1	0.299763	0.1173	0.61473	0.252003	0.672528	1.25459	0.420726	0.418034	0.377306	0	0	0	0.276571	0.150107	0.0200504	0.424752	1.46877	1.78771	0.505599	0.51826	0.0713019	0	0
NODE_33270_length_4073_cov_33.924000_g10156_i0_1	0	0	0	0	0	0	1.5076	1.42828	1.50922	1.1615	0.519685	0.126376	0	0	0	0	0	0	0.2528	1.20927	0.285207	0.0740788	0.550746
NODE_33270_length_4073_cov_33.924000_g10156_i0_2	0	0	0	0	0	0	3.8216	2.40369	1.71239	0.550185	0.72756	0.252752	0	0	0	0	0	0	0.947999	1.4684	0.427811	0.370394	0.183582
NODE_33270_length_4073_cov_33.924000_g10156_i0_3	0	0	0	0	0	0	7.78344	6.89756	7.13979	1.83395	1.55906	0.947822	0	0	0	0	0	0	6.31999	9.28549	3.88595	1.25934	1.46866
NODE_33270_length_4073_cov_33.924000_g10156_i0_4	0	0	0	0	0	0	3.92678	3.17009	2.61212	1.28377	0.935434	0.379129	0	0	0	0	0	0	2.1172	3.58463	1.24778	0.444473	0.61194
NODE_33270_length_4073_cov_33.924000_g10156_i0_5	0	0	0	0	0	0	1.40242	1.56763	1.71239	0.550185	0.623622	0.189564	0	0	0	0	0	0	1.6116	1.03652	0.855622	0.963025	0.734328
NODE_33327_length_4068_cov_51.170713_g5516_i1_1	0	0	0	0	0	0	4.73317	1.98566	1.56727	2.87319	1.9748	0.379129	0	0	0	0	0	0	5.21399	4.23246	0.891273	1.33342	0.795522
NODE_33327_length_4068_cov_51.170713_g5516_i1_2	0	0	0	0	0	0	1.01676	0.313525	0.174141	0.550185	0.519685	0	0	0	0	0	0	0	1.2324	1.51159	0.39216	0.59263	0.30597
NODE_33327_length_4068_cov_51.170713_g5516_i1_3	0	0	0	0	0	0	2.20881	1.53279	1.04485	0.611317	0.311811	0	0	0	0	0	0	0	0.537199	0.561448	0.106953	0.370394	0.367164
NODE_33327_length_4068_cov_51.170713_g5516_i1_4	0	0	0	0	0	0	4.59293	2.12501	2.40895	2.93432	1.9748	1.13739	0	0	0	0	0	0	1.90674	2.67768	0.356509	0.666709	0.122388
NODE_33327_length_4068_cov_51.170713_g5516_i1_5	0	0	0	0	0.0243564	0	5.02558	3.06558	2.95053	3.21919	0.935434	1.05271	0	0	0	0	0	0	3.93925	4.49159	1.42604	1.65492	0.795522
NODE_33327_length_4068_cov_51.170713_g5516_i1_6	0	0	0	0	0.0243564	0	3.06219	1.98566	2.28299	1.20185	1.45512	0.294457	0	0	0	0	0	0	2.20125	3.23912	1.06953	1.35861	1.46866
NODE_33327_length_4068_cov_51.170713_g5516_i1_7	0	0	0	0.0420005	0.0243564	0	1.94025	1.67214	1.47033	0.590532	0.935434	0.0417042	0	0	0	0	0	0	2.41234	2.11623	0.962575	1.13637	1.65224
NODE_33360_length_4066_cov_22.593288_g10189_i0_9	0	0	0	0	0.0363529	0	1.77617	0.464714	0.261212	0.0611317	0	0.0631881	0	0	0	0	0	0	1.32214	2.23111	0.9804	0	0.428358
NODE_33360_length_4066_cov_22.593288_g10189_i0_10	0	0	0	0	0	0	5.22402	1.98566	1.62532	0.183395	0	0.0631881	0	0	0	0	0	0	4.2976	5.87361	1.99645	0	0.122388
NODE_33367_length_4065_cov_29.845691_g10191_i0_2	0	0	0.160364	1.09201	0.781587	1.85611	6.24078	6.47952	3.27966	0.978107	0.935434	0.252752	0	0	0	0.260332	0.425943	0.920536	3.7604	5.57129	5.45459	0.148158	0.856716
NODE_33598_length_4048_cov_59.667925_g10276_i0_2	0	0	0	0	0	0	2.03351	1.41644	1.65434	1.58942	0.72756	0.252752	0	0	0	0	0	0	1.1376	0.863767	0.748669	1.0371	0.244776
NODE_33598_length_4048_cov_59.667925_g10276_i0_3	0	0	0	0	0	0	5.57463	7.37342	6.58834	2.01735	2.39055	1.76927	0	0	0	0	0	0	4.2344	4.49159	2.45991	2.14829	2.87612
NODE_33598_length_4048_cov_59.667925_g10276_i0_5	0	0	0	0	0	0	2.38412	2.8914	1.65434	0.305658	1.66299	0.315941	0	0	0	0	0	0	1.8328	2.37536	0.926924	0.814867	0.367164
NODE_33598_length_4048_cov_59.667925_g10276_i0_6	0	0	0	0	0	0	1.75303	1.98566	1.68337	0.305658	0.311811	0.0631881	0	0	0	0	0	0	1.58	1.55478	0.249556	1.11118	0.367164
NODE_33644_length_4044_cov_48.418786_g10295_i0_1	0	0	0	0	0	0	3.33075	3.72747	3.01845	0	0.623622	0.252752	0	0	0	0	0	0	4.3924	4.96666	3.24423	0	0.061194
NODE_33749_length_4034_cov_54.885635_g10343_i0_1	0.389692	0.762452	0.748367	4.09505	5.28935	4.76057	12.7971	13.2726	12.5962	1.28377	1.66299	0.442317	0.622285	0.0750533	0.320806	0.630277	2.73191	2.85499	12.2608	14.2521	11.337	1.0371	2.57015
NODE_33749_length_4034_cov_54.885635_g10343_i0_2	0.0299763	0.0586501	0.10691	1.36502	0.527117	1.32334	4.03196	3.03075	2.49602	0.0611317	0	0.189564	0	0	0	0.041105	0.323129	0.106729	1.58	3.62782	1.63994	0.444473	0.122388
NODE_33766_length_4033_cov_13.524747_g10350_i0_2	0.0599526	0.0586501	0.10691	1.93202	2.29023	3.12788	1.19206	0.836068	0.696565	0	0	0	0.207428	0	0	0.171271	0.969387	1.4942	0.853199	0.604637	0.534764	0	0
NODE_33792_length_4030_cov_174.230478_g3105_i4_1	0	0	0	0	0	0	7.8185	7.15326	7.97161	2.81206	1.9748	1.83246	0.0691428	0	0	0	0	0	11.2812	14.6408	10.3509	2.59276	2.50895
NODE_33792_length_4030_cov_174.230478_g3105_i4_2	0	0	0	0	0	0	4.87341	4.33153	4.25659	2.01735	1.55906	0.189564	0	0	0	0	0	0	4.898	5.09622	3.82677	1.48158	1.16269
NODE_33792_length_4030_cov_174.230478_g3105_i4_4	0	0	0	0	0	0.0687447	11.7453	12.0185	10.0712	3.30111	2.28662	2.21158	0	0	0	0	0	0	7.10999	11.4017	4.8364	1.33342	2.32537
NODE_33792_length_4030_cov_174.230478_g3105_i4_6	0	0	0	0	0	0	1.96339	2.64755	1.4802	0.305658	0.415748	0	0	0	0	0	0	0	0.789999	0.734202	0.499113	0.148158	0.367164
NODE_33807_length_4030_cov_9.340915_g10369_i0_3	1.01919	0.997052	3.34092	2.96104	1.25417	1.71862	0	0	0	0	0	0	1.79771	0.713006	0.360907	0.274034	1.17501	1.85441	0	0	0	0	0
NODE_33839_length_4027_cov_35.175266_g3850_i9_1	5.51564	4.04686	7.00257	44.1426	43.4417	63.3826	67.5967	43.4058	41.4456	1.22263	3.11811	0	10.5788	2.88955	4.09028	7.78255	46.0312	47.014	53.4039	76.7025	25.0983	0	0
NODE_33907_length_4021_cov_11.436677_g10405_i0_1	0	0	0	0	0	0	0.841453	0.836068	0.812659	0	0	0	0	0	0	0	0	0	1.5168	1.98666	0.570415	0	0
NODE_33907_length_4021_cov_11.436677_g10405_i0_2	0.0599526	0	0	0	0	0	1.5076	2.43853	1.27704	0	0.103937	0	0	0	0	0	0	0	2.9704	3.49825	1.85385	0	0
NODE_33923_length_4019_cov_47.140902_g10413_i0_3	0	0	0	0	0	0	3.08533	3.7623	3.10552	1.83395	1.03937	0	0	0	0	0	0	0	2.0224	2.72086	1.42604	0.296315	0.244776
NODE_33923_length_4019_cov_47.140902_g10413_i0_4	0	0	0	0	0	0	7.6432	6.34018	4.46963	1.22263	1.87087	0.758257	0	0	0	0	0	0	4.0132	4.10289	2.13906	0.740788	0.244776
NODE_33969_length_4014_cov_86.655671_g4859_i6_3	0.119905	0.0879752	0.400911	1.78502	4.27146	7.64785	0.385666	0.627051	0.464377	0	0	0	0.380285	0	0.280705	0.835802	4.00974	2.54815	0.631999	0.863767	1.03388	0	0
NODE_34056_length_4007_cov_75.565328_g5061_i2_3	0	0	0	0.672009	0.381705	0.69879	0.175303	0.174181	0.145118	0	0	0	0	0	0	0.00685084	0.514069	0.266822	0.0316	0	0.0356509	0	0
NODE_34058_length_4007_cov_23.606253_g10473_i0_3	0	0	0	0	0	0	2.24387	1.81148	1.56727	0.122263	0.207874	0	0	0	0	0	0	0	1.2008	2.37536	1.06953	0	0
NODE_34058_length_4007_cov_23.606253_g10473_i0_4	0	0	0	0	0	0	3.05027	2.57788	1.45118	0.122263	0.831497	0	0	0	0	0	0	0	2.0856	2.97999	1.39039	0.148158	0.489552
NODE_34059_length_4007_cov_17.509914_g10474_i0_1	0	0	0	0.672009	1.09059	2.37169	2.62954	1.35861	1.50922	0	0	0	0	0.0750533	0.0200504	0.267183	1.74783	2.1746	3.16	3.41188	1.06953	0	0
NODE_34059_length_4007_cov_17.509914_g10474_i0_2	0	0	0	0.441006	0.527117	0.653074	1.157	0.627051	1.10289	0	0	0	0	0	0.0200504	0.143868	1.74783	1.81439	1.1376	2.37536	0.819971	0	0
NODE_34060_length_4007_cov_14.585409_g10475_i0_2	0	0.0586501	0.10691	0.126002	0.109059	0.240606	4.13714	2.82173	2.52505	0	0	0.126376	0.345714	0	0	0.0137017	0	0.160093	4.4556	4.57796	1.85385	0.296315	0
NODE_34156_length_3999_cov_86.382832_g10514_i0_1	0	0	0	0	0	0	23.3854	17	13.9603	0.489053	0.72756	0.379129	0	0	0	0	0	0	26.4492	33.2118	12.2283	0.59263	0.367164
NODE_34156_length_3999_cov_86.382832_g10514_i0_2	0	0	0	0	0	0	8.83525	6.30534	3.30868	0.244527	0.415748	0	0	0	0	0	0	0	7.01519	16.8003	3.779	0	0.122388
NODE_34194_length_3997_cov_57.466106_g2920_i4_2	0	0	0	0	0	0	3.33075	3.44878	1.33508	0.672448	1.55906	0.189564	0	0	0	0	0	0	1.7064	2.54811	0.855622	0.888946	0.673134
NODE_34194_length_3997_cov_57.466106_g2920_i4_3	0	0	0	0	0	0	5.60969	3.72747	2.20579	2.07848	0.831497	0.126376	0	0	0	0	0	0	2.6228	3.62782	1.35474	1.4075	0.856716
NODE_34244_length_3993_cov_45.659949_g10541_i0_4	0	0	0	0	0	0.0171862	4.13714	3.43693	4.41158	0.0611317	0	0.0417042	0	0	0	0.0137017	0.0734384	0.0266822	2.10645	2.66299	0.974696	0.0740788	0.061194
NODE_34244_length_3993_cov_45.659949_g10541_i0_6	0	0	0	0	0	0	1.96339	1.01025	0.89973	0	0	0.126376	0	0	0	0	0	0	1.264	1.16608	0.606066	0	0
NODE_34350_length_3985_cov_25.681748_g10587_i0_1	0	0	0	0.210003	0.0727058	0.378096	20.5455	15.7459	13.4089	0	0.415748	0.126376	0.0691428	0	0	0.0822101	0.264378	0.480279	17.5064	36.1918	13.8326	0.740788	0.122388
NODE_34362_length_3984_cov_11.059831_g10593_i0_2	0	0	0	0	0	0	0.946634	0.360206	0.174141	0.0611317	0	0	0	0	0	0	0	0	1.08514	1.92879	0.237435	0	0
NODE_34369_length_3983_cov_122.103325_g2281_i1_1	1.49881	0.997052	1.81746	5.88007	8.39752	6.70261	40.8806	45.8444	41.7359	4.03469	0.415748	1.89564	0.276571	0.11258	0.280705	0.863206	1.23376	4.21579	12.7664	11.7472	8.98403	0.59263	1.34627
NODE_34402_length_3980_cov_109.312772_g5574_i1_1	0	0	0	0	0	0	16.7589	15.9201	11.2321	9.6588	10.0819	3.85447	0	0	0	0	0	0	22.12	34.162	13.6543	5.85223	5.87463
NODE_34402_length_3980_cov_109.312772_g5574_i1_2	0	0	0	0	0	0	8.55477	7.52461	5.6207	3.91243	2.8063	1.32695	0	0	0	0	0	0	10.2384	18.2687	5.94158	3.4817	2.9777
NODE_34505_length_3972_cov_36.010259_g10658_i0_1	0	0	0.0534548	0.357005	0.581646	1.01398	6.94199	4.25001	3.25064	0.36679	0.207874	0.631881	0	0	0	0.0822101	0.851885	0.480279	1.5484	2.72086	2.13906	0.740788	0
NODE_34505_length_3972_cov_36.010259_g10658_i0_2	0	0.0293251	0.0534548	0.609008	0.345352	1.47801	4.9786	6.27051	3.42478	0.611317	1.35118	1.13739	0	0	0	0.116464	0.308441	0.587008	3.0968	4.88028	2.0321	1.11118	0.673134
NODE_34522_length_3971_cov_31.885839_g10666_i0_2	0.779384	0.410551	0.588002	7.9801	6.70711	8.35248	11.6401	8.88322	8.24269	0	0.207874	0	0.414857	0.0750533	0	0.356244	1.6744	1.80105	5.02439	6.56463	1.78255	0	0
NODE_34653_length_3960_cov_24.930795_g10719_i0_1	0	0	0	0	0	0	1.26218	1.01025	1.10289	0	0	0	0	0	0	0	0	0	0.3476	2.28898	1.49734	0	0
NODE_34653_length_3960_cov_24.930795_g10719_i0_2	0	0	0	0	0	0	4.90847	2.40369	3.29882	0	0	0.126376	0	0	0	0	0	0	2.1804	4.62115	2.49556	0	0
NODE_34653_length_3960_cov_24.930795_g10719_i0_6	0	0	0	0	0	0	1.61278	1.31193	1.10289	0.122263	0	0	0	0	0	0	0	0	0.947999	2.89362	1.046	0	0
NODE_34653_length_3960_cov_24.930795_g10719_i0_7	0	0	0	0	0	0	1.89327	2.19468	0.783636	0	0.207874	0	0	0	0	0	0	0	1.0112	4.40521	0.891273	0.296315	0.244776
NODE_34714_length_3955_cov_11.886656_g10750_i0_2	0	0.0586501	0.10691	0.315004	0.890646	0.773378	1.19206	0.45287	0.638518	0	0	0	0	0.0750533	0	0.0822101	0.763759	0.533644	0.505599	1.16608	0.285207	0	0
NODE_34817_length_3947_cov_28.904750_g10793_i0_3	0	0	0	0	0.145412	0.292165	7.88862	2.61271	3.30868	0	0	0	0.0691428	0	0	0.0890609	0.367192	0.667055	8.31079	11.2722	5.5972	0	0
NODE_34817_length_3947_cov_28.904750_g10793_i0_4	0	0	0	0	0.0363529	0.0859309	1.78809	0.383198	1.10289	0	0	0	0	0	0	0	0.0734384	0.293504	2.37	3.3255	0.855622	0	0
NODE_34841_length_3945_cov_6.482696_g10804_i0_2	0	0	0	0	0	0	8.90538	9.09224	8.64902	4.58488	2.70236	0.884634	0	0	0	0	0	0	7.07839	10.322	4.63462	2.14829	2.93731
NODE_34847_length_3944_cov_86.231465_g1683_i5_1	0	0	0.0534548	0.168002	0.327176	0.515585	8.30935	5.85247	4.38256	1.77282	0.311811	0.379129	0.0691428	0	0	0.00685084	0.24969	0.0933877	6.82559	12.5678	3.63639	0.0740788	0.122388
NODE_34847_length_3944_cov_86.231465_g1683_i5_2	0	0	0	0.126002	0.0727058	0.274979	2.13869	1.35861	1.10289	1.03924	0.103937	0	0	0	0	0.00685084	0.19094	0.0133411	3.9816	3.36869	2.92338	0.0740788	0.122388
NODE_34847_length_3944_cov_86.231465_g1683_i5_3	0	0.0586501	0.213819	0.504006	0.472588	0.653074	14.8657	13.6209	13.4959	1.58942	0.415748	0.379129	0.345714	0	0.120302	0.0274034	0.293754	0.667055	16.3688	17.2321	7.8432	0	1.10149
NODE_34871_length_3942_cov_50.316878_g1891_i2_1	0	0	0	0	0	0	12.6218	10.4508	10.1582	2.323	2.07874	1.01101	0	0	0	0	0	0	3.7288	5.61448	2.06775	1.77789	1.46866
NODE_34891_length_3941_cov_12.917270_g10818_i0_2	0.119905	0.205275	0.454366	0.672009	0.836116	0.962426	0.0701211	0	0.0870706	0	0.207874	0.0631881	0.345714	0	0.0401008	0.109613	0.572819	0.840489	0.158	0.0431883	0	0	0.30597
NODE_34955_length_3936_cov_79.861248_g10849_i0_1	0	0	0	0.0420005	0.0363529	0.0343723	41.9324	32.8157	23.0447	1.71169	1.66299	1.39014	0	0	0	0	0	0.0266822	47.9688	62.1048	32.7989	1.18526	5.1403
NODE_34990_length_3933_cov_123.088342_g10860_i0_1	0	0	0	0	0.0363529	0	3.43593	2.54304	1.4802	1.83395	0.72756	0.631881	0	0	0	0	0	0	0.758399	0.431883	0.427811	0.370394	0.183582
NODE_34990_length_3933_cov_123.088342_g10860_i0_2	0	0	0	0	0	0	13.6736	9.99798	8.24269	4.95167	2.39055	1.83246	0	0	0	0	0	0	3.2864	3.41188	1.63994	2.74092	1.0403
NODE_34990_length_3933_cov_123.088342_g10860_i0_3	0	0	0	0	0	0	9.29104	17.4529	17.6173	8.13051	12.7843	4.86548	0.0345714	0	0	0	0	0	17.0956	18.1391	18.3959	14.9639	14.9925
NODE_34990_length_3933_cov_123.088342_g10860_i0_5	0	0	0	0	0	0	1.40242	0.487706	0.609494	0.427922	0.72756	0.189564	0	0	0	0	0	0	1.1692	1.1229	0.320858	0.518552	0.244776
NODE_34997_length_3933_cov_24.088083_g10862_i0_1	0	0	0	0	0	0	11.3596	11.6004	8.35878	2.68979	2.07874	0.126376	0	0	0	0	0	0	8.50039	11.8768	6.77368	1.62973	1.83582
NODE_34997_length_3933_cov_24.088083_g10862_i0_2	0	0	0	0	0	0	1.5076	2.26435	1.4802	0.855843	0	0	0	0	0	0	0	0	1.6116	1.90029	0.891273	0.296315	0.061194
NODE_34997_length_3933_cov_24.088083_g10862_i0_3	0	0	0	0	0.0363529	0.0343723	1.64785	2.71722	1.65434	0.244527	0	0	0	0	0	0	0	0	2.0224	2.80724	1.53299	0.148158	0.061194
NODE_35040_length_3930_cov_38.410163_g10880_i0_1	0	0	0	0	0	0	0.946634	0.604059	1.05472	0.244527	0.623622	0.379129	0	0	0	0	0	0	1.22165	1.23778	0.641717	0.963025	0.489552
NODE_35040_length_3930_cov_38.410163_g10880_i0_2	0	0	0	0	0	0	1.08688	1.1266	0.609494	0.183395	0.103937	0.442317	0	0	0	0	0	0	0.652855	1.02184	0.39216	0.148158	0.183582
NODE_35040_length_3930_cov_38.410163_g10880_i0_6	0	0	0	0	0	0	3.26063	3.56513	3.20246	1.65056	0.970772	0.947822	0	0	0	0	0	0	2.2752	3.7142	1.36686	0.937838	0.428358
NODE_3509_length_14769_cov_96.525653_g237_i4_3	0	0	0	0	0	0	6.80174	7.83813	5.65959	3.48451	2.28662	1.01101	0	0	0	0	0	0	4.0764	6.39187	1.31908	0.963025	0.30597
NODE_3509_length_14769_cov_96.525653_g237_i4_4	0	0	0	0	0	0	26.5408	18.8812	22.6093	13.8158	10.9134	6.06606	0	0	0	0	0	0	32.1056	38.1353	13.6187	4.96328	6.36418
NODE_3509_length_14769_cov_96.525653_g237_i4_5	0	0	0	0	0	0	29.9417	35.3239	27.6594	5.13506	8.52284	2.1484	0	0	0	0	0	0	22.2464	28.9362	13.8326	8.29683	4.89552
NODE_3509_length_14769_cov_96.525653_g237_i4_6	0	0	0	0	0	0	5.22402	3.90165	3.30868	3.8513	2.28662	0.884634	0	0	0	0	0	0	5.05599	5.44173	4.09986	2.00013	1.28507
NODE_3509_length_14769_cov_96.525653_g237_i4_7	0	0	0	0	0	0	1.57772	2.29919	1.9736	0.427922	0.311811	0.252752	0	0	0	0	0	0	2.5912	2.67768	1.35474	0.666709	0.673134
NODE_3509_length_14769_cov_96.525653_g237_i4_8	0	0	0	0	0	0	5.29414	3.48362	2.35091	0.794712	1.55906	0.505505	0	0	0	0	0.0587507	0	2.686	3.23912	1.24778	0.370394	0.61194
NODE_3509_length_14769_cov_96.525653_g237_i4_9	0	0	0	0	0	0	11.7221	7.88482	5.64972	3.26076	1.31584	1.03249	0	0	0	0	0.0587507	0	6.08299	9.89013	2.8043	0.863759	0.52994
NODE_3509_length_14769_cov_96.525653_g237_i4_10	0	0	0	0	0	0	7.65512	4.19218	2.95053	2.16039	1.21191	0.906117	0	0	0	0	0	0	2.923	4.49159	2.05563	0.567444	0.285164
NODE_3509_length_14769_cov_96.525653_g237_i4_11	0	0	0	0	0	0	1.49568	1.52095	1.03498	0.509838	0.796158	0.211048	0	0	0	0	0	0	1.264	1.26715	1.17648	0.419286	0.204388
NODE_3509_length_14769_cov_96.525653_g237_i4_15	0	0	0	0	0	0	3.71642	3.82013	1.82848	0.978107	0.935434	0.568693	0	0	0	0	0	0	1.9592	2.96531	0.998226	0.370394	0.428358
NODE_3509_length_14769_cov_96.525653_g237_i4_16	0	0	0	0	0	0	1.64785	1.67214	0.522424	0	0	0	0	0	0	0	0	0	1.4852	1.59797	1.56864	0	0
NODE_3509_length_14769_cov_96.525653_g237_i4_17	0	0	0	0	0	0	6.8368	5.31809	2.64114	0.73358	0.623622	0.379129	0	0	0	0	0	0	2.7492	4.52009	0.926924	0.296315	0
NODE_35119_length_3924_cov_107.580369_g10912_i0_1	0	0	0	0	0	0	9.74683	12.0881	8.5039	21.4572	19.748	6.00287	0	0	0	0	0	0	9.76439	13.993	8.44927	9.63025	17.6239
NODE_35119_length_3924_cov_107.580369_g10912_i0_2	0	0	0	0	0	0	11.6401	10.207	5.5435	9.8422	8.93859	2.6539	0	0	0	0	0	0	9.47999	11.5745	5.38329	5.18552	4.89552
NODE_35119_length_3924_cov_107.580369_g10912_i0_3	0	0	0	0	0	0	15.9175	8.56969	8.9973	5.0128	3.32599	1.32695	0	0	0	0	0	0	6.92039	8.46491	4.06421	1.33342	2.44776
NODE_35126_length_3924_cov_32.308751_g10916_i0_1	0	0	0	0	0	0	3.9969	3.7623	4.5567	1.03924	1.45512	0.505505	0	0	0	0	0	0	6.66759	7.47158	4.67027	0.740788	1.40746
NODE_35126_length_3924_cov_32.308751_g10916_i0_3	0	0	0	0	0	0	4.24232	2.61271	3.04747	1.3449	0.623622	0	0	0	0	0	0	0	4.1712	4.01651	2.88773	0.59263	1.16269
NODE_35239_length_3916_cov_34.481395_g10849_i1_1	0	0	0	0	0.0363529	0.0343723	21.457	12.0533	6.15299	0.611317	0.831497	0.379129	0	0	0	0	0	0	18.3912	29.2817	13.1195	0.148158	0.244776
NODE_35262_length_3914_cov_13.006509_g10980_i0_3	0	0	0	0	0	0	2.98015	4.31968	3.04747	0.122263	0.207874	0	0	0	0	0	0	0	1.5168	3.97333	2.24601	0	0.122388
NODE_35299_length_3911_cov_246.132882_g10992_i0_1	0	0	0	0	0	0	24.5073	17.6968	12.1028	4.52374	4.57323	1.13739	0	0	0	0	0.0293754	0	15.0416	26.2585	5.06243	6.37078	2.93731
NODE_35299_length_3911_cov_246.132882_g10992_i0_2	0	0	0	0	0	0	5.22402	4.98157	4.52767	2.99545	1.14331	0.631881	0	0	0	0	0	0	4.9928	7.55796	2.35296	1.18526	1.40746
NODE_35299_length_3911_cov_246.132882_g10992_i0_3	0	0	0	0	0	0	80.0783	61.5903	50.8783	43.7091	21.9307	12.1321	0	0	0	0	0	0	33.9384	45.0454	19.5011	21.1865	17.6851
NODE_35303_length_3911_cov_58.548463_g10993_i0_1	0	0	0	0	0	0	1.61278	0.90574	1.62532	0	0	0	0	0	0	0	0	0	0.4108	0.51826	0.320858	0	0
NODE_35303_length_3911_cov_58.548463_g10993_i0_2	0	0	0	0	0	0	8.55477	10.3115	6.79151	0.36679	0.415748	0.631881	0	0	0	0	0	0	10.7124	19.1324	11.0874	1.62973	0.979104
NODE_35303_length_3911_cov_58.548463_g10993_i0_4	0	0	0	0	0	0	1.22712	0.627051	1.27704	0	0	0	0	0	0	0	0	0	0.600399	0.691013	0.570415	0	0
NODE_35319_length_3910_cov_21.849883_g10999_i0_1	0.119905	0	0	0.294004	0.109059	0.206234	8.55477	9.26642	6.79151	0	0	0	0.138286	0	0	0.0137017	0.146877	0.0266822	7.33119	7.60115	5.13373	0	0
NODE_35376_length_3906_cov_28.294547_g11025_i0_1	0	0	0	0	0	0	2.55942	3.10042	2.11872	0.36679	1.14331	0.252752	0	0	0	0	0	0	2.8124	2.41855	1.92515	1.70381	0.428358
NODE_35380_length_3905_cov_176.283925_g3472_i3_2	0.0599526	0	0	0.336004	0.472588	0.721819	1.08688	0.975412	1.18997	0.305658	0	0.0631881	0	0	0	0.157569	0.984074	0.880512	0.663599	0.561448	0.213906	0	0.122388
NODE_35380_length_3905_cov_176.283925_g3472_i3_3	0	0	0	0.357005	0.672528	0.756192	4.34751	5.43444	3.30868	1.1615	1.45512	0.0631881	0	0	0	0.191824	0.778447	0.667055	1.2956	1.81391	0.427811	0.59263	0.244776
NODE_35380_length_3905_cov_176.283925_g3472_i3_4	0.0599526	0.1173	0.133637	1.82702	2.38111	3.57472	0.771332	0.801232	0.986801	0	0	0	0.172857	0.0375266	0	0.315139	2.58503	2.96172	0.537199	1.33884	0.427811	0	0
NODE_35380_length_3905_cov_176.283925_g3472_i3_5	0	0	0.267274	3.61205	3.19905	6.01516	34.0087	30.8648	22.8415	7.45806	5.82048	3.15941	1.07171	0	0.0401008	0.822101	4.42099	6.17693	10.9652	21.2918	7.73625	3.40763	3.79403
NODE_35380_length_3905_cov_176.283925_g3472_i3_6	0.23981	0.1173	0.400911	1.49102	1.52682	2.80135	19.5988	20.2398	15.7598	9.90333	5.19685	2.6539	0.622285	0.0375266	0.0802015	0.479559	2.10034	2.20128	13.8092	26.3449	7.558	6.22262	3.18209
NODE_35432_length_3900_cov_89.089365_g9745_i1_2	2.09834	1.31963	2.29856	6.97209	9.56081	9.10867	13.1126	10.2767	8.59097	0	0.415748	0.252752	3.59542	0.863112	1.16292	2.47315	13.1895	13.3011	12.5136	15.2887	8.84143	0.444473	0
NODE_35446_length_3899_cov_14.719028_g11065_i0_2	0.179858	0.0586501	0.481093	2.39403	2.09029	4.82931	0.771332	1.70697	1.53825	0.122263	0.207874	0	0	0	0.0802015	0.301437	1.6744	1.2007	1.106	1.20927	0.641717	0	0
NODE_35521_length_3894_cov_96.487569_g11101_i0_2	0	0	0	0	0	0	1.71797	1.32377	0.812659	0	0	0	0	0	0	0	0	0	1.0428	1.20927	0.463462	0	0
NODE_35521_length_3894_cov_96.487569_g11101_i0_3	0	0	0	0	0	0	6.8368	10.2885	5.77569	0.815497	0.519685	0.463801	0.0691428	0	0	0	0	0	11.8923	14.3532	6.45282	0.666709	0.367164
NODE_35521_length_3894_cov_96.487569_g11101_i0_4	0	0	0	0	0	0	3.12039	2.48521	2.06067	0.0819164	0.103937	0.0846721	0	0	0	0	0	0	3.51834	3.21062	1.78255	0.296315	0
NODE_35521_length_3894_cov_96.487569_g11101_i0_5	0	0	0	0	0	0	13.3581	15.0959	14.5118	0.387575	1.03937	0.590177	0	0	0	0	0	0	16.8851	26.6619	10.8379	0.518552	0.61194
NODE_35543_length_3893_cov_20.812304_g11109_i0_1	0.179858	0.0586501	1.49673	3.10804	3.27176	4.29654	2.59448	1.60246	2.37993	0	0	0	0.138286	0	0.160403	0.369945	1.43939	1.86775	1.7696	2.5913	1.78255	0	0
NODE_35556_length_3892_cov_47.963341_g11114_i0_1	0	0	0	0	0	0.0171862	2.314	1.53279	1.4802	0	0.207874	0	0	0	0	0.00685084	0.0293754	0.0533644	2.054	2.2026	1.8895	0	0
NODE_35556_length_3892_cov_47.963341_g11114_i0_2	0	0.1173	0.0534548	0.504006	0.290823	0.739005	12.4816	14.0738	13.554	0	0	0.126376	0	0	0	0.0890609	0.323129	0.24014	16.0844	17.8368	15.6508	0	0.244776
NODE_35584_length_3890_cov_58.586848_g3152_i6_1	0	0	0	0.840011	0.363529	1.27178	7.92368	8.63937	8.06855	0.855843	0.207874	0.252752	0.0691428	0.0375266	0.0802015	0.0685084	1.05751	0.587008	10.9652	16.4116	7.05888	0.444473	0
NODE_35635_length_3886_cov_54.601626_g11146_i0_1	0	0	0	0	0	0	0.525908	1.2541	0.754612	0.427922	0.207874	0	0	0	0	0	0	0	0.2212	0.950143	0.427811	0.148158	0.183582
NODE_35635_length_3886_cov_54.601626_g11146_i0_2	0	0	0	0	0	0	2.24387	3.83198	2.90235	1.58942	0.623622	0.442317	0	0	0	0	0	0	1.264	1.59797	0.78432	0.444473	0.30597
NODE_35635_length_3886_cov_54.601626_g11146_i0_3	0	0	0	0	0	0.0343723	6.87186	7.83813	7.54612	1.1615	0.103937	0.695069	0	0	0	0.0137017	0.0587507	0	2.6544	2.85043	1.39039	0.59263	0.367164
NODE_35643_length_3886_cov_5.920010_g11152_i0_1	0	0	0	0	0	0	0.420726	0.661887	0.464377	1.22263	1.14331	0.379129	0	0	0	0	0	0	0.758399	1.38203	0.713019	4.14841	1.40746
NODE_35657_length_3884_cov_419.295198_g1901_i3_1	3.23744	3.46036	7.8044	18.6062	15.7408	22.3764	153.285	101.025	82.3108	21.6406	22.2425	18.7037	7.60571	1.65117	1.44363	5.48067	30.9029	24.2274	134.932	199.012	80.072	12.1489	18.8478
NODE_35690_length_3882_cov_7.702284_g11171_i0_4	0	0.0586501	0.0534548	0.378005	0.672528	0.790564	0	0.278689	0.0580471	0	0	0	0	0	0	0.109613	0.293754	0.266822	0	0	0.142604	0	0
NODE_35694_length_3881_cov_494.613971_g788_i5_2	0	0	0	0	0	0	4.55787	5.92215	5.71764	6.47996	10.1858	3.09622	0	0	0	0	0	0	7.86839	4.53477	4.91983	4.14841	8.2
NODE_35694_length_3881_cov_494.613971_g788_i5_3	0.119905	0.351901	0.0534548	0.294004	0.109059	0.0687447	5.78499	11.7746	9.46168	47.3159	52.5922	49.3499	0	0.0750533	0.0401008	0.041105	0.0587507	0.0533644	12.4188	13.0429	12.4065	80.82	67.3134
NODE_35713_length_3880_cov_45.607040_g4156_i1_2	0	0	0	0	0	0	12.4114	15.7459	10.6516	8.98636	6.54804	2.71709	0	0	0	0	0	0	17.4748	18.0959	9.12664	9.11169	7.83283
NODE_35713_length_3880_cov_45.607040_g4156_i1_3	0	0	0	0	0	0	4.31245	3.41394	1.88653	0.855843	0.415748	0.126376	0	0	0	0	0	0	2.1488	2.24579	1.49734	0.59263	0.244776
NODE_35727_length_3879_cov_117.215975_g8360_i1_1	0	0.1173	0.160364	0.252003	0.145412	0.309351	29.8015	29.1927	21.3033	1.10037	0.623622	0	0.276571	0.0375266	0.0802015	0.0822101	0.0587507	0.24014	42.5968	68.6694	36.15	0	0.489552
NODE_35753_length_3876_cov_29.925059_g11199_i0_1	0	0	0	0	0	0	2.98015	3.23976	1.27704	0	0.207874	0.505505	0	0	0	0	0	0	1.106	1.42521	0.499113	0.148158	0.244776
NODE_35753_length_3876_cov_29.925059_g11199_i0_2	0	0	0	0	0	0	5.64475	3.90165	2.20579	0.489053	1.76693	0.252752	0	0	0	0	0	0	1.264	1.1229	0.962575	0.59263	0.61194
NODE_35753_length_3876_cov_29.925059_g11199_i0_3	0	0	0	0	0	0	3.40087	3.03075	1.91555	1.3449	1.03937	0.315941	0	0	0	0	0	0	1.2324	1.90029	0.356509	0.222236	0.244776
NODE_35753_length_3876_cov_29.925059_g11199_i0_4	0	0	0	0	0	0	4.73317	4.59837	3.30868	0.855843	1.76693	0.0631881	0	0	0	0	0	0	1.264	3.49825	1.39039	0.814867	1.34627
NODE_35804_length_3872_cov_77.296131_g3850_i10_1	1.73863	0.879752	2.72619	10.7101	11.742	19.4891	24.9631	19.5779	16.3693	0.244527	1.24724	0	3.11142	0.562899	1.04262	2.15116	12.5727	9.15199	20.224	30.1455	10.6953	0	0
NODE_35820_length_3871_cov_83.410742_g11228_i0_2	0	0	0	0	0	0	3.9969	5.92215	6.4142	3.6679	3.6378	0.947822	0	0	0	0	0	0	5.37199	6.60781	2.78077	2.88907	4.58955
NODE_35820_length_3871_cov_83.410742_g11228_i0_3	0	0	0	0	0	0	20.3351	17.7316	15.5856	4.8294	5.82048	1.83246	0	0	0	0	0	0	10.2068	11.9632	6.73803	2.74092	3.36567
NODE_35820_length_3871_cov_83.410742_g11228_i0_4	0	0	0	0	0	0.0343723	3.12039	3.79714	2.00262	0.855843	0.623622	0.252752	0	0	0	0	0	0	2.9072	3.62782	2.49556	0.296315	0.550746
NODE_35826_length_3871_cov_28.617957_g11230_i0_1	2.51801	1.34895	3.10038	2.85604	3.99882	5.63706	0.490847	0	0	0	0	0	2.62743	0.22516	1.28322	0.972819	3.43692	3.36196	0.2528	0.25913	0.142604	0	0
NODE_35838_length_3870_cov_36.168027_g11235_i0_1	0.0599526	0.0586501	0.267274	6.13208	4.50776	4.50278	3.08533	2.36886	2.78626	0	0	0	0.414857	0	0.0401008	0.685084	3.70129	8.05802	4.3608	4.0597	1.63994	0	0
NODE_35842_length_3870_cov_16.690809_g2882_i1_1	3.89692	3.57766	7.85785	1.05001	0.581646	0.653074	0	0	0	0	0	0	11.8234	2.21407	1.48373	0.178122	1.05751	1.46752	0	0.172753	0.0713019	0	0
NODE_35850_length_3869_cov_38.719442_g11241_i0_1	0	0	0	0.0840011	0.381705	0.532771	2.27893	4.35452	2.43798	1.77282	0.623622	0.126376	0	0	0	0	0.117501	0.0400233	2.4016	3.88695	2.06775	1.0371	0.673134
NODE_35850_length_3869_cov_38.719442_g11241_i0_2	0	0	0	0	0.0908822	0.22342	2.80484	2.71722	2.35091	1.22263	0.935434	0.189564	0	0	0	0	0.0881261	0.0400233	2.0856	4.23246	1.39039	1.55565	0.367164
NODE_35869_length_3868_cov_35.792622_g11245_i0_4	0	0	0	0	0	0	6.62644	8.77871	6.67542	2.81206	1.66299	0.252752	0	0	0	0	0	0	6.98359	6.13274	4.88418	2.22236	1.89701
NODE_35869_length_3868_cov_35.792622_g11245_i0_5	0	0	0	0	0	0	1.12194	0.696723	0.551447	0.244527	0.207874	0	0	0	0	0	0	0	1.2956	1.51159	0.998226	0.370394	0.30597
NODE_35869_length_3868_cov_35.792622_g11245_i0_7	0	0	0	0	0.0363529	0	0.876513	1.35861	1.62532	0.244527	0.311811	0.379129	0	0	0	0	0.117501	0.0266822	0.853199	1.72753	0.570415	0.222236	0.061194
NODE_35892_length_3867_cov_19.883500_g11252_i0_2	0	0	0	0	0	0	1.40242	0.998404	0.76448	0.0611317	0.103937	0.0631881	0	0	0	0	0	0	0.947999	1.32415	0.713019	0	0
NODE_35892_length_3867_cov_19.883500_g11252_i0_3	0	0	0	0	0	0	5.74993	5.17874	2.94125	0.794712	0.207874	0.252752	0	0	0	0	0	0	4.1396	6.93864	2.92338	0	0.367164
NODE_35928_length_3864_cov_124.035347_g7705_i2_1	0	0	0	0	0	0.0343723	76.3969	60.4407	57.6988	16.8112	17.6693	6.06606	0	0	0	0	0	0	85.1935	108.187	45.2767	9.03761	12.3612
NODE_35928_length_3864_cov_124.035347_g7705_i2_2	0	0	0	0	0.0727058	0	36.8486	40.828	36.3085	10.9426	6.96378	5.05505	0	0	0	0.0137017	0	0.0266822	58.0491	66.035	36.3639	3.55578	10.5254
NODE_35928_length_3864_cov_124.035347_g7705_i2_3	0	0	0	0	0	0	6.52126	4.70288	4.4406	0.855843	0.72756	1.13739	0	0	0	0	0	0	8.94279	14.5977	5.56154	1.0371	0.856716
NODE_35963_length_3862_cov_54.366587_g11282_i0_2	0	0	0	0	0	0	6.62644	6.02665	4.73084	3.30111	2.18268	1.0742	0	0	0	0	0	0	6.16199	6.91013	1.8895	2.14829	2.32537
NODE_35963_length_3862_cov_54.366587_g11282_i0_3	0	0	0	0	0	0	7.25753	6.37502	5.89178	2.56753	1.35118	1.0742	0	0	0	0	0	0	5.56159	5.1826	4.17116	2.96315	2.32537
NODE_35963_length_3862_cov_54.366587_g11282_i0_5	0	0	0	0	0	0	1.22712	1.98566	1.65434	0.244527	0.207874	0	0	0	0	0	0	0	1.0744	1.55478	0.606066	0	0.489552
NODE_36004_length_3858_cov_98.201057_g10992_i3_1	0	0	0	0	0	0	24.7878	17.8361	12.1609	4.52374	4.57323	1.13739	0	0	0	0	0.0293754	0	14.7572	25.9994	5.06243	6.22262	2.93731
NODE_36004_length_3858_cov_98.201057_g10992_i3_2	0	0	0	0	0	0	5.39932	4.9119	4.58572	2.99545	1.14331	0.631881	0	0	0	0	0	0	4.7716	7.64433	2.28166	1.18526	1.40746
NODE_36004_length_3858_cov_98.201057_g10992_i3_3	0	0	0	0	0	0	24.928	21.3546	17.0949	15.2218	5.71654	4.04404	0	0	0	0	0	0	10.0488	18.1823	7.6293	5.48183	6.54776
NODE_36012_length_3858_cov_17.280317_g11307_i0_1	0	0	0	0	0	0	13.2529	6.06149	3.42478	0.36679	0	0.126376	0	0	0	0	0	0	7.01519	7.51477	4.42071	0	0.61194
NODE_36102_length_3852_cov_72.451971_g5116_i4_2	0	0	0	0	0	0	9.04562	11.2521	9.02632	2.87319	3.32599	0.568693	0	0	0	0	0	0	11.0284	13.993	6.70237	3.55578	1.22388
NODE_36152_length_3849_cov_29.194915_g11369_i0_1	0	0	0	0	0	0	10.7636	8.15166	5.51447	1.65056	2.59843	1.01101	0	0	0	0	0	0	7.10999	11.8336	4.31376	0.814867	1.89701
NODE_36152_length_3849_cov_29.194915_g11369_i0_2	0	0	0	0	0	0	2.62954	1.67214	1.21899	1.28377	1.14331	0	0	0	0	0	0	0	2.1172	2.24579	0.39216	0.222236	0.183582
NODE_36203_length_3845_cov_99.218452_g11390_i0_2	0	0	0.0267274	0.651008	0.399882	1.01398	0.385666	0.209017	0.232188	0	0	0	0.138286	0	0	0.123315	0.82251	0.293504	0.0316	0.0863767	0.0713019	0	0
NODE_36203_length_3845_cov_99.218452_g11390_i0_3	0.779384	0.938402	1.12255	5.54407	10.4333	17.169	6.76668	7.38526	6.5303	0	0.207874	0.126376	0.829713	0.262686	1.44363	3.04177	9.60574	9.89909	3.476	3.62782	4.91983	0.148158	0
NODE_36203_length_3845_cov_99.218452_g11390_i0_4	0.0599526	0.1173	0	0.0420005	0.654352	0.979612	0.455787	0.278689	0.609494	0	0	0	0	0	0.120302	0.109613	1.05751	0.24014	0.0631999	0.431883	0.285207	0	0
NODE_36320_length_3837_cov_259.993624_g11445_i0_1	0	0	0	0	0	0	2.17375	1.01025	1.16094	0	0	0	0	0	0	0	0	0	1.0112	1.03652	0.855622	0	0
NODE_36320_length_3837_cov_259.993624_g11445_i0_2	0	0	0	0	0	0	139.611	84.0596	69.3663	7.45806	3.11811	5.3078	0	0	0	0	0	0	70.5943	78.1709	31.7293	1.33342	2.0806
NODE_36374_length_3833_cov_712.548670_g7122_i1_1	14.3886	11.906	27.9034	102.607	101.17	165.468	93.6818	63.6805	55.6091	0.73358	0.831497	0	25.652	4.61578	10.0653	16.3735	100.17	77.6985	57.7647	89.3135	41.2838	0	0.856716
NODE_36418_length_3830_cov_36.561086_g11485_i0_2	0	0	0	0	0	0	7.39777	5.43444	3.74404	0.36679	0	0.0631881	0	0	0	0	0	0	2.0224	3.45507	1.85385	0.148158	0.122388
NODE_36522_length_3822_cov_30.860763_g11526_i0_1	1.55877	0.762452	1.71055	2.52003	2.83553	5.25897	3.78654	2.29919	1.79946	0.36679	0	0	2.83485	0.375266	0.481209	0.671382	3.02566	2.45476	1.7696	5.00985	1.78255	0	0.122388
NODE_36532_length_3821_cov_108.772412_g11532_i0_1	0	0	0	0	0	0	2.76978	3.58812	2.98943	0.611317	0	0.0631881	0	0	0	0	0	0.0266822	1.9908	1.81391	1.28343	0.148158	0.122388
NODE_36532_length_3821_cov_108.772412_g11532_i0_2	0	0	0	0	0	0	6.41608	7.45494	4.70181	0.122263	1.14331	0.568693	0	0	0	0	0	0.0133411	3.5392	5.00985	4.59897	0	0.122388
NODE_36532_length_3821_cov_108.772412_g11532_i0_3	0	0	0	0.0840011	0.0363529	0	29.9417	25.8484	21.7677	0.855843	0.72756	0.252752	0	0	0	0.0137017	0	0.0133411	18.8968	19.6075	12.9769	0.444473	1.59104
NODE_36532_length_3821_cov_108.772412_g11532_i0_4	0	0	0	0	0	0	4.27739	5.74797	4.26646	0	0.831497	0	0	0	0	0	0	0	4.898	4.83709	4.74157	0	0
NODE_36576_length_3818_cov_48.067557_g11551_i0_3	0	0	0	0	0	0	9.64165	8.88322	5.44656	2.01735	2.39055	1.5797	0	0	0	0	0	0	9.29039	14.4966	5.91805	3.11131	2.14179
NODE_36576_length_3818_cov_48.067557_g11551_i0_4	0	0	0	0	0	0	3.57617	2.75206	1.82848	1.28377	1.14331	0.631881	0	0	0	0	0	0	3.318	3.93014	2.17471	0.888946	0.795522
NODE_36576_length_3818_cov_48.067557_g11551_i0_5	0	0	0	0	0	0	8.23923	7.48977	5.86276	5.25732	3.94961	1.32695	0	0	0	0	0	0	2.5912	5.87361	3.45814	2.22236	1.95821
NODE_36799_length_3803_cov_12.068901_g11661_i0_1	0.719431	0.410551	1.55019	0.210003	0.145412	0.481213	0	0	0	0	0	0	1.24457	0.22516	0.581461	0.0959118	0.38188	0.160093	0	0	0	0	0
NODE_36799_length_3803_cov_12.068901_g11661_i0_2	1.37891	1.0557	2.19165	0.75601	0.799764	0.378096	0	0	0	0	0	0	1.936	0.487846	0.822066	0.424752	0.82251	1.54757	0	0	0	0	0
NODE_36818_length_3801_cov_26.024946_g11526_i1_1	1.37891	0.586501	1.60364	2.77204	2.50835	4.36529	3.9969	2.0205	1.62532	0.122263	0	0	2.35085	0.300213	0.52131	0.671382	2.43815	1.92112	1.7064	4.14608	1.56864	0	0.122388
NODE_36876_length_3796_cov_99.872952_g11699_i0_2	0	0	0	0	0	0	4.31245	3.0189	2.68003	1.1615	0.831497	0.379129	0	0	0	0	0	0	3.2232	3.7142	1.56864	1.0371	0.61194
NODE_36876_length_3796_cov_99.872952_g11699_i0_5	0	0	0	0	0	0	1.29724	0.801232	0.783636	0.36679	0.415748	0.189564	0	0	0	0	0	0	0.853199	3.10956	0.356509	0.370394	0.183582
NODE_36919_length_3793_cov_14.165860_g11721_i0_1	0	0	0	0	0	0	1.43748	1.98566	2.17677	0.122263	0	0	0	0	0	0	0	0	1.264	1.64116	0.713019	0.296315	0.244776
NODE_36921_length_3793_cov_9.442742_g11723_i0_4	0	0	0	0.147002	0.236294	0.292165	2.03351	1.35861	0.928753	0.427922	0	0.126376	0	0	0	0	0.0293754	0.133411	0.505599	0.475072	0.178255	0	0.550746
NODE_36930_length_3792_cov_111.560635_g11727_i0_2	0	0	0	0	0.0727058	0	2.13869	2.22951	2.64114	0.794712	0.935434	0.252752	0	0	0	0	0	0	1.6748	1.38203	0.748669	0.0740788	0.734328
NODE_36930_length_3792_cov_111.560635_g11727_i0_3	0	0	0	0	0	0	1.54266	1.42828	1.30606	0.305658	0.311811	0.252752	0	0	0	0	0	0	1.0744	0.906955	0.285207	0.370394	0.122388
NODE_37014_length_3786_cov_31.906814_g11764_i0_1	0	0.1173	0.0534548	0.336004	0.236294	0.429654	2.76978	2.47337	3.36673	0	0	0	0	0	0	0.0205525	0.146877	0.160093	3.634	3.19594	2.53122	0	0
NODE_37066_length_3783_cov_12.143935_g11788_i0_5	0	0.1173	0.213819	0.81901	1.90853	1.78736	0.455787	0.209017	0.174141	0	0	0.126376	0	0.0375266	0	0.0274034	0.146877	0.226799	0.1896	0.172753	0.142604	0	0
NODE_37072_length_3782_cov_99.239148_g8057_i2_1	0.0599526	0	0	0	0	0.0343723	75.8009	57.8977	50.6171	1.83395	1.24724	1.39014	0.138286	0	0	0.0137017	0.0881261	0.0800466	85.0671	96.1372	45.2054	1.33342	2.0806
NODE_37134_length_3778_cov_15.859919_g11817_i0_2	0.0599526	0	0	0.210003	0	0.154676	2.41918	4.56354	3.22161	0	0.207874	0.126376	0	0	0	0	0	0.0533644	1.6748	5.05303	1.63994	0.148158	0.367164
NODE_37142_length_3777_cov_72.660637_g11820_i0_4	0.0299763	0.0293251	0.10691	0.105001	0.109059	0.171862	1.64785	2.13685	1.7803	0	0.207874	0.126376	0	0	0.0601511	0.041105	0.0881261	0.160093	2.54885	2.5913	1.72337	0.0740788	0
NODE_37231_length_3771_cov_13.516766_g11860_i0_1	0	0	0	0.0840011	0	0.0687447	3.85666	4.87706	2.67017	0.978107	2.70236	0.252752	0	0	0	0	0	0	3.9816	6.47825	1.99645	0.740788	0.979104
NODE_37245_length_3770_cov_12.348120_g11868_i0_3	0	0	0.0267274	0.168002	0.0727058	0.240606	1.5076	1.42828	1.42215	0	0	0	0	0	0	0	0.146877	0.200116	2.1172	2.50492	1.06953	0	0
NODE_37297_length_3766_cov_101.653669_g11887_i0_1	13.969	9.91187	19.8317	4.74606	2.65376	1.75299	13.9541	7.59428	8.18464	0	0.207874	0	37.752	4.76588	2.60655	0.835802	4.1713	3.52205	10.744	12.611	2.78077	0	0.244776
NODE_37343_length_3763_cov_37.647967_g11902_i0_1	0	0	0	0	0	0.0343723	6.3109	3.17009	3.04747	0.244527	0.207874	0.505505	0	0	0	0	0	0	2.9072	2.76405	1.46169	0.59263	0.489552
NODE_37343_length_3763_cov_37.647967_g11902_i0_2	0	0	0	0	0	0	2.59448	2.09017	2.0897	1.1615	1.76693	1.83246	0	0	0	0	0	0	3.6024	4.14608	1.56864	1.11118	0.795522
NODE_37343_length_3763_cov_37.647967_g11902_i0_3	0	0	0	0	0	0	3.26063	3.51845	1.9736	2.01735	5.19685	4.2336	0	0	0	0	0	0	5.52999	6.47825	2.95903	2.14829	2.44776
NODE_37378_length_3761_cov_140.719360_g1970_i2_1	0	0	0	0	0	0	74.0479	58.5247	74.9968	2.81206	0.207874	1.01101	0	0	0	0	0	0	58.4599	40.5107	34.9379	0.296315	1.22388
NODE_37388_length_3761_cov_12.504338_g11920_i0_1	0	0	0	0	0.0363529	0	0.911574	1.32377	0.696565	0.122263	0	0	0	0	0	0	0	0	0.4424	1.29565	0.570415	0	0.367164
NODE_37396_length_3760_cov_22.645240_g11926_i0_4	0	0	0	1.40702	1.34506	2.2342	1.12194	0.383198	1.01582	0	0	0	0.138286	0	0	0.0890609	0.851885	0.827148	0.4424	0.25913	0.249556	0	0
NODE_37453_length_3755_cov_82.594242_g11948_i0_2	0	0	0	0.448146	0.211937	0.429654	2.4893	1.86931	1.13192	0.244527	0.311811	0.442317	0.172857	0.0375266	0.0802015	0.127837	0.851885	0.533644	0.2844	0.77739	0.475583	0.0740788	0.468746
NODE_37545_length_3747_cov_50.576211_g11988_i0_3	0	0	0	0.0420005	0	0.0343723	1.68291	1.86931	1.39313	0.305658	0	0.126376	0	0	0	0	0.0293754	0	2.57034	2.46173	1.31908	0.0740788	0
NODE_37545_length_3747_cov_50.576211_g11988_i0_4	0	0	0	0	0	0	2.41918	2.6357	2.06067	0.550185	0.103937	0.0631881	0	0	0	0	0	0	4.49794	4.53477	1.8895	0.0740788	0
NODE_37545_length_3747_cov_50.576211_g11988_i0_5	0	0	0	0	0	0	2.62954	1.48611	1.04485	0.122263	0.311811	0.0631881	0	0	0	0	0	0	1.78034	2.15942	1.49734	0	0
NODE_37592_length_3744_cov_65.184418_g12012_i0_1	0.179858	0.146625	0.0534548	0.966012	2.12664	2.97321	0.771332	1.2541	0.725589	0	0	0	0.0691428	0.0375266	0	0.32884	0.543444	0.893854	1.3588	0.863767	0.677368	0	0
NODE_37592_length_3744_cov_65.184418_g12012_i0_2	0.179858	0.293251	0.481093	3.67505	5.76193	7.49317	1.54266	2.33402	1.71239	0	0.311811	0	0.207428	0.243923	0.0401008	0.520664	1.08689	3.30859	1.3272	1.1229	2.49556	0	0.122388
NODE_37592_length_3744_cov_65.184418_g12012_i0_3	0.359716	0.17595	0.267274	1.68002	4.65317	4.76057	4.94354	5.43444	4.81791	0	0.519685	0	0.622285	0.0187633	0	0.219227	1.13095	1.88109	2.7492	3.10956	3.10163	0	0
NODE_37592_length_3744_cov_65.184418_g12012_i0_4	0.299763	0.146625	0.481093	3.08704	2.90823	4.60589	1.57772	2.19468	2.61212	0	0	0	0.207428	0.0750533	0.0401008	0.397349	1.88002	2.10789	1.3904	1.72753	1.71124	0	0
NODE_37648_length_3741_cov_24.883315_g12039_i0_1	0	0	0	0	0	0	2.27893	2.19468	1.56727	1.52829	0.103937	0.126376	0	0	0	0	0	0	0.1896	0.993332	0.285207	0	0.244776
NODE_37648_length_3741_cov_24.883315_g12039_i0_3	0	0	0.0267274	0	0	0	1.61278	2.19468	1.79946	0.489053	0.623622	0.695069	0	0	0	0	0	0	1.2956	0.993332	1.53299	0.370394	0.122388
NODE_37726_length_3735_cov_156.046150_g12012_i1_1	0.179858	0.146625	0.0534548	0.966012	2.12664	2.97321	0.771332	1.2541	0.725589	0	0	0	0.0691428	0.0375266	0	0.315139	0.543444	0.893854	1.3588	0.863767	0.677368	0	0
NODE_37726_length_3735_cov_156.046150_g12012_i1_2	0.209834	0.293251	0.481093	3.94805	5.98005	7.75096	1.54266	2.33402	1.71239	0	0.207874	0	0.207428	0.22516	0.0401008	0.534366	1.02814	3.3753	1.3272	1.1229	2.38861	0	0.122388
NODE_37726_length_3735_cov_156.046150_g12012_i1_3	0.359716	0.381226	1.47001	7.35009	12.6508	14.2817	1.68291	2.92624	1.91555	0	0.623622	0	0.276571	0.0375266	0.120302	1.13039	4.99381	6.45709	2.212	2.11623	1.49734	0.148158	0
NODE_37726_length_3735_cov_156.046150_g12012_i1_4	0.509597	0.469201	1.30964	8.44211	10.8695	15.141	3.08533	2.19468	2.84431	0	0.207874	0	0.760571	0.11258	0.0802015	1.39072	6.15414	6.83064	2.8124	2.11623	2.06775	0.148158	0
NODE_37728_length_3735_cov_93.619334_g12078_i0_1	0	0.0586501	0	0	0.0363529	0.171862	3.01521	3.86681	3.27966	0	0	0.0631881	0.0691428	0	0	0	0.0293754	0	2.4016	3.23912	2.24601	0	0
NODE_37728_length_3735_cov_93.619334_g12078_i0_2	0	0.0586501	0	0	0.109059	0.189048	7.60814	7.62912	5.45643	0	0.415748	0.252752	0	0	0	0	0	0.0266822	3.6024	8.33535	3.7077	0	0.244776
NODE_37728_length_3735_cov_93.619334_g12078_i0_3	0	0	0	0.0630008	0.0727058	0.0171862	23.5256	16.791	15.1503	0.183395	0.831497	0.315941	0	0	0	0	0	0.0133411	10.744	19.4779	10.6953	0.740788	0.244776
NODE_37728_length_3735_cov_93.619334_g12078_i0_4	0	0.1173	0.0534548	0.0630008	0	0.0343723	3.22557	5.7828	3.5699	0.0611317	0.207874	0.126376	0.0691428	0	0	0	0	0.0133411	3.5392	5.74405	5.5972	0.444473	0
NODE_37812_length_3729_cov_8.423140_g12119_i0_1	0	0	0	0	0	0	0	0	0	6.60222	7.89922	3.03303	0	0	0	0	0	0	0	0	0	6.96341	7.71045
NODE_37816_length_3728_cov_364.321477_g1796_i20_1	0	0	0	0	0	0	41.5117	20.0656	18.2848	10.9426	4.26142	2.33796	0	0	0	0	0	0	32.8956	59.5135	8.48492	2.14829	3.24328
NODE_37816_length_3728_cov_364.321477_g1796_i20_2	0	0	0	0	0	0	62.1623	35.4632	36.5697	18.2784	8.83465	6.57156	0	0	0	0	0	0	59.1867	83.8717	20.7488	4.59289	9.54627
NODE_37816_length_3728_cov_364.321477_g1796_i20_3	0	0	0	0	0	0	21.2817	17	13.4089	7.09127	3.53386	1.5797	0	0	0	0	0	0.0266822	23.7	26.1721	11.7648	2.29644	3.24328
NODE_37867_length_3725_cov_93.666210_g8559_i2_1	0.899289	0.821102	2.35201	15.8762	12.9053	14.402	16.5486	7.8033	10.3904	0	0.415748	0.379129	1.72857	0.187633	0.160403	2.09636	10.017	14.862	10.3016	12.3519	4.99113	0	0.244776
NODE_37918_length_3722_cov_16.040833_g6586_i1_1	0	0	0	0	0	0	3.61124	3.58812	3.25064	0.244527	0.623622	0.252752	0	0	0	0	0	0	7.93159	7.12607	2.21036	0.740788	0.61194
NODE_37918_length_3722_cov_16.040833_g6586_i1_2	0	0	0	0	0	0	3.96184	2.12501	2.78626	0.611317	0.415748	0.126376	0	0	0	0	0	0	5.02439	6.52144	1.71124	0.888946	0.122388
NODE_38014_length_3716_cov_31.804831_g12211_i0_1	0.419668	0.586501	0.748367	4.70406	3.52623	6.59949	3.43593	2.36886	2.32188	0	0	0	0.760571	0.0750533	0.240605	0.712487	4.72943	3.01509	3.0968	5.00985	1.78255	0.148158	0
NODE_38051_length_3713_cov_19.289560_g12227_i0_2	0	0	0	0	0	0	0.981695	1.07992	0.928753	1.10037	0.935434	0.189564	0	0	0	0	0	0	0.884799	0.950143	0.606066	0.444473	0.489552
NODE_38051_length_3713_cov_19.289560_g12227_i0_3	0	0	0	0	0	0	2.59448	2.05533	1.24801	1.10037	1.24724	0.758257	0	0	0	0	0	0	1.264	3.10956	0.249556	0.370394	0.30597
NODE_38130_length_3707_cov_24.353054_g12259_i0_5	0	0	0.0534548	0	0	0.0687447	2.38412	3.7623	4.64377	0.978107	2.18268	0.631881	0	0	0	0	0	0	1.8328	3.36869	2.67382	0.518552	0.91791
NODE_38130_length_3707_cov_24.353054_g12259_i0_6	0	0	0	0	0	0	1.19206	1.81148	1.82848	0.122263	0.103937	0.252752	0	0	0	0	0	0	1.3588	1.4684	0.998226	0.370394	0.550746
NODE_38148_length_3706_cov_22.515827_g12265_i0_1	0	0	0	0	0	0	3.19051	2.57788	2.69919	0.978107	1.03937	0.631881	0	0	0	0	0	0	4.0448	3.75738	2.06775	0.740788	0.734328
NODE_38240_length_3700_cov_62.547284_g11924_i1_1	0	0	0.0267274	0.504006	0.581646	0.532771	1.36736	0.418034	0.725589	0	0	0	0.242	0	0.0601511	0.0137017	0.264378	0.373551	1.5168	1.4684	0.570415	0	0
NODE_38240_length_3700_cov_62.547284_g11924_i1_3	0.119905	0.0293251	0.240546	0.75601	1.63588	1.80455	14.48	13.3422	12.7994	1.40603	0.207874	0.126376	0.138286	0	0.0802015	0.143868	0.514069	0.560326	18.486	19.2188	11.9431	0	0.61194
NODE_38526_length_3682_cov_168.917706_g6896_i5_1	0	0	0	0	0	0	5.11884	6.68854	7.43003	0.855843	1.03937	0.505505	0	0	0	0	0	0	11.3128	14.8136	10.7666	0.444473	4.65075
NODE_38534_length_3682_cov_20.669160_g12424_i0_1	0	0	0	0	0	0	0.572889	0.545534	0.232188	0	0	0.0631881	0	0	0	0	0	0	1.1692	1.09439	0.297329	0	0.061194
NODE_38534_length_3682_cov_20.669160_g12424_i0_4	0	0	0	0	0	0	3.61124	2.36886	3.21175	0.794712	1.55906	0.758257	0	0	0	0	0	0	2.2752	1.94347	1.33121	0.59263	0.795522
NODE_38534_length_3682_cov_20.669160_g12424_i0_6	0	0	0	0	0	0	0.736271	0.766395	0.870706	0.427922	0.623622	0.315941	0	0	0	0	0	0	0.821599	0.950143	1.20001	0.222236	0.550746
NODE_38581_length_3678_cov_59.121221_g12012_i2_1	0	0	0	0	0	0	41.5117	54.3792	36.6858	12.532	14.3433	6.57156	0	0	0	0	0	0	32.6744	36.9692	27.2017	14.5194	11.3209
NODE_38581_length_3678_cov_59.121221_g12012_i2_2	0	0.0293251	0	0.357005	0.436235	0.274979	16.0227	28.0779	17.0078	2.75093	8.4189	1.13739	0	0	0	0.0205525	0	0.12007	12.7348	14.8568	14.3673	4.59289	6.67015
NODE_38581_length_3678_cov_59.121221_g12012_i2_3	0.179858	0.293251	0.481093	3.67505	5.72558	7.54473	1.5076	2.26435	1.65434	0	0.311811	0	0.207428	0.22516	0.0401008	0.513813	1.01345	3.30859	1.264	1.1229	2.31731	0	0.122388
NODE_38581_length_3678_cov_59.121221_g12012_i2_4	0.179858	0.146625	0.0534548	0.966012	2.12664	2.97321	0.771332	1.2541	0.725589	0	0	0	0.0691428	0.0375266	0	0.32884	0.543444	0.893854	1.3588	0.863767	0.677368	0	0
NODE_38615_length_3676_cov_257.757702_g2720_i5_1	0	0	0	0.0840011	0	0.0687447	70.682	55.8772	51.4297	14.4271	19.9559	13.0168	0.276571	0	0	0.0685084	0.0587507	0.0266822	70.8471	111.685	47.487	10.8155	14.4418
NODE_38818_length_3663_cov_27.866017_g12550_i0_1	0	0	0	0	0	0	5.99535	4.33153	2.6603	0.855843	1.87087	0.252752	0	0	0	0	0	0	2.1172	2.5913	1.39039	0.444473	0.673134
NODE_38818_length_3663_cov_27.866017_g12550_i0_4	0	0	0	0	0	0	1.68291	2.54304	1.33508	1.28377	0.72756	0.189564	0	0	0	0	0	0	2.5912	1.55478	1.78255	0.148158	0.489552
NODE_38934_length_3655_cov_81.353434_g12608_i0_1	0	0	0	0	0	0	1.12194	1.81148	1.30606	1.52829	0.623622	0.0631881	0	0	0	0	0	0	1.5168	1.90029	0.891273	0.148158	0.795522
NODE_38934_length_3655_cov_81.353434_g12608_i0_2	0	0	0	0	0	0.0171862	5.99535	6.09633	5.77569	1.65056	1.9748	0.758257	0	0	0	0.00685084	0	0.0133411	5.30879	5.57129	2.99468	1.11118	1.34627
NODE_38934_length_3655_cov_81.353434_g12608_i0_4	0	0	0	0	0	0	2.27893	3.23976	2.17677	0.122263	0.831497	0.631881	0	0	0	0	0	0	0.4108	0.215942	0.39216	0.296315	0
NODE_39055_length_3648_cov_11.507133_g12657_i0_1	0	0	0	0	0	0	1.05182	1.2541	0.696565	0.122263	0.207874	0	0	0	0	0	0	0	0.2528	0.129565	0.285207	0	0
NODE_39062_length_3647_cov_357.102126_g1842_i2_1	0	0	0	0	0	0	5.74993	7.59428	5.07912	3.42337	3.74173	1.13739	0	0	0	0	0	0	8.97439	13.993	5.7398	5.77815	3.18209
NODE_39062_length_3647_cov_357.102126_g1842_i2_2	0	0	0	0	0	0.0343723	117.803	103.394	92.0046	24.8806	25.3606	9.73097	0	0	0	0	0	0	137.049	165.454	70.2323	13.9268	20.0716
NODE_39062_length_3647_cov_357.102126_g1842_i2_3	0	0	0	0	0	0	45.8592	49.1886	44.0287	14.3659	11.8488	5.3078	0	0	0	0	0	0.0266822	64.9379	71.3039	43.5298	4.44473	15.0537
NODE_39092_length_3645_cov_102.059630_g7364_i1_1	0	0	0.10691	0.294004	0.890646	1.22022	0.245424	0.801232	1.07387	0	0	0	0	0	0.200504	0.191824	0.63157	1.08063	0.0631999	0	0.0713019	0	0
NODE_39092_length_3645_cov_102.059630_g7364_i1_2	0	0.0586501	0.0534548	0.441006	0.999704	1.28896	0.736271	0.243853	0.261212	0	0	0	0	0	0	0.24663	1.17501	1.14733	0.0631999	0	0.142604	0	0
NODE_39092_length_3645_cov_102.059630_g7364_i1_5	0	0	0.267274	3.36004	3.4597	4.89806	1.40242	1.32377	1.94458	0.244527	0.207874	0	1.17543	0.45032	1.08272	2.64442	14.7611	10.4594	0.695199	0.950143	0.713019	0.148158	0.122388
NODE_39097_length_3645_cov_27.875700_g12677_i0_1	0	0	0	0	0	0	0.385666	0.940576	2.5831	0.489053	0	0.126376	0	0	0	0	0	0	0.979599	1.03652	0.713019	0	0
NODE_39097_length_3645_cov_27.875700_g12677_i0_2	0	0	0	0	0	0	4.14906	4.00616	3.59892	0.611317	0	0	0	0	0	0	0	0	2.75994	4.57796	2.37649	0.148158	0.244776
NODE_39130_length_3643_cov_126.055462_g12693_i0_4	0	0	0	0	0	0	12.8322	14.5615	11.6965	2.323	3.74173	1.26376	0	0	0	0	0	0	8.91119	8.81042	5.06243	4.74104	5.01791
NODE_39160_length_3641_cov_44.494675_g12706_i0_3	0	0	0	0	0.109059	0.0687447	10.1325	11.6701	7.19784	0.489053	1.03937	0.758257	0	0	0	0	0.117501	0.0266822	15.168	29.2817	7.73625	0.148158	0.673134
NODE_39199_length_3638_cov_135.336045_g12725_i0_2	0	0	0	0	0	0	8.23923	6.27051	6.00787	2.07848	0.72756	1.20057	0	0	0	0	0	0.0266822	5.52999	10.538	3.03033	1.85197	2.50895
NODE_39199_length_3638_cov_135.336045_g12725_i0_3	0	0	0	0	0	0	229.997	115.656	136.469	52.2064	12.3685	14.4701	0	0	0	0	0	0.0266822	190.39	155.737	58.6458	6.59301	35.5537
NODE_39228_length_3636_cov_33.239686_g12738_i0_1	3.83697	2.46331	6.78876	2.43603	1.41776	0.481213	0.280484	0.139345	0.232188	0.122263	0	0	16.3177	2.43923	1.84463	0.369945	1.43939	1.97448	0.1264	0.345507	0.213906	0	0
NODE_39234_length_3636_cov_12.384227_g12743_i0_2	0	0	0	0	0	0	2.55942	1.53279	1.21899	0	0	0	0	0	0	0	0	0	1.264	1.68434	0.713019	0.148158	0
NODE_39234_length_3636_cov_12.384227_g12743_i0_3	0	0	0	0	0	0	3.50605	2.26435	2.00262	0	0.207874	0	0	0	0	0	0	0	0.758399	1.42521	0.748669	0.148158	0.122388
NODE_39242_length_3635_cov_88.530601_g7596_i2_1	0.599526	0.410551	0.855276	2.77204	3.61711	6.15265	22.9296	14.666	14.5118	0	0	0	0.967999	0.0375266	0.401008	1.30166	8.93011	7.05744	16.4952	21.7669	10.7309	0.296315	0
NODE_39267_length_3634_cov_28.569503_g12757_i0_1	0	0	0	0.294004	0.781587	0.240606	1.26218	2.09017	1.18997	0	0	0.126376	0	0	0	0.00685084	0.0881261	0.213458	1.4852	1.42521	0.926924	0.148158	0
NODE_39267_length_3634_cov_28.569503_g12757_i0_2	0	0	0	0.336004	1.03606	0.876495	4.34751	3.62296	2.9604	0	0.72756	0.379129	0	0.0375266	0	0.0616576	0.146877	0.213458	2.4964	3.28231	2.1034	0	0
NODE_39267_length_3634_cov_28.569503_g12757_i0_3	0	0	0	0.630008	1.81764	1.87329	7.85356	6.27051	6.4142	0	0.311811	0.379129	0	0.0375266	0	0.137017	0.734384	0.587008	3.9184	4.62115	3.38684	0	0.367164
NODE_39294_length_3632_cov_25.939309_g12774_i0_1	0.119905	0.0586501	0.213819	1.02901	0.545293	1.08273	1.54266	1.18443	1.12205	0	0.103937	0	0.138286	0	0.0401008	0.356244	1.99752	1.48967	0.853199	0.77739	0.570415	0	0
NODE_39368_length_3627_cov_11.616488_g12807_i0_1	0	0	0	0	0	0	1.36736	1.11476	0.696565	1.10037	0.623622	0.758257	0	0	0	0	0	0	0.726799	0.820578	0.713019	0.148158	0.30597
NODE_39368_length_3627_cov_11.616488_g12807_i0_2	0	0	0	0	0	0	3.61124	3.90165	2.55407	0.244527	1.24724	0.884634	0	0	0	0	0	0	1.2324	2.97999	0.855622	0.296315	0.550746
NODE_39401_length_3625_cov_32.040822_g12821_i0_3	0	0.0586501	0.10691	1.28102	0.727058	2.19983	1.47254	1.28894	0.928753	0	0	0	0	0.0375266	0.0401008	0.0959118	1.48346	1.00058	0.600399	0.77739	0.0713019	0	0.122388
NODE_39405_length_3625_cov_19.013514_g12824_i0_1	0	0.17595	0	0.462006	0.50894	1.03117	3.54111	2.12501	2.0897	0	0.831497	0.126376	0	0	0	0.0137017	0.323129	0.160093	1.5168	2.89362	0.606066	0.148158	0
NODE_39405_length_3625_cov_19.013514_g12824_i0_2	0.0599526	0.293251	0.160364	0.294004	0.690705	0.790564	4.1722	2.61271	2.32188	0.122263	0.415748	0.126376	0	0	0.0802015	0.0959118	0.411255	0.320186	3.4128	5.13941	2.31731	0.296315	0.489552
NODE_39407_length_3625_cov_13.421171_g8734_i3_2	0.119905	0	0	0.0420005	0.0363529	0.0343723	0.0701211	0	0.464377	0.244527	0	0	0.0691428	2.9646	0.0401008	0.767294	0	0.0266822	0.2528	0.25913	0.427811	0	0.122388
NODE_39426_length_3624_cov_29.367221_g12832_i0_1	0	0	0	0	0	0	6.34596	5.2951	6.44323	0.611317	1.24724	0.884634	0	0	0	0	0	0	2.1804	1.98666	1.14083	0.444473	1.10149
NODE_39426_length_3624_cov_29.367221_g12832_i0_2	0	0	0	0	0	0.0343723	6.41608	7.66395	6.38518	0.122263	1.03937	0.505505	0	0	0	0	0	0	1.3588	1.90029	0.855622	0.59263	0.367164
NODE_39437_length_3623_cov_40.578310_g12837_i0_3	0	0	0	0	0	0	2.6646	3.06558	2.49602	0.978107	1.66299	0	0	0	0	0	0	0	2.3068	2.11623	1.35474	0.0740788	0.61194
NODE_39470_length_3621_cov_23.763811_g12852_i0_2	0	0	0	0	0	0	1.99845	1.18443	1.4802	0.36679	0.207874	0.0631881	0	0	0	0	0	0	0.695199	0.647825	0.570415	0.148158	0.367164
NODE_39489_length_3620_cov_25.051029_g12863_i0_1	0	0	0.0267274	0.0420005	0.418058	0.274979	1.96339	2.15984	1.56727	0.0611317	0	0	0	0	0	0.0205525	0.0734384	0.24014	2.1488	1.8571	2.13906	0	0
NODE_39489_length_3620_cov_25.051029_g12863_i0_2	0	0	0.0267274	0.336004	1.14512	1.09991	6.80174	6.20084	4.29548	0.0611317	0.623622	0.379129	0	0	0	0.116464	0.279066	0.560326	5.75119	7.21245	7.13019	0.148158	0.244776
NODE_39625_length_3612_cov_45.009325_g12918_i0_2	0	0	0.10691	0.714009	0.799764	0.824936	4.94354	4.84223	4.81791	0.611317	0	0.758257	0	0	0.0401008	0.150718	0.558132	0.747101	6.38319	6.60781	3.81465	0	0.122388
NODE_39625_length_3612_cov_45.009325_g12918_i0_3	0.0599526	0.0586501	0.160364	0.126002	0.581646	0.687447	2.80484	5.15575	3.42478	0.978107	0.207874	0	0.0691428	0	0	0.0685084	0.235003	0.453597	1.896	1.98666	1.06953	0	0.122388
NODE_39737_length_3606_cov_198.474101_g1748_i4_1	0.119905	0	0.267274	0.525007	0.708881	1.1171	28.364	28.8792	19.7941	0.672448	0.207874	0.126376	0	0	0.0401008	0.157569	0.514069	0.760443	49.2328	51.3077	27.166	0.296315	0.61194
NODE_39737_length_3606_cov_198.474101_g1748_i4_2	0	0	0.0534548	0.315004	0.218117	0.601516	10.1325	5.53895	4.99205	0.550185	0.207874	0.126376	0.0345714	0	0	0.0205525	0.117501	0.146752	16.4004	16.973	5.98936	0.296315	0
NODE_39737_length_3606_cov_198.474101_g1748_i4_3	0.179858	0.0586501	0.213819	0.0420005	0.636176	0.515585	9.46634	7.59428	5.63057	0.73358	0.207874	0.126376	0.103714	0	0.0802015	0.0548067	0.367192	0.480279	28.0924	28.7202	10.624	0	0.734328
NODE_39899_length_3596_cov_25.703946_g13046_i0_1	0	0.0586501	0.160364	7.7281	7.74317	5.4652	1.47254	1.46312	1.9736	0	0	0	0.207428	0	0.0802015	0.32884	2.0269	7.0441	2.212	1.03652	0.641717	0	0
NODE_39946_length_3593_cov_48.826989_g4777_i4_1	1.55877	1.58355	3.95565	5.04006	5.45293	9.0743	0.280484	0.418034	0.40633	0	0	0	3.11142	0.412793	0.922317	0.849504	5.49319	3.97565	1.0112	0.863767	0.926924	0	0
NODE_39971_length_3592_cov_52.377380_g12837_i1_3	0	0	0	0	0	0	2.6646	3.06558	2.61212	0.978107	1.66299	0	0	0	0	0	0	0	2.2436	2.11623	1.35474	0.0740788	0.61194
NODE_40067_length_3587_cov_39.393569_g12918_i1_1	0	0	0.0534548	0.0840011	0.0363529	0.206234	0.771332	2.57788	1.16094	0	0	0.252752	0	0	0	0.0274034	0	0.186775	0.695199	1.29565	0.713019	0	0.122388
NODE_40067_length_3587_cov_39.393569_g12918_i1_2	0.23981	0	0.10691	0.75601	0.799764	0.996798	5.85511	6.44469	5.9208	1.10037	0	0.758257	0.0691428	0	0.0401008	0.205525	0.646258	0.85383	9.16399	9.89013	5.7398	0.296315	0.734328
NODE_40070_length_3587_cov_10.584519_g13130_i0_5	0	0.0293251	0	0.714009	0.690705	0.704633	0.0701211	0.418034	0.580471	0	0	0	0	0	0	0.0274034	0.176252	0.106729	0.0631999	0	0.213906	0	0
NODE_40105_length_3585_cov_26.900342_g13148_i0_3	0.0899289	0.0293251	0.10691	1.26002	1.70859	3.17944	2.69966	2.99591	2.43798	0	0	0	0.0691428	0.0750533	0	0.369945	2.07096	1.66764	2.8124	5.00985	2.21036	0	0.183582
NODE_40147_length_3583_cov_39.823647_g13164_i0_4	0	0	0	0	0	0	0.385666	0.209017	0.319259	0	0	0	0	0	0	0	0	0	1.264	1.29565	0.39216	0	0
NODE_40147_length_3583_cov_39.823647_g13164_i0_5	0	0	0.160364	0	0	0	6.20571	7.52461	6.67542	0	0	0	0	0	0	0	0	0.0533644	17.1272	17.0162	10.3031	0	0
NODE_40150_length_3583_cov_20.463533_g13165_i0_2	0.0599526	0	0	0.357005	0.781587	0.773378	0.455787	0.209017	0.0580471	0	0	0	0	0	0	0.0205525	0.425943	0.373551	0	0.0863767	0	0	0
NODE_40230_length_3578_cov_13.409986_g5153_i2_1	0.659478	1.46625	1.0691	3.61205	4.58046	7.73378	1.96339	1.2541	1.9736	0	0	0	0.0691428	0.150107	0.561411	0.438454	3.52504	2.37472	2.0224	1.98666	1.63994	0	0
NODE_40243_length_3577_cov_84.476027_g4775_i2_3	0	0	0	0	0	0	7.15235	3.97132	3.65697	1.1615	1.45512	0.631881	0	0	0	0	0	0	2.686	3.45507	1.8895	0.444473	0.367164
NODE_40271_length_3576_cov_21.701113_g13232_i0_1	0.419668	0.293251	0.962186	3.78005	3.28994	5.99797	4.34751	3.13525	3.91818	0.36679	0	0	0.414857	0.22516	0.401008	0.602874	3.14316	3.54873	3.7288	5.95999	3.03033	0.148158	0.122388
NODE_40271_length_3576_cov_21.701113_g13232_i0_2	0.0599526	0.351901	0.320729	0.840011	0.599823	0.704633	0.771332	0.696723	0.435353	0	0.207874	0	0.0691428	0.0375266	0.0802015	0.150718	0.558132	0.640373	0.4424	0.691013	0.106953	0	0
NODE_40336_length_3571_cov_76.285592_g3897_i6_4	0	0	0	0	0	0	1.67099	1.49795	1.30606	1.73247	0.519685	0.695069	0	0	0	0	0	0	1.4852	2.41855	1.21213	0.740788	1.52985
NODE_40336_length_3571_cov_76.285592_g3897_i6_5	0	0	0	0	0	0	7.00019	7.59428	6.47225	2.16039	4.57323	1.01101	0	0	0	0	0	0	4.1396	4.83709	4.42071	2.81499	1.83582
NODE_40352_length_3570_cov_1263.826709_g13273_i0_1	0	0	0	0	0	0	3.47099	2.40369	1.59629	1.22263	1.45512	0.505505	0	0	0	0	0	0	6.16199	7.68752	1.17648	1.4075	0.550746
NODE_40352_length_3570_cov_1263.826709_g13273_i0_3	0.119905	0.0586501	0.160364	0.126002	0.25447	0.309351	324.345	445.485	343.029	80.4493	101.443	55.7319	0.0691428	0	0.120302	0.0137017	0.0587507	0.0533644	305.761	381.223	180.501	44.151	86.8955
NODE_40374_length_3569_cov_13.037471_g13280_i0_1	0	0.1173	0.0534548	0.0420005	0.363529	0.412468	1.92833	3.19308	2.72821	0.244527	1.45512	0.758257	0.138286	0	0	0.0959118	0.0881261	0.160093	3.05445	4.0597	2.85207	1.0371	1.59104
NODE_40414_length_3566_cov_76.639565_g13304_i0_1	0	0.0586501	0.160364	0	0	0.0343723	55.5359	44.3116	47.8598	11.126	10.3937	6.44519	0	0	0	0	0	0	71.4791	65.6031	46.1679	6.51894	11.0149
NODE_40414_length_3566_cov_76.639565_g13304_i0_2	0	0	0	0	0	0	3.47099	2.92624	2.14774	0.244527	0.207874	0	0	0	0	0	0	0	3.8552	4.14608	1.99645	0.148158	0
NODE_40414_length_3566_cov_76.639565_g13304_i0_3	0	0	0	0	0	0	2.03351	1.84632	1.13192	0	0	0	0	0	0	0	0	0	1.4852	1.81391	1.49734	0	0.183582
NODE_40414_length_3566_cov_76.639565_g13304_i0_4	0	0	0	0	0	0	3.05027	1.77664	0.870706	0	0	0	0	0	0	0	0	0	1.422	2.11623	1.03388	0	0.061194
NODE_40420_length_3566_cov_15.578586_g13307_i0_4	0.0599526	0	0.320729	0.210003	0.727058	1.75299	0.140242	0.418034	0.290235	0	0	0	0.0691428	0	0	0.116464	0.734384	1.01392	0.0631999	0.25913	0.0713019	0	0
NODE_40504_length_3560_cov_19.503298_g13344_i0_1	0	0	0	0	0.0727058	0.103117	0.560969	1.57947	0.609494	0	0	0	0	0	0	0.041105	0.132189	0.0667055	1.8012	0.77739	0.78432	0.296315	0
NODE_40504_length_3560_cov_19.503298_g13344_i0_4	0	0	0	0	0.0727058	0.464027	0.771332	0.766395	1.07387	0.122263	0.72756	0	0.0691428	0.0375266	0.0601511	0.00685084	0.205627	0.0533644	1.3904	1.59797	0.641717	0	0
NODE_40565_length_3557_cov_31.077497_g13372_i0_2	0	0	0	0	0	0	1.85821	0.45287	0.319259	0.244527	0	0	0	0	0	0	0	0	1.8644	1.03652	0.855622	0	0.244776
NODE_40565_length_3557_cov_31.077497_g13372_i0_3	0	0	0	0	0	0	7.67826	6.06149	4.49865	0.122263	0	0	0	0	0	0	0	0	10.8072	8.76723	5.06243	0	0.122388
NODE_40574_length_3557_cov_11.945465_g13375_i0_2	0	0	0	0	0	0	2.13869	2.26435	1.76057	0	0.207874	0	0	0	0	0	0	0	1.3588	1.25246	1.33121	0	0
NODE_40607_length_3555_cov_16.682654_g13392_i0_1	0	0	0	0.126002	0.272647	0.326537	1.40242	1.77664	0.754612	0.244527	0.207874	0.126376	0	0	0	0.0822101	0.0881261	0.253481	1.0744	1.16608	0.891273	0.148158	0
NODE_4065_length_13832_cov_91.042372_g752_i0_7	0	0	0	0	0	0	1.99845	1.98566	1.68337	0.122263	1.24724	0.505505	0	0	0	0	0	0	1.7064	2.76405	1.17648	1.0371	0.61194
NODE_40675_length_3551_cov_157.726279_g1260_i35_3	0	0	0.0534548	0.714009	0.763411	1.09991	30.5377	23.4447	18.43	4.76827	1.45512	0.884634	0	0	0.0802015	0.150718	0.763759	0.506962	44.1768	74.1976	28.8416	2.00013	0.856716
NODE_40704_length_3550_cov_14.985620_g13437_i0_1	0.479621	0.469201	0.588002	1.72202	6.97975	7.52754	2.314	3.62296	2.9604	0	0	0.379129	0.138286	0	0	0.630277	2.64378	2.72158	2.1172	2.28898	3.74335	0	0
NODE_40704_length_3550_cov_14.985620_g13437_i0_2	0	0.0586501	0.0534548	0.504006	1.16329	1.95922	0.210363	0.313525	0.145118	0	0	0	0	0	0	0.109613	0.602195	0.400233	0.505599	0.950143	0.39216	0	0
NODE_40708_length_3549_cov_1115.960587_g13273_i2_1	0.23981	0.0586501	0.160364	0.168002	0.25447	0.309351	313.371	409.569	310.465	78.3708	91.0489	51.8142	0.0691428	0.0375266	0.120302	0.0137017	0.0587507	0.0533644	285.221	374.054	147.274	40.2989	73.188
NODE_40708_length_3549_cov_1115.960587_g13273_i2_3	0	0	0	0	0	0	3.47099	2.47337	1.62532	1.22263	1.45512	0.505505	0	0	0	0	0	0	6.41479	7.68752	1.24778	1.4075	0.550746
NODE_40743_length_3548_cov_26.314820_g9867_i1_1	0.179858	0	0.10691	0.651008	0.708881	1.40927	1.5076	0.313525	0.986801	0	0	0.126376	0.311142	0.0375266	0.0401008	0.191824	1.16033	0.653714	0.821599	1.07971	0.427811	0	0
NODE_40743_length_3548_cov_26.314820_g9867_i1_2	0.179858	0.351901	0.748367	0.945012	1.69041	1.92485	2.98015	1.6373	1.39313	0	0	0	0.656856	0.0750533	0.160403	0.383647	2.15909	1.32077	1.3904	2.28898	1.56864	0	0
NODE_40757_length_3547_cov_50.817501_g13460_i0_3	0	0	0	0	0	0	7.50295	12.4017	10.2163	4.58488	1.87087	0.631881	0	0	0	0	0	0	2.1172	3.06637	1.8895	3.40763	1.16269
NODE_40884_length_3539_cov_115.011829_g6069_i9_1	0	0	0	0	0.0363529	0	0.490847	0.209017	0.40633	0.122263	0	0	0	0	0	0	0	0	1.2008	1.20927	0.78432	0	0.367164
NODE_40884_length_3539_cov_115.011829_g6069_i9_2	0	0	0	0.420005	0.218117	0.859309	35.4111	29.8894	23.7413	1.3449	1.03937	0.126376	0	0	0.0802015	0.0274034	0.470006	0.320186	23.384	32.2617	12.9056	0.59263	0.856716
NODE_40884_length_3539_cov_115.011829_g6069_i9_3	0	0	0	0.252003	0.0727058	0.44684	2.17375	2.71722	1.91555	0	0	0	0	0.0750533	0	0.0137017	0.146877	0.0533644	3.4128	7.55796	1.85385	0.296315	0
NODE_41092_length_3526_cov_20.750941_g13614_i0_1	0	0	0	0.126002	0.145412	0.412468	2.06857	2.64755	2.43798	0.122263	0.207874	0	0	0	0	0.0342542	0.0587507	0.0933877	4.266	3.49825	3.17293	0.148158	0.244776
NODE_41092_length_3526_cov_20.750941_g13614_i0_2	0	0	0	0.126002	0.327176	0.790564	3.54111	3.62296	2.14774	0	0	0.126376	0.0691428	0	0	0.0342542	0.0881261	0.12007	3.3812	3.84376	2.81642	0	0
NODE_41124_length_3524_cov_46.069835_g869_i2_1	0	0	0	0	0	0	0.806392	0.940576	0.812659	0	0.207874	0.126376	0	0	0	0	0	0	1.1692	2.5913	1.03388	0	0
NODE_41124_length_3524_cov_46.069835_g869_i2_2	0	0	0	0	0	0	7.95874	6.34018	4.75986	2.323	1.87087	1.01101	0	0	0	0	0	0	5.56159	6.78057	4.13551	2.00013	2.0194
NODE_41124_length_3524_cov_46.069835_g869_i2_3	0	0	0	0	0	0	6.87186	5.32993	5.80471	2.20074	1.66299	1.26376	0	0	0	0	0	0	6.16199	7.81709	3.81465	2.59276	2.63134
NODE_41148_length_3523_cov_12.000870_g7336_i1_3	0	0	0	0	0	0	1.07496	0.684879	0.880574	0.427922	0.207874	0	0	0	0	0	0	0	0.927143	1.02184	0.427811	0.148158	0.244776
NODE_41191_length_3520_cov_58.146794_g3617_i3_1	0.539573	0.469201	2.51237	1.47002	2.163	1.82173	1.71797	1.21927	0.870706	0.122263	0.103937	0.126376	0.795142	0	0.220554	0.232929	1.27783	0.85383	0.821599	1.38203	0.713019	0	0
NODE_41191_length_3520_cov_58.146794_g3617_i3_2	1.31896	1.23165	3.3142	4.70406	5.21664	5.08711	4.59293	3.86681	3.36673	0	0.72756	0.884634	2.03971	0.375266	0.100252	0.356244	2.54097	3.8956	2.7808	3.88695	2.13906	0.444473	0.244776
NODE_41232_length_3518_cov_27.191001_g13676_i0_2	0	0	0	0	0	0	2.73472	3.79714	3.77306	0.244527	0	0	0	0	0	0	0	0	2.4332	2.97999	1.28343	0.444473	0
NODE_41267_length_3515_cov_53.629576_g13694_i0_1	0	0	0	0.126002	0	0	3.92678	2.85656	2.32188	0.305658	0.103937	0	0	0	0	0	0	0	6.85719	4.57796	2.60252	0	0.367164
NODE_41267_length_3515_cov_53.629576_g13694_i0_2	0	0	0	0	0	0	14.2696	8.15166	6.84956	0.916975	0.311811	0.758257	0	0	0	0	0	0	13.8724	21.335	6.38152	0.148158	0.61194
NODE_41284_length_3514_cov_11.150538_g13703_i0_3	0	0	0	0	0	0	1.157	1.98566	1.94458	0.611317	0.831497	0.126376	0	0	0	0	0	0	1.9908	3.10956	2.99468	0.888946	0.183582
NODE_41294_length_3513_cov_102.623837_g13706_i0_4	0	0	0.10691	1.30202	2.45382	2.45762	0.490847	0.418034	0.580471	0	0.207874	0.379129	0.138286	0	0.0601511	0.184973	1.82127	2.70824	0.316	1.29565	0.427811	0.148158	0.122388
NODE_41354_length_3510_cov_18.602560_g13731_i0_2	0	0	0	0	0	0	6.41608	7.14141	5.34033	2.62866	1.9748	0.568693	0.0691428	0	0	0	0	0	3.4444	4.23246	1.71124	1.18526	1.77463
NODE_41365_length_3509_cov_222.165600_g13738_i0_1	0	0	0	0	0	0	1.01676	1.07992	0.870706	0.244527	0.519685	0.126376	0	0	0	0.0137017	0	0	1.3904	1.33884	1.06953	0.222236	0.489552
NODE_41365_length_3509_cov_222.165600_g13738_i0_3	0	0	0	0	0	0	2.52436	2.148	1.56727	1.40603	0.519685	0.758257	0	0	0	0	0	0	1.738	2.50492	0.677368	0.370394	0.489552
NODE_41365_length_3509_cov_222.165600_g13738_i0_5	0	0	0	0	0	0	4.20726	3.36726	2.75724	0.855843	0.207874	0.379129	0	0	0	0	0	0	1.3904	4.31883	1.31908	0.59263	0.734328
NODE_41462_length_3503_cov_110.545773_g13778_i0_1	0	0	0	0	0	0	15.2864	13.3074	10.5355	1.22263	0.207874	0.252752	0	0	0	0	0	0	14.4096	14.5113	7.52235	0.222236	1.10149
NODE_41462_length_3503_cov_110.545773_g13778_i0_2	0	0	0	0	0	0	23.8412	20.7623	15.8178	0.611317	0.207874	0.126376	0	0	0	0	0	0	21.3616	24.7901	10.4457	0.518552	0.979104
NODE_41536_length_3499_cov_37.380327_g4981_i1_1	0.539573	0.410551	0.694912	3.57005	4.05335	5.86048	2.6646	2.15984	1.88653	0	0	0	0.207428	0	0.240605	0.630277	2.76128	2.93504	1.2324	2.5913	1.14083	0	0
NODE_41536_length_3499_cov_37.380327_g4981_i1_2	0.0599526	0	0.534548	0.504006	1.10876	1.63269	4.41763	3.7623	3.5699	0	0	0	0.760571	0.0375266	0.160403	0.287735	1.52752	0.907195	3.1916	3.54144	2.35296	0	0
NODE_4154_length_13695_cov_135.485098_g767_i0_1	0	0	0	0	0	0	10.5182	8.91806	9.31656	0.73358	0	0	0	0	0	0	0	0	7.36279	5.00985	4.17116	0.0740788	0
NODE_4154_length_13695_cov_135.485098_g767_i0_2	0	0	0	0	0	0	82.3923	68.1047	63.0101	3.54564	1.24724	1.26376	0	0	0	0	0	0	68.9511	63.7028	35.4014	0.666709	2.20298
NODE_4154_length_13695_cov_135.485098_g767_i0_3	0	0	0	0	0	0	10.6233	9.68445	8.8812	0	0	0.126376	0	0.0375266	0	0	0	0	10.7124	6.04637	6.23891	0	0
NODE_4154_length_13695_cov_135.485098_g767_i0_4	0	0	0	0	0	0	53.9932	43.9981	40.8652	2.07848	1.03937	1.64289	0	0	0	0	0	0	37.6672	33.946	21.3193	0.888946	1.22388
NODE_4154_length_13695_cov_135.485098_g767_i0_5	0	0	0	0	0	0	1.157	1.77664	1.27704	0	0	0	0	0	0	0	0	0	1.7696	2.67768	2.13906	0	0
NODE_4154_length_13695_cov_135.485098_g767_i0_6	0	0	0	0	0	0	61.3559	51.035	42.9548	2.68979	1.45512	1.26376	0	0	0	0	0	0	37.8252	37.2715	20.7132	1.33342	1.10149
NODE_41575_length_3497_cov_28.479848_g13832_i0_1	0	0	0	0.0840011	0.145412	0.206234	1.64785	1.07992	1.71239	0.122263	0	0	0	0	0	0.0205525	0.044063	0.106729	1.8012	1.90029	1.56864	0.148158	0.061194
NODE_41599_length_3496_cov_19.706106_g13847_i0_4	0	0	0	0	0	0	2.62954	2.8914	1.9736	0	0.103937	0	0	0	0	0	0	0	1.2956	1.62647	1.35474	0	0
NODE_41599_length_3496_cov_19.706106_g13847_i0_5	0	0	0	0	0	0	1.3323	1.70697	1.45118	0	0.311811	0	0	0	0	0	0	0	0.663599	1.55478	0.78432	0	0.122388
NODE_41614_length_3495_cov_18.857686_g13856_i0_2	0	0	0	0	0	0.0343723	1.78809	1.11476	2.0897	0.183395	0.623622	0.0631881	0	0	0	0	0.0146877	0.0266822	1.264	1.72753	1.06953	0.370394	0
NODE_41614_length_3495_cov_18.857686_g13856_i0_4	0	0	0	0	0	0.0171862	1.05182	1.32377	0.696565	0.183395	0.311811	0.0631881	0	0	0	0	0	0	1.2008	1.03652	0.641717	0	0.122388
NODE_41628_length_3494_cov_75.345513_g13863_i0_1	0	0	0	0	0	0	2.17375	3.62296	2.69919	0.73358	0.207874	0.505505	0	0	0	0	0	0	1.6432	2.2026	1.10518	0.444473	0.856716
NODE_41628_length_3494_cov_75.345513_g13863_i0_2	0.0599526	0	0.10691	0	0.363529	0.618702	7.43283	16.559	13.2539	4.89053	3.60246	1.55822	0	0	0.0401008	0.0822101	0.293754	0.186775	13.7352	6.99651	20.1071	8.59314	8.81194
NODE_41633_length_3494_cov_28.988308_g10005_i1_1	0.119905	0.2346	0.855276	3.23404	3.38082	3.40286	11.2194	7.45494	8.18464	0	0	0	0.483999	0.187633	0.0401008	0.657681	2.11503	4.50929	7.33119	7.94665	4.06421	0	0.122388
NODE_41749_length_3488_cov_13.965154_g13914_i0_2	0.689455	0.263926	1.63037	1.51202	1.6177	1.87329	0	0	0	0	0	0	1.65943	0.187633	0	0.232929	1.21908	0.920536	0	0	0	0	0
NODE_41760_length_3487_cov_30.722906_g13923_i0_2	0	0	0	0	0	0	2.27893	1.39345	1.56727	0	0	0	0	0	0	0	0	0	1.106	1.72753	0.891273	0	0
NODE_41760_length_3487_cov_30.722906_g13923_i0_3	0	0	0	0	0	0	6.90693	6.30534	4.75986	0	0	0	0	0	0	0	0	0	3.7288	5.44173	3.88595	0.148158	0
NODE_41871_length_3480_cov_11.227766_g13972_i0_3	0	0	0	0.0420005	0.0363529	0.120303	1.12194	1.18443	0.551447	0	0	0	0	0	0	0.0137017	0	0.0266822	0.853199	0.734202	0.570415	0	0
NODE_41923_length_3478_cov_5.783847_g13993_i0_3	0	0	0	0	0.0363529	0	1.5076	0.870904	0.609494	0	0	0	0	0	0	0	0	0	0.663599	1.38203	0.213906	0	0.122388
NODE_41932_length_3477_cov_121.860165_g13996_i0_1	0	0	0	0	0	0	1.96339	3.44878	1.50922	0	0	0.252752	0	0	0	0	0	0	4.6768	10.1061	2.85207	0.0740788	0
NODE_41932_length_3477_cov_121.860165_g13996_i0_2	0	0	0	0	0	0	7.25753	20.9714	10.5646	0.244527	0.623622	0.126376	0	0	0	0	0	0	20.1924	37.9625	40.5351	0.666709	0.367164
NODE_41932_length_3477_cov_121.860165_g13996_i0_3	0	0	0	0	0	0.0343723	12.6919	12.0185	7.80733	0.122263	0.831497	0.126376	0	0	0	0	0	0.106729	12.0712	32.7368	7.91451	0.888946	0.244776
NODE_42008_length_3473_cov_12.130000_g14028_i0_2	0	0	0	0.0210003	0.145412	0.137489	1.157	1.95082	0.696565	0.183395	0	0.252752	0	0	0	0.0274034	0.102814	0.0266822	0.568799	0.475072	0.213906	0.444473	0.183582
NODE_42008_length_3473_cov_12.130000_g14028_i0_3	0.0599526	0	0	0.441006	0.690705	0.687447	1.57772	1.2541	1.45118	0	0.207874	0.126376	0.0691428	0	0	0.041105	0.499381	0.213458	0.2844	0.734202	0.285207	0.296315	0.183582
NODE_42013_length_3472_cov_131.906443_g10849_i2_1	0	0	0	0.0420005	0.0363529	0.0343723	58.2706	38.1804	26.5856	1.3449	1.66299	1.89564	0	0	0	0	0	0.0266822	53.6567	75.2341	37.1483	1.18526	5.26269
NODE_42025_length_3472_cov_18.524860_g7176_i1_2	0	0	0	0	0	0	1.19206	2.15984	1.26717	0.611317	0.72756	0.0631881	0	0	0	0	0	0	1.6748	4.0597	1.24778	0.543738	0.285164
NODE_42062_length_3469_cov_77.510012_g10849_i3_1	0	0	0	0.0420005	0	0.0343723	34.149	23.9673	18.8653	1.46716	0.831497	1.01101	0	0	0	0	0.0587507	0.0266822	34.8232	48.1118	26.5956	0.888946	4.89552
NODE_42066_length_3469_cov_29.193757_g14061_i0_1	0	0	0	0	0	0	1.12194	1.26595	0.986801	0.5294	0.692221	0.252752	0	0	0	0	0	0	0.147256	0.503576	0.213906	0.59263	0.122388
NODE_42066_length_3469_cov_29.193757_g14061_i0_3	0	0	0	0	0	0	1.19206	1.37045	0.638518	0.284874	0.172536	0.505505	0	0	0	0	0	0	0.494856	2.49024	0.570415	1.0371	0.489552
NODE_42066_length_3469_cov_29.193757_g14061_i0_6	0	0	0	0	0.0363529	0.0343723	3.01521	3.17009	3.33771	0.855843	1.24724	0.442317	0	0	0	0	0	0	2.528	1.20927	1.8895	0.296315	0.428358
NODE_42140_length_3464_cov_8.879976_g14092_i0_1	0	0	0	0	0	0	0.490847	0.278689	0.638518	1.89508	1.45512	1.01101	0	0	0	0	0	0	0.631999	0.863767	0.713019	1.0371	0.856716
NODE_42140_length_3464_cov_8.879976_g14092_i0_2	0	0	0	0	0	0	1.26218	0.557378	0.986801	2.38414	1.87087	0.884634	0	0	0	0	0	0	0.758399	0.51826	0.78432	3.55578	0.856716
NODE_42191_length_3461_cov_8.501476_g14119_i0_1	0	0	0	0	0	0	1.92833	1.14959	1.16094	0	0	0	0	0	0	0	0	0	0.884799	0.77739	0.427811	0	0
NODE_42304_length_3455_cov_18.930514_g14162_i0_1	0	0	0	0	0	0	0.140242	0.661887	0.522424	4.15695	4.57323	0.379129	0	0	0	0	0	0	0.4108	0.345507	0.534764	2.74092	3.36567
NODE_42309_length_3455_cov_14.232703_g14167_i0_2	0	0	0	0	0	0	0.701211	0.90574	1.30606	0.244527	0.207874	0.379129	0	0	0	0	0	0	1.3272	1.1229	0.819971	0.444473	0.244776
NODE_4232_length_13580_cov_374.333235_g788_i0_1	0	0	0	0	0	0	29.8716	23.1312	21.5355	69.2622	58.9323	23.6324	0	0	0	0	0	0	39.2156	48.7596	24.207	50.5958	50.4239
NODE_4232_length_13580_cov_374.333235_g788_i0_3	0	0	0	0	0	0	7.39777	10.834	8.15562	11.8595	16.0063	6.44519	0	0	0	0	0	0.0266822	12.5768	10.9698	7.23714	6.59301	11.3821
NODE_4232_length_13580_cov_374.333235_g788_i0_4	0	0	0	0	0	0	12.762	14.457	11.3482	14.855	15.9024	6.00287	0	0	0	0	0	0	12.9244	12.2223	8.05711	7.40788	20.4388
NODE_4232_length_13580_cov_374.333235_g788_i0_5	0	0	0	0	0	0	17.1446	13.3771	10.1873	18.0338	13.4079	4.67592	0	0	0	0	0	0	8.75319	12.7837	3.60074	5.03736	6.48657
NODE_4232_length_13580_cov_374.333235_g788_i0_7	0	0.0586501	0.0534548	0	0	0.0171862	57.8148	52.7768	35.8731	51.1061	50.4095	18.8932	0	0	0	0.0137017	0	0	40.7956	61.6729	23.1375	29.7056	35.3701
NODE_4232_length_13580_cov_374.333235_g788_i0_8	0	0	0	0	0	0	174.356	137.533	91.25	124.892	79.304	47.012	0	0	0	0	0.0881261	0	139.071	168.607	66.0612	31.5576	67.7418
NODE_42357_length_3452_cov_16.656111_g14189_i0_1	3.71706	2.87386	4.11602	1.26002	0.654352	0.378096	1.05182	0.348362	0.696565	0	0	0	4.63257	0.562899	0.160403	0.16442	0.499381	0.640373	1.2008	0.604637	0.356509	0	0
NODE_42369_length_3451_cov_34.450858_g14195_i0_1	1.31896	1.11435	4.81093	1.17601	1.16329	2.71542	0.0350605	0	0	0	0	0	3.24971	0.675479	0.842116	0.137017	0.337817	0.9739	0	0.172753	0	0	0
NODE_42369_length_3451_cov_34.450858_g14195_i0_2	1.49881	1.5249	2.03128	2.43603	0.727058	2.71542	0.105182	0	0	0	0	0	3.66457	0.562899	0.360907	0.24663	1.0722	1.29409	0	0	0	0	0
NODE_42468_length_3445_cov_26.052195_g14061_i1_1	0	0	0	0	0.0363529	0.0343723	3.01521	3.17009	3.33771	0.855843	1.24724	0.442317	0	0	0	0	0	0	2.528	1.20927	1.8182	0.296315	0.428358
NODE_42468_length_3445_cov_26.052195_g14061_i1_4	0	0	0	0	0	0	1.157	1.31193	0.464377	0.284874	0.276473	0.442317	0	0	0	0	0	0	0.494856	2.31749	0.427811	1.0371	0.428358
NODE_42468_length_3445_cov_26.052195_g14061_i1_6	0	0	0	0	0	0	1.08688	1.27709	0.89973	0.5294	0.692221	0.252752	0	0	0	0	0	0	0.210456	0.460388	0.213906	0.59263	0.122388
NODE_42484_length_3444_cov_51.344112_g14242_i0_2	0	0	0	0	0	0	2.4893	3.03075	1.56727	1.03924	0.935434	0.252752	0	0	0	0	0	0	1.8644	1.77072	0.819971	0.518552	0.122388
NODE_42484_length_3444_cov_51.344112_g14242_i0_4	0	0	0	0	0	0	5.97221	5.57378	3.97623	3.23998	2.14734	1.32695	0	0	0	0	0	0	3.93925	6.42038	2.19824	3.03723	1.59104
NODE_42524_length_3442_cov_68.949243_g14263_i0_1	1.58874	1.173	2.59256	2.20503	1.59953	1.42645	4.06702	3.30943	3.74404	0	0	0	1.452	0.262686	0.300756	0.424752	1.83596	2.28133	4.6136	4.70753	4.20681	0	0
NODE_42524_length_3442_cov_68.949243_g14263_i0_2	0.539573	0.205275	1.30964	0.462006	0.381705	0.378096	2.69966	1.70697	1.33508	0	0	0	0.898856	0.0562899	0.0601511	0.102763	0.528756	0.600349	1.7064	1.8571	1.56864	0	0
NODE_42524_length_3442_cov_68.949243_g14263_i0_3	1.7686	1.08503	3.20729	1.91102	1.21782	1.01398	4.59293	3.20493	2.35091	0	0	0	1.24457	0.469083	0.280705	0.198674	0.837198	0.85383	3.0336	3.19594	2.21036	0	0
NODE_42598_length_3438_cov_27.488856_g14296_i0_2	0	0	0	0	0	0	3.08533	5.05124	3.48283	2.26187	1.24724	0.631881	0	0	0	0	0	0	3.002	3.54144	1.39039	0.222236	0.61194
NODE_42658_length_3435_cov_20.664188_g14325_i0_1	0	0	0	0	0	0	0.140242	0.209017	0.116094	9.41428	8.10709	5.43418	0	0	0	0	0	0	0.1896	0.0863767	0	3.40763	6.1194
NODE_42658_length_3435_cov_20.664188_g14325_i0_2	0	0	0	0	0	0	0.280484	0.139345	0.290235	6.47996	6.65197	5.75012	0	0	0	0	0	0	0.0631999	0	0	0.740788	2.38657
NODE_42666_length_3434_cov_41.755430_g14327_i0_2	0	0	0	0	0	0	13.9892	8.36068	8.32976	2.93432	1.66299	2.02202	0	0	0	0	0	0	14.852	19.0892	3.63639	1.48158	1.34627
NODE_42666_length_3434_cov_41.755430_g14327_i0_3	0	0	0	0	0	0	1.92833	1.67214	0.464377	0.855843	0	0.126376	0	0	0	0	0	0	1.3272	2.50492	0.0713019	0.59263	0.244776
NODE_42700_length_3432_cov_66.819589_g14342_i0_1	0	0	0.133637	0	0.0181764	0	2.06857	2.22951	1.59629	0.672448	0.623622	0.189564	0	0	0	0	0.0293754	0	1.4536	2.11623	0.713019	0.148158	0.061194
NODE_42706_length_3432_cov_24.956832_g3354_i2_1	0	0	0	0	0	0	1.64785	1.70697	2.98943	0.855843	0	0	0	0	0	0	0	0	0.568799	1.98666	1.85385	0.59263	1.22388
NODE_42706_length_3432_cov_24.956832_g3354_i2_3	0	0	0	0	0	0	1.12194	0.383198	0.957777	0	0	0	0	0	0	0	0	0	0.568799	1.20927	0.427811	0.59263	0.061194
NODE_42746_length_3430_cov_13.443551_g14359_i0_1	0	0	0	0	0	0	2.38412	1.88115	2.75724	0.122263	1.03937	0	0	0	0	0	0	0	0.568799	0.77739	0.499113	0	0
NODE_42746_length_3430_cov_13.443551_g14359_i0_3	0	0	0	0	0	0	2.4893	1.32377	0.725589	0.122263	0.103937	0.189564	0	0	0	0	0	0	0.600399	1.07971	0.641717	0	0
NODE_42763_length_3429_cov_17.208284_g1111_i3_2	0	0	0	0	0.0363529	0	7.29259	8.36068	7.74929	2.75093	2.07874	0.695069	0	0	0	0	0	0	9.47999	12.3519	5.63285	0.444473	1.83582
NODE_42802_length_3427_cov_32.206619_g14380_i0_3	0	0	0	0	0	0	9.18586	8.08199	5.0501	0.978107	0.415748	0.505505	0	0	0	0	0	0	7.26799	12.0927	4.52767	0.444473	0.30597
NODE_42909_length_3421_cov_43.789427_g14428_i0_2	0.0599526	0.0879752	0.10691	0.81901	0.993524	2.15411	1.0988	0.77824	0.744744	0	0	0	0.138286	0	0	0.175793	0.807822	1.03607	0.316	0.25913	0.106953	0.148158	0
NODE_42995_length_3415_cov_75.869838_g3152_i7_1	0	0	0	0.840011	0.363529	1.27178	7.85356	8.70904	7.95245	0.855843	0.207874	0.252752	0.0691428	0.0375266	0.0401008	0.0548067	1.05751	0.506962	10.8704	16.1524	6.98758	0.444473	0
NODE_42995_length_3415_cov_75.869838_g3152_i7_3	0	0	0	0.210003	0.145412	0.343723	2.52436	2.22951	2.0897	0.122263	0	0.126376	0.0691428	0.0187633	0	0.0137017	0.19094	0.0800466	2.9704	4.14608	1.46169	0.0740788	0
NODE_42995_length_3415_cov_75.869838_g3152_i7_4	0	0	0	0.210003	0.109059	0.137489	0.911574	1.21927	1.33508	0	0	0.252752	0	0.0938166	0	0	0.0734384	0.133411	1.106	1.68434	0.677368	0.0740788	0
NODE_43061_length_3412_cov_55.415394_g14496_i0_1	0	0	0	0	0	0	3.29569	4.94673	4.96303	1.46716	1.45512	1.13739	0	0	0	0	0	0	2.3068	4.14608	2.74512	2.00013	1.65224
NODE_43061_length_3412_cov_55.415394_g14496_i0_3	0	0	0	0	0	0	2.45424	2.43853	1.39313	1.71169	1.03937	0.189564	0	0	0	0	0	0	3.16	3.62782	2.0321	0.666709	0.856716
NODE_43065_length_3412_cov_34.276131_g14499_i0_1	0.0599526	0	0	0	0	0	76.432	73.2953	47.7728	12.4709	10.1858	6.82432	0.0691428	0	0	0	0	0	95.1791	199.185	64.1717	11.7045	14.9313
NODE_43150_length_3408_cov_17.960420_g14540_i0_1	0	0	0	0	0	0.103117	5.96029	5.22542	4.20841	1.95621	1.66299	1.13739	0	0	0	0	0	0.0266822	6.47799	9.37187	3.88595	1.62973	0.734328
NODE_43177_length_3406_cov_20.840084_g1238_i8_2	0	0	0	0.0420005	0.0363529	0.0687447	1.85821	1.56763	1.88653	0.122263	0.207874	0	0.0691428	0	0	0.0205525	0	0.146752	2.054	2.63449	1.9608	0.148158	0
NODE_43177_length_3406_cov_20.840084_g1238_i8_3	0.119905	0.0586501	0	0.126002	0.399882	0.618702	2.03351	2.54304	3.01845	0.122263	0	0	0	0	0.0401008	0.0890609	0.264378	0.440256	2.4016	1.64116	1.24778	0	0
NODE_43202_length_3404_cov_299.354548_g2988_i2_2	0	0	0	0	0	0	52.9063	75.1416	67.6539	46.2767	49.0583	18.3877	0	0	0	0	0	0	52.5823	75.8387	46.6314	41.0397	52.4433
NODE_43278_length_3400_cov_83.677788_g14601_i0_1	0.719431	1.23165	1.33637	4.83006	7.34328	9.93361	16.8992	11.5656	12.7123	0	0	0.126376	1.452	0.300213	1.12282	1.43868	5.64007	8.0847	13.3352	19.4347	10.2675	0	0
NODE_43311_length_3399_cov_20.015935_g14621_i0_1	0.119905	0.1173	0.400911	2.64603	1.96306	4.31373	0.560969	0.627051	0.725589	0	0	0	0	0	0	0.397349	1.16033	1.25406	0.3792	0.51826	0.39216	0	0
NODE_43344_length_3397_cov_65.622443_g14634_i0_1	0.149881	0.0586501	0.133637	1.47002	1.18147	1.70143	8.27429	7.10658	4.38256	0.36679	0.311811	0.379129	0.345714	0	0.0802015	0.315139	1.7919	1.4942	8.34239	11.1426	4.49202	0.59263	0.428358
NODE_43344_length_3397_cov_65.622443_g14634_i0_2	0.0599526	0	0.187092	0.609008	0.399882	1.2374	4.55787	2.99591	1.50922	0.855843	1.24724	0.631881	0.172857	0	0.0200504	0.137017	1.32189	0.800466	3.5392	5.65767	2.88773	0.370394	0.183582
NODE_43344_length_3397_cov_65.622443_g14634_i0_3	0.149881	0.0586501	0.0534548	0.273003	0.454411	0.429654	2.17375	2.22951	1.71239	0.244527	0.103937	0.126376	0.0345714	0	0.0601511	0.0959118	0.851885	0.560326	1.896	3.49825	1.53299	0.370394	0.122388
NODE_43348_length_3397_cov_25.122744_g14636_i0_1	0	0	0	0	0	0	3.71642	1.14959	0.812659	0	0.207874	0	0	0	0	0	0	0	1.7696	2.76405	1.10518	0.296315	0
NODE_43348_length_3397_cov_25.122744_g14636_i0_2	0	0	0	0	0	0	11.4999	5.53895	3.51185	0.489053	0.415748	0	0	0	0	0	0	0	7.33119	9.631	4.02855	0	0.244776
NODE_43355_length_3397_cov_10.057461_g14641_i0_1	0.0599526	0	0.0534548	0.252003	0.56347	0.549957	1.47254	0.766395	1.21899	0	0	0	0.242	0	0	0.109613	0.323129	0.386892	1.3588	1.1229	0.0713019	0	0
NODE_43355_length_3397_cov_10.057461_g14641_i0_2	0	0.0586501	0	0.126002	0.236294	0.309351	0.701211	0.557378	1.27704	0	0	0	0.172857	0	0	0.109613	0.0881261	0.146752	0.600399	1.03652	0.641717	0	0
NODE_43372_length_3396_cov_30.516702_g14648_i0_1	0	0	0	0	0	0	11.9907	10.7295	9.4907	1.89508	2.59843	0.442317	0	0	0	0	0	0	12.9876	14.7704	7.59365	1.48158	1.77463
NODE_43372_length_3396_cov_30.516702_g14648_i0_2	0	0	0	0.126002	0	0	3.61124	2.57788	1.79946	0.427922	0.311811	0.0631881	0	0	0	0	0	0	2.7492	4.10289	2.38861	0	0.30597
NODE_43372_length_3396_cov_30.516702_g14648_i0_3	0	0	0.0534548	0	0	0	9.99225	6.40985	4.09232	0.611317	0.415748	0.379129	0	0	0	0	0	0	7.45759	11.013	6.34586	0.296315	0.244776
NODE_43404_length_3395_cov_5.080975_g14670_i0_1	0.0599526	0.17595	0.267274	0.462006	1.16329	1.58113	0.771332	0.975412	0.580471	0	0	0	0.691428	0	0	0.109613	0.205627	0.426915	0.505599	0.25913	0.285207	0	0
NODE_43414_length_3394_cov_37.179163_g3472_i4_2	0	0	0.10691	0.966012	0.81794	1.08273	1.43748	1.42828	0.725589	0	0.623622	0	0.138286	0	0	0.267183	1.52752	1.88109	0.600399	1.07971	0.499113	0	0
NODE_43414_length_3394_cov_37.179163_g3472_i4_3	0	0	0.0534548	1.00801	0.890646	1.70143	0.140242	0.383198	0.0870706	0	0	0	0.276571	0	0	0.102763	1.95346	1.30743	0.1264	0.302318	0.142604	0	0
NODE_43414_length_3394_cov_37.179163_g3472_i4_4	0	0	0.0801822	0.861011	0.727058	1.39208	0.350605	0.313525	0.261212	0	0	0	0	0	0.0601511	0.041105	1.3072	1.34745	0.316	0.215942	0.178255	0	0
NODE_43414_length_3394_cov_37.179163_g3472_i4_5	0	0	0.0267274	0.420005	0.490764	0.962426	0.245424	0.0696723	0.145118	0	0	0	0	0	0.0601511	0.0342542	0.984074	0.61369	0.1896	0.25913	0.106953	0	0
NODE_43415_length_3394_cov_26.764830_g14672_i0_4	0	0	0	0	0	0	3.30761	2.20652	1.44131	1.10037	0	0	0	0	0	0	0	0	1.8012	3.82908	1.35474	0	0
NODE_43415_length_3394_cov_26.764830_g14672_i0_5	0	0	0	0	0	0	1.90519	0.813076	0.541579	0	0	0.0631881	0	0	0	0	0	0	1.0744	1.97198	0.463462	0	0.061194
NODE_43493_length_3390_cov_42.452819_g14707_i0_2	0	0.0293251	0	0.714009	0.236294	0.154676	2.8399	1.49795	1.62532	0.122263	0.311811	0.0631881	0.276571	0	0	0.041105	0.0293754	0.106729	1.58	1.94347	0.819971	0.296315	0.183582
NODE_43493_length_3390_cov_42.452819_g14707_i0_3	0.0599526	0	0	0.546007	0.672528	0.773378	6.94199	5.64346	3.71501	0.855843	2.28662	0.252752	0	0	0	0.00685084	0.851885	0.760443	7.39439	9.93332	4.02855	1.48158	1.0403
NODE_43496_length_3390_cov_14.497136_g14709_i0_2	0	0	0	0	0	0	1.57772	0.90574	0.725589	0	0.311811	0	0	0	0	0	0	0	0.947999	1.1229	0.78432	0	0
NODE_43496_length_3390_cov_14.497136_g14709_i0_3	0	0	0	0	0	0	1.61278	1.70697	1.36411	0.122263	0.103937	0	0	0	0	0	0	0	1.00046	1.16608	0.819971	0	0
NODE_43497_length_3390_cov_12.757914_g14710_i0_1	0.0299763	0	0.0267274	0	0.0545293	0.0171862	0.560969	0.209017	0.0580471	0.672448	0.311811	0.631881	0	0	0.0401008	0.0616576	0	0.0400233	0.568799	0.388695	0.499113	1.70381	1.95821
NODE_43497_length_3390_cov_12.757914_g14710_i0_2	0.0299763	0.0586501	0.0801822	0.462006	0.290823	0.154676	0.560969	0.418034	0.522424	1.28377	1.55906	0.758257	0.0691428	0.150107	0.0401008	0.0548067	0.0587507	0.0133411	0.726799	0.734202	1.14083	1.25934	4.16119
NODE_43497_length_3390_cov_12.757914_g14710_i0_3	0	0	0	0	0.0545293	0.171862	0.210363	0.418034	0.290235	1.10037	0.207874	0.379129	0	0	0	0.130166	0	0.0533644	0.2212	0.431883	0.855622	0.59263	1.22388
NODE_43616_length_3383_cov_20.272810_g14763_i0_1	0	0	0	0.294004	0.0545293	0.137489	0.876513	0.383198	0.812659	0.916975	0.415748	0.315941	0	0	0	0.041105	0.264378	0.0533644	1.2008	1.33884	0.249556	0.296315	0.489552
NODE_43616_length_3383_cov_20.272810_g14763_i0_3	0	0	0.0534548	0.294004	0.418058	0.773378	2.24387	2.68238	2.72821	0.978107	1.03937	0.379129	0.138286	0	0	0.0685084	0.881261	0.520303	2.7176	3.02318	1.8182	1.77789	1.22388
NODE_43664_length_3380_cov_104.779861_g14786_i0_1	0	0.1173	0.267274	0.0420005	0.181764	0.171862	5.89017	10.9037	11.5514	7.94712	4.78111	1.76927	0	0	0.0802015	0.137017	0.0881261	0.160093	15.01	13.4748	10.2675	9.18577	13.3403
NODE_43664_length_3380_cov_104.779861_g14786_i0_3	0	0	0	0	0.0363529	0	8.1691	7.94264	5.74666	4.27922	3.32599	1.51651	0	0	0	0.0548067	0	0	9.25879	10.7971	6.59542	4.74104	1.59104
NODE_43801_length_3373_cov_23.441515_g14858_i0_1	0	0.1173	0.0534548	2.10003	0.763411	1.92485	6.6615	5.01641	4.46963	0.978107	1.87087	1.39014	0	0.0375266	0.120302	0.205525	1.32189	0.640373	4.4872	6.13274	3.779	0.888946	0.734328
NODE_43885_length_3368_cov_18.755994_g14893_i0_1	0	0	0	0	0	0	2.6646	2.05533	1.62532	1.10037	0.207874	0.252752	0	0	0	0	0	0	0.600399	0.25913	0.499113	0.148158	0.244776
NODE_43890_length_3368_cov_8.652807_g14897_i0_1	0	0	0	0.0420005	0.181764	0.137489	4.20726	4.11067	3.30868	0	0	0	0	0	0	0	0.293754	0.106729	3.9816	6.56463	3.06598	0.444473	0
NODE_43973_length_3364_cov_9.351565_g14939_i0_3	0	0	0	0	0	0	1.75303	1.56763	0.725589	0	0	0	0	0	0	0	0	0	1.1376	1.33884	0.427811	0	0.061194
NODE_43980_length_3363_cov_513.493313_g1901_i7_1	3.23744	3.51901	7.69749	18.4802	15.3773	21.9983	151.812	96.2871	81.6723	19.3176	19.9559	16.9344	7.53656	1.53859	1.32333	5.12443	29.6985	23.3736	131.393	188.992	77.5764	10.2229	19.3373
NODE_43993_length_3363_cov_18.363526_g14947_i0_1	0	0	0	0	0	0	1.22712	1.56763	2.81528	0.122263	0	0.0631881	0	0	0	0	0	0	1.2008	1.51159	0.570415	0	0
NODE_44010_length_3362_cov_24.612344_g14957_i0_1	0	0.0879752	0.160364	1.44902	1.79947	2.74979	0.245424	0.487706	0.348283	0	0	0	0	0	0.0401008	0.260332	1.83596	1.41416	0.4108	1.07971	0.427811	0	0
NODE_44137_length_3355_cov_10.253809_g15023_i0_2	0	0	0	0	0	0	2.8399	3.41394	2.87333	0.550185	0.415748	0	0	0	0	0	0	0	0.884799	1.77072	1.31908	0	0
NODE_44165_length_3353_cov_118.969817_g8559_i5_1	1.01919	1.11435	2.40546	17.7242	14.323	16.4644	17.2498	8.291	10.9129	0.122263	0.415748	0.379129	1.79771	0.262686	0.120302	2.39779	10.5164	17.2634	10.9336	12.6974	4.63462	0	0.244776
NODE_44175_length_3353_cov_22.675305_g15041_i0_1	0	0	0	0	0	0.0687447	2.13869	2.29919	1.27704	0	0	0	0	0	0	0	0	0	1.7064	4.01651	1.8182	0.59263	0
NODE_44175_length_3353_cov_22.675305_g15041_i0_2	0	0	0	0.294004	0.25447	0.343723	9.08068	6.89756	5.16619	0.73358	0.207874	0.126376	0	0	0	0	0.264378	0.0533644	6.82559	10.4948	5.38329	0.444473	0.244776
NODE_44277_length_3347_cov_133.650275_g3152_i8_2	0.0299763	0.0879752	0.10691	0.903011	0.890646	1.94204	14.4449	10.3463	7.28491	0.916975	0.207874	0.189564	0	0.0187633	0	0.116464	1.33658	0.400233	8.46879	11.92	4.45637	0.148158	0.122388
NODE_44277_length_3347_cov_133.650275_g3152_i8_4	0	0	0	0.840011	0.363529	1.27178	7.85356	8.77871	7.95245	0.855843	0.207874	0.252752	0.0691428	0.0375266	0.0401008	0.0548067	1.05751	0.506962	10.8704	16.1524	7.05888	0.444473	0
NODE_44282_length_3347_cov_16.107208_g15092_i0_1	0	0	0	0	0	0	3.26063	2.61271	2.20579	0	0	0	0	0	0	0	0	0	4.2028	6.13274	2.67382	0	0
NODE_44282_length_3347_cov_16.107208_g15092_i0_2	0	0	0	0	0	0	0.876513	0.661887	0.696565	0	0	0	0	0	0	0	0	0	1.6116	2.41855	0.606066	0	0
NODE_44328_length_3344_cov_67.766738_g15111_i0_2	0	0	0	0	0	0	1.2741	1.39345	1.70252	2.38414	2.28662	0.252752	0	0	0	0	0	0	1.0112	2.02985	1.17648	2.00013	1.34627
NODE_44328_length_3344_cov_67.766738_g15111_i0_4	0	0	0	0	0	0	7.40969	8.11682	5.33046	5.25732	4.15748	1.51651	0	0	0	0	0	0	5.46679	8.85361	4.42071	3.55578	3.48806
NODE_44328_length_3344_cov_67.766738_g15111_i0_5	0	0	0	0	0	0	1.54266	3.34427	2.52505	1.22263	1.03937	0.568693	0	0	0	0	0	0	3.634	0.863767	2.81642	0.148158	2.93731
NODE_44328_length_3344_cov_67.766738_g15111_i0_6	0	0	0	0	0	0	5.11884	3.7623	2.72821	0.36679	2.07874	0.568693	0	0	0	0	0	0	5.02439	7.73071	3.38684	0.296315	1.59104
NODE_44342_length_3343_cov_47.371865_g15118_i0_1	2.09834	1.58355	4.22293	3.88505	5.30752	9.38365	0.701211	0.348362	0.174141	0	0	0	4.07942	0.600426	0.641612	0.828952	4.86162	4.69607	0.4424	0.345507	0.142604	0	0
NODE_44389_length_3341_cov_13.595777_g15145_i0_3	0	0	0.133637	0.315004	0.617999	1.2374	0.0701211	0.418034	0.261212	0	0	0	0	0	0	0.0822101	0.411255	0.333527	0.2528	0.0863767	0.0356509	0	0
NODE_44389_length_3341_cov_13.595777_g15145_i0_4	0	0	0	0.945012	0.636176	1.09991	0.63109	0.139345	0.40633	0	0	0	0	0	0	0.0616576	0.425943	0.907195	0.1264	0.604637	0.499113	0	0
NODE_44394_length_3340_cov_170.489746_g15148_i0_1	0	0	0	0	0.0363529	0	5.25908	5.19059	4.26646	0.794712	2.91024	1.45333	0	0	0	0	0	0	7.26799	6.651	5.08596	3.55578	2.14179
NODE_44394_length_3340_cov_170.489746_g15148_i0_2	0	0	0	0	0	0	5.53956	5.01641	4.49865	2.38414	1.76693	0.947822	0	0	0	0	0	0	3.7288	7.16926	3.05386	2.00013	1.65224
NODE_44394_length_3340_cov_170.489746_g15148_i0_3	0	0	0	0	0	0	2.98015	4.59837	3.13454	1.46716	1.35118	0.631881	0	0	0	0	0	0	2.844	3.88695	2.62605	0.740788	0.550746
NODE_44394_length_3340_cov_170.489746_g15148_i0_4	0	0.0586501	0	0	0.0727058	0.103117	5.71487	15.7111	16.3693	13.021	9.77009	6.19243	0	0	0.0401008	0.0137017	0	0.0533644	21.9304	10.9266	45.5619	17.4085	49.0776
NODE_44394_length_3340_cov_170.489746_g15148_i0_5	0	0	0	0	0	0	7.39777	5.88731	8.8812	3.97356	1.55906	1.26376	0	0	0	0	0	0	7.61559	10.7107	7.59365	6.81525	6.36418
NODE_44398_length_3340_cov_29.069789_g15151_i0_2	0	0	0	0	0	0	0.736271	1.2541	1.13192	0	0	0.0631881	0	0	0	0	0	0	1.1376	0.77739	0.427811	0	0
NODE_44398_length_3340_cov_29.069789_g15151_i0_3	0	0	0	0	0	0	9.36116	6.27051	5.48545	0.244527	0.415748	0.126376	0	0	0	0	0	0	7.10999	4.49159	3.24423	0	0.122388
NODE_44402_length_3340_cov_10.082951_g15153_i0_4	0	0	0	0	0	0	1.89327	0.348362	1.4802	0.122263	0	0.126376	0	0	0	0	0	0	0.663599	1.1229	0.142604	0	0
NODE_44425_length_3338_cov_101.482083_g15163_i0_1	0	0	0.213819	0.462006	1.27235	1.77018	15.7772	13.0984	9.3746	1.28377	1.87087	1.20057	0.414857	0.0375266	0.0401008	0.280884	0.998762	1.58759	28.756	39.4309	22.1036	1.0371	3.18209
NODE_44425_length_3338_cov_101.482083_g15163_i0_2	0	0	0	0.0420005	0.25447	0.292165	2.80484	1.74181	1.77044	0.550185	0.207874	0.189564	0.0691428	0	0	0.102763	0.38188	0.493621	4.2344	8.59448	2.56687	0.148158	0.367164
NODE_44472_length_3336_cov_14.559301_g15181_i0_2	0	0	0	0	0	0	3.40087	4.42419	3.97623	0.978107	1.03937	0.379129	0	0	0	0	0	0	3.9184	6.78057	2.56687	1.62973	0.734328
NODE_44508_length_3334_cov_26.061024_g6955_i2_3	0	0	0	0	0	0	1.43748	1.21927	0.870706	0	0.207874	0	0	0	0	0	0	0	1.9276	2.67768	0.677368	0.148158	0
NODE_44508_length_3334_cov_26.061024_g6955_i2_4	0	0	0	0	0	0	5.57463	5.67829	4.73084	0.489053	0.207874	0.379129	0	0	0	0	0	0	7.10999	11.4881	2.53122	0.148158	0
NODE_44508_length_3334_cov_26.061024_g6955_i2_5	0	0	0	0	0	0	3.50605	2.61271	2.64114	0.122263	0	0.379129	0	0	0	0	0	0	3.3812	5.26898	1.10518	0	0
NODE_44517_length_3334_cov_10.195032_g15209_i0_1	0	0	0	0	0	0.206234	1.12194	0.801232	0.667542	0	0	0	0	0	0	0	0	0	2.212	2.54811	1.10518	0	0.122388
NODE_44517_length_3334_cov_10.195032_g15209_i0_2	0	0	0	0	0.109059	0.274979	2.94508	3.72747	2.23481	0	0	0	0	0	0	0	0	0	2.9072	4.62115	1.9608	0	0.244776
NODE_44592_length_3330_cov_38.892539_g1538_i1_2	0	0	0	0.0420005	0	0	9.29104	11.0431	12.0448	2.26187	3.22205	1.39014	0	0	0	0	0	0.0533644	8.84799	10.1493	7.16584	2.07421	3.36567
NODE_4481_length_13157_cov_77.395903_g845_i0_2	0	0	0	0	0	0	5.69173	6.36317	3.79222	3.17885	1.35118	1.01101	0	0	0	0	0	0	7.66805	12.5678	6.40505	4.54399	3.58964
NODE_4481_length_13157_cov_77.395903_g845_i0_3	0	0	0	0	0	0	5.97221	5.10907	3.24077	2.62866	0.831497	0.947822	0	0	0	0	0	0	5.20325	10.5811	2.733	2.09939	1.63143
NODE_4481_length_13157_cov_77.395903_g845_i0_4	0	0	0	0	0	0.0343723	5.72679	5.88731	5.04023	2.56753	3.01418	1.32695	0	0	0	0	0	0	4.60285	7.0397	2.34084	1.80308	1.26427
NODE_4481_length_13157_cov_77.395903_g845_i0_5	0	0	0	0	0.0363529	0	8.30935	7.87297	6.38518	2.87319	3.32599	0.821445	0	0	0	0	0	0	7.58399	11.1426	5.09808	3.33355	2.0194
NODE_4481_length_13157_cov_77.395903_g845_i0_6	0	0	0	0	0	0	1.5076	2.78689	1.85751	1.83395	0.623622	0.505505	0	0	0	0	0	0	2.1804	2.41855	1.63994	1.25934	0.550746
NODE_4481_length_13157_cov_77.395903_g845_i0_8	0	0	0	0	0	0	19.3885	21.064	16.6305	6.96901	5.82048	3.7281	0	0	0	0	0	0	10.3016	11.5313	5.6685	1.92605	2.99851
NODE_4481_length_13157_cov_77.395903_g845_i0_11	0	0	0	0	0	0	2.76978	3.72747	3.27966	1.58942	1.35118	0.379129	0	0	0	0	0	0	1.58	3.10956	1.71124	0.888946	0.489552
NODE_4481_length_13157_cov_77.395903_g845_i0_12	0	0	0	0	0.0363529	0.137489	6.41608	7.97748	6.35616	3.23998	3.32599	1.89564	0	0	0	0.0137017	0.0587507	0.0266822	5.90919	8.46491	3.38684	3.4817	2.0806
NODE_4481_length_13157_cov_77.395903_g845_i0_16	0	0	0	0	0	0	1.29724	4.88891	3.04747	1.28377	2.28662	0.0631881	0	0	0	0	0	0	6.25679	4.17458	7.6293	3.40763	3.79403
NODE_44877_length_3315_cov_126.019124_g15384_i0_2	0	0	0	0	0.0363529	0	44.001	38.4591	29.8072	15.5274	11.1213	3.03303	0	0	0	0	0	0	27.3024	37.0124	20.7132	9.11169	8.38358
NODE_44877_length_3315_cov_126.019124_g15384_i0_3	0	0	0	0	0	0	4.13714	4.11067	1.9736	2.20074	1.14331	0.631881	0	0.0375266	0	0	0	0	2.9704	2.89362	0.641717	1.92605	0.244776
NODE_44958_length_3310_cov_99.528267_g15419_i0_2	0	0	0	0	0	0	17.9861	15.2931	12.306	8.43617	3.53386	2.33796	0	0	0	0	0	0	9.92239	13.993	9.23359	3.4817	3.85522
NODE_44979_length_3309_cov_40.529975_g15431_i0_3	0	0	0	1.13401	0.617999	1.16866	0.0701211	0.139345	0.116094	0	0	0	0.138286	0.11258	0	0.137017	0.998762	0.600349	0.0947999	0.129565	0.142604	0	0
NODE_44979_length_3309_cov_40.529975_g15431_i0_4	0.839336	0.2346	0.908731	2.35203	3.14452	3.76377	1.82315	1.2541	1.79946	0	0	0	0.345714	0.150107	0.200504	0.369945	1.52752	1.61427	1.422	2.15942	1.06953	0	0
NODE_4498_length_13137_cov_189.716320_g850_i0_4	0	0	0	0	0	0	0	0	0	34.9062	45.4205	28.6874	0	0	0	0	0	0	0	0	0	15.7047	17.991
NODE_4498_length_13137_cov_189.716320_g850_i0_9	0	0	0	0	0	0	0	0	0	6.72448	11.9528	7.07707	0	0	0	0	0	0	0	0	0	4.00026	6.79254
NODE_4498_length_13137_cov_189.716320_g850_i0_10	0	0	0	0	0	0	0	0	0	2.323	8.4189	3.66491	0	0	0	0	0	0	0	0.172753	0	3.11131	6.67015
NODE_4498_length_13137_cov_189.716320_g850_i0_11	0	0	0	0	0	0	0	0.0696723	0	75.8033	107.471	77.4686	0	0	0	0	0	0	0	0	0	46.5215	51.5254
NODE_4498_length_13137_cov_189.716320_g850_i0_12	0	0	0	0	0	0	0	0	0	23.9025	46.252	25.6544	0	0	0	0	0	0	0	0	0	16.4455	15.7881
NODE_4498_length_13137_cov_189.716320_g850_i0_15	0	0	0	0	0	0	0	0	0	23.3523	39.2882	27.8028	0	0	0	0	0	0	0	0	0	17.4826	17.2971
NODE_4498_length_13137_cov_189.716320_g850_i0_18	0	0	0	0	0	0	0	0	0	20.1735	33.052	15.1651	0	0	0	0	0	0	0.0631999	0	0	11.7785	14.3806
NODE_4498_length_13137_cov_189.716320_g850_i0_19	0	0	0	0	0	0	0	0	0	16.5667	32.2205	18.7669	0	0	0	0	0	0	0	0	0	9.40801	14.9313
NODE_4498_length_13137_cov_189.716320_g850_i0_22	0	0	0	0	0	0	0	0	0	1.83395	11.9528	4.54954	0	0	0	0	0	0	0.0631999	0	0	5.62999	6.54776
NODE_4498_length_13137_cov_189.716320_g850_i0_23	0	0	0	0	0	0	0	0	0	27.1425	43.8614	23.6324	0	0	0	0	0	0	0	0.0863767	0	20.7421	31.0254
NODE_45002_length_3308_cov_73.597527_g15440_i0_1	0	0	0	0	0	0	2.52436	2.75206	2.17677	0.489053	0.623622	0.0631881	0	0	0	0	0	0	3.1284	4.75072	1.39039	1.11118	0.979104
NODE_45002_length_3308_cov_73.597527_g15440_i0_2	0	0	0	0	0	0	11.1493	10.3115	7.5171	3.72903	1.66299	1.0742	0	0	0	0	0	0	7.99479	8.42172	3.74335	1.48158	1.95821
NODE_45164_length_3300_cov_20.619771_g15515_i0_1	0	0	0	0	0	0	1.92833	1.56763	2.23481	1.10037	0	0	0.0691428	0	0	0	0	0	1.3904	2.07304	1.71124	0.59263	0
NODE_45164_length_3300_cov_20.619771_g15515_i0_2	0	0	0	0	0	0	5.85511	3.58812	2.03165	1.22263	0	0.126376	0	0	0	0	0	0	2.8124	4.62115	0.962575	0.148158	0.244776
NODE_45209_length_3298_cov_24.114419_g15536_i0_1	1.37891	0.586501	1.20273	2.85604	1.94488	5.15585	0	0	0.116094	0.36679	0	0	0.795142	0.412793	0.360907	0.479559	2.71722	1.61427	0	0.0863767	0.0713019	0	0
NODE_45345_length_3291_cov_19.986327_g15600_i0_1	0	0	0	0	0	0	2.03351	1.28894	2.17677	0	0.207874	0.126376	0	0	0	0	0	0	1.8328	1.81391	1.60429	0.888946	0.734328
NODE_45393_length_3289_cov_33.815609_g2771_i1_3	0	0	0	0.0840011	0	0	4.94354	5.99182	3.65697	1.22263	1.66299	1.32695	0	0	0	0	0.0587507	0.0266822	3.6972	6.04637	1.60429	1.48158	1.22388
NODE_45430_length_3287_cov_98.497822_g8303_i4_1	1.67867	1.23165	2.19165	11.7181	16.1043	16.8424	7.6432	6.13116	5.39838	0	0	0	1.52114	0.150107	0.601511	1.54829	7.81384	9.57891	5.81439	8.03303	5.34764	0.148158	0.122388
NODE_45489_length_3284_cov_11.713796_g15668_i0_2	0	0	0	0	0	0	1.61278	1.04508	1.10289	0	0	0	0	0	0	0	0	0	0.568799	0.993332	0.356509	0	0
NODE_45588_length_3279_cov_51.407361_g15710_i0_1	0	0.0586501	0.320729	1.32302	0.763411	0.824936	4.38257	2.5082	1.42215	0.36679	0.72756	0.315941	0	0	0	0.0685084	0.117501	0.306845	2.1488	2.33217	0.891273	0.148158	0.367164
NODE_45588_length_3279_cov_51.407361_g15710_i0_2	0.119905	0.2346	1.01564	1.82702	2.25388	3.47161	11.1142	8.91806	6.58834	1.10037	2.8063	0.315941	0.0691428	0.150107	0.0802015	0.150718	0.734384	0.600349	3.2232	2.76405	2.60252	0.296315	0.734328
NODE_45615_length_3278_cov_63.770983_g15724_i0_1	0	0	0	0.0420005	0.109059	0.171862	18.5821	18.8115	14.1054	0.244527	0	0.252752	0.138286	0	0	0	0.0293754	0.0266822	20.224	20.3849	13.6187	0	0
NODE_45620_length_3278_cov_14.500468_g15728_i0_1	1.91848	0.469201	1.6571	0.273003	0.236294	0.0687447	0	0	0	0	0	0	2.10885	0.45032	0.802015	0.041105	0.293754	0.24014	0	0	0	0	0
NODE_45620_length_3278_cov_14.500468_g15728_i0_2	1.16908	0.997052	1.52346	0.567007	0.145412	0.378096	0	0	0	0	0	0	2.83485	0.11258	0.882217	0.0822101	0	0.186775	0	0	0	0	0
NODE_45644_length_3277_cov_23.051186_g9542_i2_1	0	0	0	0.0840011	0.327176	0.704633	6.38102	6.61887	5.34033	0	1.24724	0	0.138286	0	0	0.0274034	0.293754	0.333527	6.92039	7.51477	6.31021	0	0.734328
NODE_45644_length_3277_cov_23.051186_g9542_i2_2	0	0	0	0	0.199941	0.240606	2.6646	2.99591	2.23481	0.36679	0	0	0	0	0	0.0137017	0.205627	0.36021	4.0132	4.75072	3.31554	0.296315	0
NODE_45650_length_3277_cov_15.332709_g14897_i1_1	0	0	0	0.0420005	0.363529	0.309351	4.06702	5.43444	4.41158	0	0	0	0	0	0	0.0137017	0.38188	0.293504	5.68799	8.72404	4.06421	0.148158	0
NODE_45675_length_3275_cov_611.692067_g11699_i1_1	0	0	0	0	0	0	211.696	169.025	132.086	59.1755	58.2048	29.572	0	0	0	0	0	0	150.353	205.576	75.6869	32.1502	40.5716
NODE_45711_length_3274_cov_25.333958_g15772_i0_1	0.0599526	0.1173	0.481093	0.714009	0.799764	1.6155	8.48465	4.66804	3.77306	0.73358	2.07874	0.252752	0.138286	0	0.120302	0.219227	1.20439	0.693737	6.38319	9.76056	3.20858	0.444473	0.734328
NODE_45756_length_3271_cov_57.051907_g15793_i0_1	0	0	0	0	0	0	6.13559	6.37502	6.24006	4.27922	1.76693	1.13739	0	0	0	0	0	0	5.75119	7.60115	4.77722	2.07421	1.71343
NODE_45756_length_3271_cov_57.051907_g15793_i0_3	0	0	0	0	0	0	2.94508	5.08608	3.36673	2.44527	1.14331	1.5797	0	0	0	0	0	0	1.422	3.10956	1.7469	1.70381	0.91791
NODE_45853_length_3266_cov_28.837144_g1260_i42_4	0	0	0	0.189002	0.0181764	0.0343723	0.63109	1.49795	0.783636	0.244527	0	0	0	0	0	0	0.0146877	0	1.3588	1.90029	1.46169	0	0.183582
NODE_45853_length_3266_cov_28.837144_g1260_i42_6	0	0.0586501	0	0.0840011	0.145412	0.481213	4.06702	3.03075	1.9736	0.244527	0	0	0	0	0	0	0.293754	0.106729	4.9296	7.55796	2.85207	0.148158	0.122388
NODE_45856_length_3266_cov_21.640777_g13344_i1_1	0	0	0	0	0.0727058	0.103117	0.560969	1.68398	0.609494	0	0	0	0	0	0	0.041105	0.132189	0.0667055	1.738	0.77739	0.760791	0.296315	0
NODE_45856_length_3266_cov_21.640777_g13344_i1_4	0	0	0	0	0.0908822	0.464027	0.841453	0.90574	1.27704	0.122263	0.72756	0	0.0691428	0.0375266	0.0401008	0.00685084	0.19094	0.0533644	1.4852	1.81391	0.748669	0	0
NODE_45946_length_3262_cov_45.461900_g15881_i0_2	0	0	0.160364	3.23404	3.38082	6.51356	3.29569	2.85656	3.16357	0	0.623622	0.126376	0.414857	0.150107	0	0.65083	4.67068	4.00233	1.896	4.36202	2.06775	0	0
NODE_46037_length_3258_cov_15.605024_g15915_i0_1	0	0	0	0.0840011	0.0727058	0.137489	3.08533	2.43853	2.11872	0.550185	0	0.126376	0	0	0	0	0	0	0.884799	1.38203	0.78432	0.444473	0.122388
NODE_46037_length_3258_cov_15.605024_g15915_i0_2	0	0	0	0	0	0	3.57617	3.83198	2.467	0.550185	1.45512	0.252752	0	0	0	0	0	0	1.264	1.20927	0.285207	1.48158	0
NODE_46063_length_3256_cov_48.592209_g15926_i0_1	0	0	0	0	0	0	0	0	0	9.29201	4.36536	1.95883	0	0	0	0	0	0	0	0.0863767	0	5.48183	4.03881
NODE_46063_length_3256_cov_48.592209_g15926_i0_2	0	0	0	0	0	0	0	0	0	6.1743	3.01418	1.13739	0	0	0	0	0	0	0	0	0	3.92618	4.58955
NODE_46063_length_3256_cov_48.592209_g15926_i0_3	0	0	0	0	0	0	0	0	0	2.13961	1.76693	0.695069	0	0	0	0	0	0	0	0	0	1.62973	2.14179
NODE_46063_length_3256_cov_48.592209_g15926_i0_4	0	0	0	0	0	0	0.0701211	0	0	2.87319	3.74173	1.51651	0	0	0	0	0	0	0	0	0	4.29657	3.67164
NODE_46063_length_3256_cov_48.592209_g15926_i0_5	0	0	0	0	0	0	0	0	0	17.0557	21.6189	6.25562	0	0	0	0	0	0	0.1264	0	0	23.7052	19.0925
NODE_4611_length_12979_cov_73.287851_g869_i0_1	0	0	0	0	0	0	6.8368	5.26026	5.60154	2.20074	1.87087	1.26376	0	0	0	0	0	0	6.22519	7.81709	3.81465	2.59276	2.50895
NODE_4611_length_12979_cov_73.287851_g869_i0_2	0	0	0	0	0	0	7.88862	6.23567	4.46963	2.323	1.45512	1.13739	0	0	0	0	0	0	5.46679	6.34868	4.02855	2.14829	2.14179
NODE_4611_length_12979_cov_73.287851_g869_i0_4	0	0	0	0	0	0	2.38412	2.0205	1.50922	1.10037	1.10797	0.126376	0	0	0	0	0	0	1.7696	3.15275	1.98433	0.963025	1.59104
NODE_4611_length_12979_cov_73.287851_g869_i0_5	0	0	0	0	0	0	15.4968	8.32584	8.03952	11.0648	7.65601	2.02202	0	0	0	0	0	0	8.08959	10.7539	4.01643	5.48183	3.30448
NODE_4611_length_12979_cov_73.287851_g869_i0_6	0	0	0	0	0	0	7.32765	7.69879	5.25326	4.89053	6.85985	2.33796	0	0	0	0	0	0	7.10999	9.11274	6.23891	6.07446	4.34478
NODE_4611_length_12979_cov_73.287851_g869_i0_8	0	0	0	0	0	0	6.8368	5.88731	6.0369	1.77282	1.9748	0.695069	0	0	0	0	0	0	2.528	2.89362	1.35474	1.70381	1.22388
NODE_4611_length_12979_cov_73.287851_g869_i0_13	0	0	0	0	0	0	1.40242	1.07992	1.88653	2.13961	1.66299	0.252752	0	0	0	0	0	0	1.4536	2.11623	1.21213	0.59263	1.16269
NODE_4611_length_12979_cov_73.287851_g869_i0_14	0	0	0	0	0	0	8.62489	5.32993	4.23744	4.09582	1.87087	0.631881	0	0	0	0	0	0	5.97239	8.5081	2.81642	3.18539	2.69254
NODE_4611_length_12979_cov_73.287851_g869_i0_15	0	0	0	0	0	0	5.08378	4.5287	2.90235	2.93432	0.831497	0.884634	0	0	0	0	0	0	3.8236	5.70086	1.60429	1.4075	1.0403
NODE_46130_length_3253_cov_12.861950_g15961_i0_1	0	0	0.160364	0.546007	0.545293	0.790564	3.71642	2.71722	2.37993	0.978107	1.45512	0.252752	0.0691428	0	0.0802015	0.0548067	0.705008	0.320186	2.0856	4.66434	2.28166	0.444473	0
NODE_46166_length_3251_cov_81.461926_g15983_i0_1	0	0.0293251	0	0.420005	0.381705	0.378096	5.04872	5.32993	5.39838	0.916975	1.9748	0.821445	0	0	0	0.0959118	0.352504	0.266822	3.1916	3.97333	3.7077	1.92605	1.40746
NODE_46166_length_3251_cov_81.461926_g15983_i0_2	0.119905	0.263926	0.267274	1.21802	1.47229	1.71862	17.8809	10.5554	8.64902	5.68525	3.01418	2.96984	0.276571	0	0	0.383647	2.2619	1.4942	12.4188	17.189	5.91805	2.22236	1.89701
NODE_46174_length_3251_cov_29.318125_g15989_i0_1	0	0	0	0	0	0	2.94508	2.64755	1.50922	1.83395	1.45512	1.26376	0	0	0	0	0	0	1.6432	1.98666	1.71124	1.38231	1.0403
NODE_46174_length_3251_cov_29.318125_g15989_i0_4	0	0	0	0	0	0	1.96339	1.53279	1.07387	2.07848	0.623622	0.505505	0	0	0	0	0	0	1.106	1.07971	1.49734	1.0371	0.550746
NODE_46213_length_3249_cov_79.819899_g4637_i2_3	0	0	0	0.462006	0.163588	0.240606	10.7636	7.35043	6.35616	1.1615	2.8063	0.631881	0.103714	0	0	0.0205525	0.602195	0.253481	7.55239	13.6475	2.31731	2.37052	0.856716
NODE_46213_length_3249_cov_79.819899_g4637_i2_4	0	0	0	0.168002	0.109059	0.103117	5.85511	3.41394	3.04747	2.93432	1.03937	0.884634	0.172857	0	0	0	0.146877	0.106729	5.81439	10.6675	1.67559	2.22236	1.10149
NODE_46226_length_3248_cov_279.754961_g16016_i0_1	0	0	0	0	0	0	9.36116	5.08608	3.77306	0.855843	2.59843	0.126376	0	0	0	0	0	0	3.6656	12.2655	3.17293	1.92605	1.22388
NODE_46226_length_3248_cov_279.754961_g16016_i0_2	0	0	0	0.0420005	0	0	21.3519	24.5943	23.393	8.55843	9.04253	1.39014	0	0	0	0	0	0	47.2736	284.352	45.7401	15.5565	17.7463
NODE_46226_length_3248_cov_279.754961_g16016_i0_3	0	0	0	0	0	0	10.1676	10.3812	9.11339	0.244527	2.91024	0.884634	0	0	0	0	0	0	3.3496	6.47825	2.49556	1.33342	0.489552
NODE_46231_length_3248_cov_35.534803_g16019_i0_2	0	0.0586501	0	0.81901	0.50894	1.22022	0.140242	0	0.290235	0	0	0	0.172857	0.0562899	0	0.0548067	0.44063	0.582472	0.0316	0.0863767	0	0	0
NODE_46237_length_3248_cov_12.255118_g16023_i0_2	0	0	0	0.252003	0.0181764	0	1.47254	2.36886	2.55407	0.0611317	0.207874	0	0	0	0	0	0	0.0133411	3.1284	2.28898	2.1034	0.0740788	0
NODE_46237_length_3248_cov_12.255118_g16023_i0_3	0	0	0	0	0.0181764	0	1.01676	2.05533	1.65434	0.0611317	0	0	0	0	0	0	0	0.0133411	1.4536	1.55478	1.67559	0	0
NODE_46380_length_3241_cov_7.453283_g16102_i0_3	0	0	0	0	0.0363529	0	1.63592	1.39345	0.512556	0	0	0	0	0	0	0	0.0293754	0	0.842455	3.23912	0.273086	0	0
NODE_46399_length_3240_cov_19.028734_g16111_i0_1	0	0	0	0	0	0	0.841453	1.11476	0.783636	0.244527	0.103937	0	0	0	0	0	0	0	0.631999	1.81391	1.14083	0	0
NODE_46399_length_3240_cov_19.028734_g16111_i0_5	0	0	0	0	0	0	0.210363	1.2541	1.50922	0.36679	0.207874	0.126376	0	0	0	0	0	0	2.528	1.4684	3.95725	0.444473	0.979104
NODE_4644_length_12933_cov_52.676050_g874_i0_1	0	0	0	0.126002	0.0363529	0.137489	4.34751	7.83813	6.15299	2.07848	1.9748	1.01101	0	0	0	0	0.0293754	0.0533644	3.95	3.28231	3.45814	1.77789	0.856716
NODE_4644_length_12933_cov_52.676050_g874_i0_3	0	0	0	0	0.0363529	0	1.99845	2.47337	1.79946	0	0.831497	0.947822	0	0	0	0	0	0	0.884799	0.820578	0.534764	0.444473	0.367164
NODE_4644_length_12933_cov_52.676050_g874_i0_4	0	0	0	0	0	0	6.3109	6.58403	9.3746	7.5192	8.00315	1.76927	0	0	0	0	0	0	9.63799	10.8403	7.20149	6.59301	9.79104
NODE_4644_length_12933_cov_52.676050_g874_i0_5	0	0	0	0	0	0	5.29414	6.51436	4.87596	0.672448	2.39055	0.505505	0	0	0	0	0	0	6.60439	6.82376	4.06421	1.11118	2.57015
NODE_4644_length_12933_cov_52.676050_g874_i0_7	0	0	0	0	0	0	0.993616	0.824223	0.947909	0.427922	0.900095	0.126376	0	0	0	0	0	0	1.98005	1.97198	0.879152	0.148158	0.449164
NODE_4644_length_12933_cov_52.676050_g874_i0_11	0	0	0	0	0	0	13.2879	9.71929	5.89178	5.86864	1.9748	0.884634	0	0	0	0	0	0	9.76439	19.262	3.56509	4.44473	2.20298
NODE_4644_length_12933_cov_52.676050_g874_i0_12	0	0	0	0	0	0	2.62954	2.82173	1.45118	1.65056	0.519685	0	0	0	0	0	0	0	3.0968	5.26898	0.819971	1.33342	0.856716
NODE_4644_length_12933_cov_52.676050_g874_i0_14	0	0	0	0	0	0	4.59293	6.06149	4.90498	1.71169	3.22205	0.821445	0	0	0	0	0	0	6.60439	6.91013	3.67205	3.62986	2.20298
NODE_46537_length_3234_cov_5.445429_g16181_i0_1	1.01919	1.0557	1.60364	0.378005	0.218117	0.481213	0	0.0696723	0	0	0	0	1.03714	0.150107	0.601511	0.0548067	0.117501	0.186775	0	0	0	0	0
NODE_46571_length_3232_cov_45.386831_g16194_i0_1	0	0	0	0	0.25447	0.240606	20.6857	18.3935	11.087	0.855843	0.831497	0	0	0	0	0.041105	0.0587507	0.0266822	24.016	38.3512	20.8914	0.888946	0.61194
NODE_46572_length_3232_cov_40.150997_g16195_i0_1	0	0	0	0	0.218117	0.274979	17.1797	16.3033	10.7968	0.73358	0.831497	0.126376	0	0	0	0.0822101	0.0293754	0.0533644	22.3096	33.5141	20.4636	0.888946	0.489552
NODE_46573_length_3232_cov_20.237417_g16196_i0_4	0.119905	0.146625	0.588002	0.336004	0.617999	1.58113	0.140242	0.104508	0.0580471	0	0	0	0.656856	0	0.200504	0	0.528756	0.880512	0.4108	0.0863767	0	0	0
NODE_46573_length_3232_cov_20.237417_g16196_i0_5	0.119905	0.263926	0.320729	1.05001	0.599823	1.46082	0	0.0348362	0.232188	0	0	0	1.21	0.0375266	0	0.0822101	1.20439	1.00058	0.0947999	0	0	0	0
NODE_46665_length_3227_cov_94.086874_g3850_i12_1	1.1391	1.58355	3.10038	8.48411	12.36	16.7737	8.69501	8.77871	8.8812	0	0	0	0.553142	0.22516	0.681713	1.43868	5.55194	5.95013	3.0968	3.97333	4.27811	0	0
NODE_46705_length_3225_cov_14.644353_g16264_i0_1	0	0	0.0534548	0	0	0.0343723	1.29724	1.39345	1.21899	1.52829	0.415748	0.379129	0	0	0	0.0274034	0.146877	0.0667055	1.5168	0.906955	0.748669	0	0.367164
NODE_46705_length_3225_cov_14.644353_g16264_i0_2	0	0	0	0	0	0	1.29724	0.545534	0.483532	0.427922	0.207874	0	0	0	0	0	0	0.0400233	0.884799	1.35352	0.201784	0.148158	0.122388
NODE_46705_length_3225_cov_14.644353_g16264_i0_4	0	0	0	0	0.0363529	0.0171862	1.22712	0.789387	0.686697	0.0611317	0	0	0	0	0	0	0.0293754	0.0266822	0.631999	0.964827	0.736548	0	0.122388
NODE_46757_length_3222_cov_180.205462_g16284_i0_1	0	0	0	0	0	0	7.6432	8.84838	8.24269	0	0.207874	0.884634	0	0	0	0	0	0	13.8092	18.7005	17.6472	0	0.061194
NODE_46757_length_3222_cov_180.205462_g16284_i0_2	0	0	0	0	0	0	9.53647	8.88322	7.57515	0	0.207874	0.189564	0	0	0	0	0	0	12.1028	21.1191	15.009	0.444473	0.183582
NODE_46757_length_3222_cov_180.205462_g16284_i0_3	0.0599526	0	0.10691	0	0	0	18.1614	17.6619	15.1213	0.611317	0	0.568693	0	0	0	0	0	0	27.9344	41.5472	29.5903	0.148158	0.856716
NODE_46758_length_3222_cov_139.326770_g16285_i0_1	0	0	0.0534548	0.0420005	0.181764	0.171862	49.9262	37.2747	22.174	5.62411	5.40473	1.39014	0	0	0	0.0137017	0.0293754	0.0266822	54.0359	77.6526	34.2249	5.9263	6.60895
NODE_46759_length_3222_cov_119.573198_g16286_i0_1	0	0	0.10691	3.90605	1.89035	4.02156	1.19206	0.627051	0.812659	0	0.623622	0	0	0	0	0.356244	3.02566	2.13458	1.0112	0.863767	0.570415	0	0
NODE_46759_length_3222_cov_119.573198_g16286_i0_3	0	0	0	0.168002	0.926999	0.893681	0.280484	0.139345	0.0580471	0	0	0	0	0.0750533	0	0.116464	0.396567	0.840489	0.1896	0.172753	0.213906	0	0.061194
NODE_46835_length_3218_cov_13.326550_g16325_i0_1	0.23981	0	0	0.0420005	0.363529	0.58433	1.78809	0.696723	1.50922	0	0.103937	0	0	0	0	0.0548067	0.470006	0.24014	1.3272	1.51159	0.926924	0	0.367164
NODE_46864_length_3216_cov_226.172447_g16285_i1_1	0	0	0.0534548	0.0420005	0.181764	0.206234	60.7248	42.5001	26.7597	9.90333	8.93859	4.29679	0	0	0	0.0548067	0.205627	0.0533644	89.8071	117.818	41.569	10.6673	12.4836
NODE_46931_length_3213_cov_16.586624_g16373_i0_1	0	0	0	0	0	0	4.90847	4.73772	4.41158	0.855843	1.03937	1.01101	0	0	0	0	0	0	3.16	3.54144	2.49556	1.0371	1.22388
NODE_47106_length_3204_cov_18.607154_g16457_i0_3	0	0.1173	0.213819	0.336004	0.654352	1.40927	0.0350605	0	0	0	0	0	0	0	0.0401008	0.0685084	0.749071	0.73376	0.0316	0.0863767	0.142604	0	0
NODE_47162_length_3201_cov_29.729220_g16482_i0_2	0	0	0	0	0	0	2.80484	1.88115	1.45118	0.855843	0.415748	0.379129	0	0	0	0	0	0	2.0856	3.02318	0.926924	0.888946	0.367164
NODE_47162_length_3201_cov_29.729220_g16482_i0_3	0	0	0	0	0	0	3.78654	3.41394	2.26384	1.58942	1.45512	0.126376	0	0	0	0	0	0	1.7064	3.28231	0.713019	0.59263	0.489552
NODE_47179_length_3200_cov_64.159578_g16488_i0_2	0.0599526	0.1173	0.240546	0.924012	1.12694	0.739005	4.03196	3.7623	2.06067	0.978107	0.935434	0.315941	0	0.0375266	0	0.349393	1.04283	1.68098	3.634	4.62115	3.06598	1.33342	0.856716
NODE_47180_length_3200_cov_59.411577_g8275_i1_1	0	0	0	0	0	0	1.157	0.383198	0.89973	0	0	0	0	0	0	0	0	0	1.3272	0.950143	0.713019	0.59263	0.122388
NODE_47180_length_3200_cov_59.411577_g8275_i1_3	0	0	0	0	0	0	10.448	11.1127	9.43265	2.56753	1.66299	1.32695	0	0	0	0	0	0	7.14159	7.73071	3.42249	1.48158	1.59104
NODE_47301_length_3195_cov_19.697630_g16552_i0_2	0	0.0586501	0.0534548	0.609008	0.199941	0.257793	1.71797	1.46312	1.13192	0.183395	0	0.126376	0	0	0	0.0548067	0.19094	0.12007	2.6228	1.33884	1.60429	0	0
NODE_47347_length_3193_cov_55.762821_g2173_i2_1	0	0	0	0	0	0	11.0791	13.6558	7.74929	0.978107	1.45512	0.505505	0	0	0	0	0.0293754	0	19.3392	23.7536	12.3352	0.740788	1.46866
NODE_47350_length_3193_cov_12.191346_g16573_i0_1	0	0	0	0	0.290823	0.481213	11.2895	8.70904	7.37198	1.46716	0.831497	0.884634	0	0	0	0.0548067	0.323129	0.133411	19.5288	26.7768	11.7648	1.18526	1.34627
NODE_47360_length_3192_cov_79.059314_g16576_i0_2	0	0	0	0	0.0727058	0.0343723	7.04717	6.79305	6.76249	2.56753	1.03937	1.89564	0	0	0	0	0	0.0266822	3.2864	1.90029	1.92515	1.33342	0.795522
NODE_47447_length_3189_cov_13.506098_g16629_i0_3	0	0.1173	0	1.84802	2.05394	2.52637	1.64785	0.731559	1.10289	0	0	0	0.0691428	0.0375266	0.160403	0.16442	1.13095	0.627032	1.4852	1.59797	0.39216	0	0
NODE_47498_length_3186_cov_31.674590_g16656_i0_1	0	0.0586501	0.0534548	0.0420005	0.0363529	0.0687447	1.75303	2.68238	2.35091	0	0	0	0.0691428	0	0.0802015	0	0	0.0800466	1.5168	3.41188	1.8895	0	0.122388
NODE_47498_length_3186_cov_31.674590_g16656_i0_2	0	0	0	0	0.0363529	0	3.6463	5.19059	4.70181	0.611317	0	0.252752	0	0	0	0	0	0.0667055	4.5504	9.9765	4.20681	0.370394	0.122388
NODE_47498_length_3186_cov_31.674590_g16656_i0_3	0	0	0	0	0	0	0.771332	0.766395	0.841683	0	0	0	0	0	0	0	0	0.0133411	1.0744	1.64116	0.606066	0.0740788	0
NODE_47502_length_3186_cov_17.453261_g16659_i0_1	0.179858	0.469201	0.320729	1.55402	3.09	3.59191	2.4893	2.33402	2.37993	0	0.311811	0	0.414857	0	0.661663	0.719338	5.21413	2.76161	1.8644	3.15275	2.17471	0	0.244776
NODE_47502_length_3186_cov_17.453261_g16659_i0_2	0	0.0586501	0.160364	0.462006	1.21782	1.64987	1.29724	0.90574	0.638518	0	0.72756	0	0	0	0.0601511	0.191824	1.86533	1.28075	0.789999	0.820578	1.10518	0	0
NODE_47502_length_3186_cov_17.453261_g16659_i0_3	0	0	0	0.147002	0.454411	0.739005	0.63109	0.418034	0.203165	0.122263	0	0	0.0345714	0	0	0.0616576	0.24969	0.667055	0.158	0.51826	0.356509	0	0
NODE_47503_length_3186_cov_13.917764_g16660_i0_3	0.119905	0.205275	0.0534548	0.0420005	0.836116	0.80775	0.210363	0.348362	0.290235	0	0	0	0.0345714	0	0.100252	0.0753592	0.455318	0.480279	0.0631999	0.431883	0.427811	0	0
NODE_4756_length_12791_cov_57.629266_g895_i0_1	0	0	0	0	0.0181764	0	25.2786	24.1415	20.2004	12.0429	8.83465	2.90665	0	0	0	0	0	0	25.2168	30.9228	12.3944	10.8896	6.91492
NODE_4756_length_12791_cov_57.629266_g895_i0_5	0	0	0	0	0	0	7.22247	7.07174	6.29811	2.44527	2.91024	1.89564	0	0	0	0	0	0	4.6136	5.70086	2.70947	0.444473	2.57015
NODE_4756_length_12791_cov_57.629266_g895_i0_7	0	0	0	0	0	0	0.841453	1.35861	1.01582	0	0	0	0	0	0	0	0	0	3.9184	3.15275	3.24423	0.148158	0
NODE_4756_length_12791_cov_57.629266_g895_i0_8	0	0	0	0	0	0	0.911574	0.870904	0.754612	0	0	0	0	0	0	0	0	0	3.8868	4.88028	1.63994	0	0
NODE_4756_length_12791_cov_57.629266_g895_i0_9	0	0	0	0	0	0	1.3323	1.42828	0.870706	0.122263	0	0.126376	0	0	0	0	0	0	1.8644	3.15275	0.962575	0.0740788	0
NODE_47597_length_3181_cov_165.788288_g1258_i3_1	0	0	0.0534548	0	0	0.103117	11.8505	9.57994	6.38518	3.05658	2.07874	1.64289	0	0	0	0	0	0	7.89999	12.8701	3.7077	2.88907	2.20298
NODE_47597_length_3181_cov_165.788288_g1258_i3_3	0	0	0	0	0	0	12.1541	13.6906	7.53625	8.74183	3.74173	2.52752	0	0.0750533	0	0	0	0	13.2088	18.1538	8.59187	4.98847	5.62985
NODE_47597_length_3181_cov_165.788288_g1258_i3_4	0	0	0	0	0	0	12.3995	15.8156	11.7737	11.3094	2.91024	2.78028	0	0	0	0	0	0	16.7164	19.4494	9.41184	7.6553	10.5866
NODE_47713_length_3176_cov_82.834998_g3850_i14_1	3.83697	2.52196	4.16947	19.3202	22.248	33.2724	21.7375	15.4673	15.5566	0.73358	1.45512	0	5.53142	0.525373	2.32584	3.08288	18.2421	16.9699	18.644	24.531	9.12664	0	0
NODE_47773_length_3174_cov_8.180909_g16796_i0_1	0.119905	0	0	0.0840011	0.109059	0.0687447	7.15235	5.15575	4.41158	0	0	0	0	0	0	0.0137017	0	0.0533644	4.108	7.25564	3.63639	0.148158	0.122388
NODE_47785_length_3173_cov_26.643226_g16802_i0_2	0	0	0	0.168002	0.545293	0.721819	1.75303	1.28894	0.957777	0.36679	0.276473	0	0	0	0	0.0205525	0.323129	0.24014	0.663599	1.20927	0.320858	0.0740788	0.367164
NODE_47785_length_3173_cov_26.643226_g16802_i0_4	0	0	0	0.672009	0.581646	0.842122	0.560969	0.998404	0.464377	0	0.38041	0	0	0	0	0.109613	0.161564	0.36021	0.568799	0.374011	0.0948315	0.296315	0.122388
NODE_47785_length_3173_cov_26.643226_g16802_i0_6	0	0	0	0.273003	0.399882	0.756192	0.911574	0.963568	0.232188	0.122263	0.103937	0	0	0	0.0200504	0.0753592	0.455318	0.426915	0.4108	1.10821	0.986105	0.740788	0.244776
NODE_47801_length_3172_cov_87.697644_g5799_i3_1	0	0	0	0	0	0	23.9113	30.621	18.3719	2.56753	5.6126	1.89564	0	0	0	0	0	0	31.6948	37.0988	23.0661	2.81499	3.67164
NODE_47863_length_3170_cov_29.154666_g16840_i0_1	0	0	0	0	0.0363529	0.0343723	2.45424	2.92624	2.17677	0.244527	0	0.126376	0	0	0	0.0137017	0	0.0266822	5.43519	10.9266	6.63107	0.888946	0.122388
NODE_47863_length_3170_cov_29.154666_g16840_i0_3	0	0	0	0	0	0.103117	0.806392	1.70697	1.24801	0	0.415748	0	0	0	0.0200504	0.0137017	0.044063	0.0266822	2.054	2.41855	1.35474	0	0.122388
NODE_47883_length_3169_cov_16.943798_g8057_i3_1	0.0599526	0	0	0	0	0	5.60969	11.0082	7.66222	0.122263	0	0.252752	0	0	0	0	0.0293754	0.0533644	14.7256	12.0927	10.3388	0.59263	0.244776
NODE_47904_length_3168_cov_19.916317_g16862_i0_1	0.119905	0.0586501	0.213819	0.672009	1.45412	1.2374	4.55787	3.13525	3.01845	0.36679	0	0.505505	0	0	0	0.0822101	1.11626	0.480279	1.8328	2.07304	1.21213	0	0.244776
NODE_47921_length_3167_cov_73.952165_g16874_i0_1	0	0	0	0	0	0	2.59448	1.98566	2.55407	0.122263	0.207874	0.126376	0	0	0	0	0	0	2.686	2.76405	0.748669	0.296315	0.489552
NODE_47921_length_3167_cov_73.952165_g16874_i0_2	0	0	0	0	0	0	1.82315	2.92624	1.36411	0.611317	0.623622	0.252752	0	0	0	0	0	0	1.9908	3.02318	1.85385	1.11118	0.122388
NODE_48080_length_3159_cov_786.748218_g16947_i0_2	0	0	0	0	0	0	11.0441	13.8418	6.78164	2.17996	2.18268	1.0742	0	0	0	0	0	0	10.4912	27.7986	8.62752	3.11131	1.95821
NODE_48080_length_3159_cov_786.748218_g16947_i0_3	0	0.0586501	0	0	0	0	141.224	156.809	146.153	40.265	39.9118	17.0608	0	0	0	0	0	0	133.383	198.868	140.928	45.3362	46.6298
NODE_48080_length_3159_cov_786.748218_g16947_i0_4	0	0	0	0	0.0727058	0	39.934	45.4612	40.3718	10.3924	11.1213	5.37099	0	0.0375266	0	0.0137017	0	0	15.3576	20.9463	15.4369	4.74104	5.01791
NODE_48083_length_3159_cov_41.126053_g16949_i0_2	0	0	0	0	0	0	5.08378	3.34427	4.12134	0.611317	0.207874	0	0	0	0	0	0	0	6.25679	3.3255	3.81465	0	0
NODE_48235_length_3152_cov_74.785320_g17026_i0_2	0	0	0	0	0	0	1.5076	1.59062	1.02569	0.448706	0.658961	0.252752	0	0	0	0	0	0	1.2956	1.81391	1.1886	0.814867	0.244776
NODE_48235_length_3152_cov_74.785320_g17026_i0_3	0	0	0	0	0	0	3.85666	3.75046	2.68003	0.876628	1.17865	0.126376	0	0	0	0	0	0	1.422	2.41855	0.974696	1.4075	0.91791
NODE_48235_length_3152_cov_74.785320_g17026_i0_5	0	0	0	0	0	0	1.64785	1.28894	1.04485	0.244527	0.207874	0.189564	0	0	0	0	0	0	0.568799	0.691013	0.499113	0.148158	0.367164
NODE_48240_length_3152_cov_15.335823_g17030_i0_2	0.0899289	0	0	0.79801	0.636176	1.09991	0.771332	0.418034	0.40633	0.122263	0.415748	0	0	0.0375266	0	0.0890609	0.602195	0.440256	0.758399	0.647825	0.356509	0.148158	0.122388
NODE_48240_length_3152_cov_15.335823_g17030_i0_3	0.0899289	0.0586501	0	1.38602	0.690705	0.80775	0.771332	0.139345	0.174141	0	0	0	0	0.0375266	0	0.00685084	0.572819	0.306845	0.0947999	0.0431883	0	0.148158	0
NODE_48282_length_3150_cov_24.944426_g17055_i0_1	2.15829	1.11435	2.94001	2.77204	0.981528	1.27178	0.701211	1.46312	1.10289	0.122263	0	0.379129	2.14343	1.01322	2.72685	0.383647	1.20439	0.907195	0.884799	0.431883	0.570415	0.148158	0.244776
NODE_48454_length_3141_cov_19.818774_g17138_i0_2	0.359716	0.0586501	0.641457	1.80602	2.96276	4.26217	1.89327	1.88115	1.10289	0	0.207874	0	0.0691428	0.150107	0.0401008	0.548067	1.32189	1.70766	1.3272	2.07304	0.998226	0.444473	0
NODE_48492_length_3139_cov_11.803327_g17159_i0_1	0	0	0	0	0	0	2.24387	4.80739	2.49602	0	0	0.252752	0	0	0	0	0	0	2.4648	2.10154	1.8895	0.148158	0.122388
NODE_48698_length_3129_cov_26.434882_g17254_i0_1	0	0	0	0	0	0	1.85821	1.07992	1.45118	0.244527	0	0	0	0	0	0	0	0	1.264	1.68434	0.320858	0.222236	0.122388
NODE_48698_length_3129_cov_26.434882_g17254_i0_2	0	0	0	0	0	0	1.54266	1.98566	1.33508	0	0.207874	0.315941	0	0	0	0	0	0	2.212	2.72086	1.06953	0.370394	0.428358
NODE_48698_length_3129_cov_26.434882_g17254_i0_3	0	0	0	0	0	0	3.68136	3.55329	4.46963	1.3449	1.24724	0.821445	0	0	0	0	0	0	5.37199	7.42839	5.31199	1.62973	3.48806
NODE_48844_length_3122_cov_47.311906_g17326_i0_5	0	0	0.0801822	1.42802	1.81764	2.62364	1.19206	0.870904	1.39313	0	0.311811	0.0631881	0.138286	0.0750533	0.0401008	0.40187	2.93754	1.72981	0.789999	0.475072	0.499113	0.148158	0.122388
NODE_48902_length_3120_cov_15.445356_g17354_i0_1	0	0	0	0	0	0	0.981695	0.418034	0.348283	0	0	0	0	0	0	0	0	0	1.0744	1.03652	0.427811	0	0
NODE_48902_length_3120_cov_15.445356_g17354_i0_4	0	0	0	0	0	0	1.05182	1.07992	0.40633	0	0	0	0	0	0	0	0	0	0.884799	1.55478	0.39216	0	0
NODE_49012_length_3115_cov_19.323471_g17412_i0_2	0	0	0	0	0	0	3.68136	3.41394	2.43798	0	0.311811	0	0	0	0	0	0	0	4.3924	5.65767	2.53122	0.296315	0.61194
NODE_49021_length_3114_cov_302.697468_g3472_i5_1	0	0	0	0.0840011	0.436235	0.739005	19.3885	16.6517	12.9445	3.91243	3.81033	1.45333	0.0691428	0.0375266	0.0200504	0.0890609	1.88002	0.933877	2.9388	7.34202	1.92515	1.92605	1.16269
NODE_49021_length_3114_cov_302.697468_g3472_i5_2	0	0	0.160364	0.168002	0.454411	0.515585	9.29104	11.1476	8.34891	2.07848	2.56309	1.13739	0.138286	0	0.0200504	0.116464	0.749071	0.73376	3.2548	4.10289	1.92515	0.814867	0.91791
NODE_49021_length_3114_cov_302.697468_g3472_i5_3	0	0	0	0.0840011	0.363529	0.22342	10.3078	13.2029	7.85551	2.68979	3.29065	0.505505	0	0	0	0.0685084	0.337817	0.480279	3.4128	4.23246	1.46169	1.48158	0.979104
NODE_49021_length_3114_cov_302.697468_g3472_i5_4	0	0	0.240546	2.41503	2.63558	4.89806	36.8486	35.3935	25.2987	8.55843	6.75591	3.34897	0.898856	0	0.0802015	0.712487	3.36348	4.88284	11.7236	22.933	7.98581	3.92618	3.79403
NODE_49021_length_3114_cov_302.697468_g3472_i5_5	0.23981	0.1173	0.400911	1.49102	1.52682	2.80135	19.5988	20.6578	15.7308	9.90333	4.78111	2.6539	0.622285	0.0375266	0.0802015	0.479559	2.04159	2.25465	13.8724	26.6904	7.37974	6.37078	3.30448
NODE_49076_length_3112_cov_18.461994_g17441_i0_3	0	0	0	0	0	0	13.2879	4.94673	4.00525	2.44527	0.415748	0.758257	0	0	0	0	0	0	3.0336	8.20578	1.53299	1.62973	0.61194
NODE_49076_length_3112_cov_18.461994_g17441_i0_4	0	0	0	0	0	0	5.18896	3.90165	3.42478	1.58942	0.415748	0.884634	0	0	0	0	0	0	1.4536	1.4684	0.427811	1.0371	0.489552
NODE_49113_length_3110_cov_233.984853_g16947_i1_1	0	0	0	0	0.0727058	0	19.2482	21.9816	21.6225	4.27922	4.67717	2.90665	0	0	0	0.0137017	0	0	8.43719	14.1226	9.62575	1.0371	3.18209
NODE_49113_length_3110_cov_233.984853_g16947_i1_2	0	0.0586501	0	0	0	0	122.992	133.852	120.002	35.9858	31.1811	14.9756	0	0	0	0	0	0	120.111	182.629	119.68	37.2616	38.0627
NODE_49113_length_3110_cov_233.984853_g16947_i1_3	0	0	0	0	0	0	11.0441	13.807	6.75262	2.05769	2.18268	1.0742	0	0	0	0	0	0	10.428	27.7122	8.52057	3.03723	1.95821
NODE_49182_length_3108_cov_7.209885_g17488_i0_3	0	0	0	0	0	0	1.99845	1.14959	1.30606	0	0	0	0	0	0	0	0	0	0.505599	1.55478	0.463462	0	0
NODE_49304_length_3102_cov_7.679102_g17549_i0_3	0	0	0	0.210003	0.0545293	0.343723	1.91641	1.24226	1.16094	0	0	0.126376	0	0	0	0.0274034	0.0293754	0	1.8328	2.89362	0.891273	0	0
NODE_49417_length_3097_cov_6.265212_g17602_i0_4	0	0	0	0	0	0	1.36736	1.49795	1.01582	0.122263	0	0	0	0	0	0.0137017	0	0.0533644	1.3588	1.8571	1.24778	0.296315	0.122388
NODE_49435_length_3096_cov_16.807476_g11708_i1_3	0	0.0586501	0.0534548	0.588007	1.01788	1.71862	0.175303	0.209017	0.348283	0	0	0	0	0	0	0.157569	0.602195	0.9739	0.568799	0.604637	0.39216	0	0
NODE_49443_length_3095_cov_506.342819_g1842_i3_1	0	0	0	0	0	0	45.754	49.2583	43.9707	14.2437	11.8488	5.18142	0	0	0	0	0	0.0266822	65.0643	71.4335	43.7793	4.44473	15.1761
NODE_49443_length_3095_cov_506.342819_g1842_i3_2	0	0	0	0	0	0.0343723	180.457	157.599	131.796	41.7529	42.8221	16.1762	0.0691428	0	0	0	0	0	206.885	270.013	116.721	26.9647	31.9433
NODE_49549_length_3091_cov_55.554009_g17661_i0_1	0	0	0	0	0	0	0.280484	0	0.0870706	3.72903	3.53386	1.76927	0	0	0	0	0	0	0.316	0.172753	0.249556	4.22249	15.7881
NODE_49549_length_3091_cov_55.554009_g17661_i0_2	0	0	0	0	0	0	0.560969	0.243853	0.377306	12.4097	4.46929	2.52752	0	0	0	0	0	0	0.726799	0.388695	0.320858	6.66709	21.2343
NODE_49549_length_3091_cov_55.554009_g17661_i0_3	0	0	0	0	0	0	0.490847	0.383198	0.232188	10.2701	4.88504	5.81331	0	0	0	0	0	0	0.726799	0.993332	0.285207	8.07459	25.9463
NODE_49549_length_3091_cov_55.554009_g17661_i0_4	0	0	0	0	0	0	0.140242	0.418034	0	2.20074	2.70236	1.51651	0	0	0	0	0	0	0.1264	0.172753	0.142604	1.62973	5.81343
NODE_49567_length_3090_cov_149.563142_g10005_i2_1	0.23981	0.821102	1.81746	7.43409	7.4887	9.65863	19.6339	17.2091	14.5118	0.244527	0.415748	0	3.66457	0.412793	0.601511	2.11006	8.25447	11.3933	20.9824	27.1223	11.7648	0	0.122388
NODE_49690_length_3086_cov_11.393296_g17732_i0_2	0	0.0586501	0	1.05001	1.12694	2.18264	0.350605	0.557378	0.522424	0	0	0	0.138286	0.150107	0	0.287735	1.43939	0.840489	0.3792	0.302318	0.356509	0	0
NODE_49709_length_3085_cov_20.250996_g13298_i1_2	0	0	0	0.126002	0.199941	0.343723	4.03196	3.22792	4.70181	0.916975	1.03937	0.884634	0	0	0	0	0.279066	0.12007	2.9388	4.01651	2.60252	0.814867	0.61194
NODE_49709_length_3085_cov_20.250996_g13298_i1_4	0	0	0	0.147002	0.218117	0.44684	0.63109	0.836068	0.89973	0	0.311811	0.126376	0	0	0	0.0274034	0.146877	0.173434	1.58	1.72753	1.49734	0	0.122388
NODE_49762_length_3083_cov_8.896013_g17762_i0_3	0.0299763	0.0879752	0	0	0.218117	0.103117	0.525908	0.592215	0.174141	0	0	0	0.0691428	0	0	0.00685084	0.044063	0.106729	1.6116	1.33884	0.855622	0	0
NODE_49882_length_3077_cov_36.592876_g9731_i1_1	0	0	0	0	0.345352	0.22342	3.68136	1.98566	1.9736	0.122263	1.03937	0	0	0	0	0	0	0.146752	1.6432	1.98666	0.855622	0.296315	0.244776
NODE_49882_length_3077_cov_36.592876_g9731_i1_2	0	0	0.0534548	0	0.199941	0.378096	1.29724	0.661887	0.435353	0	0.207874	0	0	0	0	0	0.0587507	0.160093	1.106	1.1229	0.570415	0	0
NODE_49882_length_3077_cov_36.592876_g9731_i1_3	0	0	0	0.630008	0.527117	0.612859	2.03351	1.84632	1.13192	0	0	0	0	0	0	0.0616576	0.455318	0.386892	1.6116	1.4684	0.819971	0.222236	0.061194
NODE_49882_length_3077_cov_36.592876_g9731_i1_4	0	0	0	0.252003	0.327176	0.509742	2.59448	1.49795	1.45118	0.36679	0	0.126376	0	0	0	0.0685084	0.323129	0.480279	2.0224	2.72086	1.10518	0.370394	0.183582
NODE_49941_length_3074_cov_33.767411_g17858_i0_1	0	0.0586501	0	0	0	0	1.85821	1.81148	1.91555	15.6497	4.88504	6.57156	0	0	0	0	0	0	0.947999	0.77739	0.178255	1.11118	4.89552
NODE_49941_length_3074_cov_33.767411_g17858_i0_2	0	0	0	0	0	0	1.47254	1.53279	0.89973	12.7765	2.8063	2.40115	0	0	0	0	0	0	0.853199	1.07971	0.213906	2.07421	4.03881
NODE_49941_length_3074_cov_33.767411_g17858_i0_3	0	0	0	0	0	0	0.175303	0.557378	0.319259	5.80751	2.07874	1.26376	0	0	0	0	0	0	0.158	0.647825	0.320858	6.00038	2.57015
NODE_49945_length_3074_cov_17.294568_g2611_i3_4	0	0	0	0	0	0	2.94508	4.63321	4.38256	0.73358	0.831497	0.884634	0	0	0	0	0	0	1.7064	2.37536	1.92515	1.4075	0.244776
NODE_49957_length_3073_cov_75.116333_g17866_i0_2	0	0	0	0	0	0	6.6615	5.2951	4.81791	1.95621	0.623622	0.252752	0	0	0	0	0	0	2.5596	4.7939	2.06775	0.740788	0.61194
NODE_50357_length_3056_cov_39.751257_g18063_i0_3	0	0	0	0	0.0363529	0	1.05182	2.09017	1.56727	0.0611317	0.207874	0.126376	0	0	0	0	0	0	1.1376	1.68434	0.249556	0	0.183582
NODE_50406_length_3054_cov_44.171419_g8843_i1_1	0	0	0	0	0	0	5.96029	4.35452	2.78626	0	0	0	0	0	0	0	0	0	5.68799	8.81042	2.70947	0.444473	0.061194
NODE_50406_length_3054_cov_44.171419_g8843_i1_2	0	0	0	0	0	0	13.7437	12.0881	7.8944	2.81206	2.28662	0.631881	0	0	0	0	0	0	12.7032	19.5211	6.48847	1.48158	0.91791
NODE_50423_length_3053_cov_67.103691_g18103_i0_1	0	0	0	0	0	0	2.91002	3.12341	3.75391	1.46716	1.14331	0.379129	0	0	0	0	0	0	2.1804	2.74937	1.8895	1.11118	1.52985
NODE_50423_length_3053_cov_67.103691_g18103_i0_4	0	0	0	0	0	0	7.32765	5.60862	6.84956	1.3449	2.28662	0.505505	0	0	0	0	0	0	3.0652	3.06637	1.06953	0.740788	1.65224
NODE_50457_length_3052_cov_8.345418_g18120_i0_1	0	0	0	0.546007	0.781587	1.46082	0.66615	0.278689	0.40633	0	0	0	0	0	0.0401008	0.157569	0.293754	0.720419	0.1896	0.0863767	0.0713019	0	0
NODE_50500_length_3050_cov_9.367820_g18140_i0_1	0	0	0	0	0.0727058	0	1.82315	3.13525	2.67017	0.122263	0.623622	0.379129	0	0	0	0	0	0	2.1488	1.98666	1.71124	0	0.856716
NODE_50564_length_3047_cov_57.742434_g18166_i0_1	0	0.0586501	0.133637	2.35203	3.23541	6.5823	1.157	1.18443	1.53825	0	0	0	0	0	0.0401008	0.465857	2.0269	3.70882	1.422	1.20927	1.67559	0	0
NODE_50564_length_3047_cov_57.742434_g18166_i0_2	0.0599526	0	0.0267274	2.16303	3.48988	3.95282	1.08688	0.975412	1.01582	0	0	0	0.0691428	0	0.0401008	0.32884	1.13095	2.80163	0.537199	0.51826	0.499113	0	0
NODE_50564_length_3047_cov_57.742434_g18166_i0_3	0	0	0.0534548	0.483006	0.836116	1.7358	0.560969	0.209017	0.40633	0	0	0	0	0	0	0.109613	0.19094	0.587008	0.695199	0.0863767	0.106953	0	0
NODE_50566_length_3047_cov_26.429388_g18167_i0_1	0	0	0	0	0	0	4.76823	4.25001	3.0765	1.58942	1.45512	0.758257	0	0	0	0	0	0	9.54319	7.86028	3.13728	1.48158	1.59104
NODE_50566_length_3047_cov_26.429388_g18167_i0_2	0	0	0	0	0	0	2.94508	2.33402	2.61212	0.672448	0.623622	0.631881	0	0	0	0	0	0	0.884799	0.863767	0.570415	0.148158	0.244776
NODE_5056_length_12392_cov_65.870850_g959_i0_2	0	0	0	0	0	0	12.1541	8.79056	5.64972	2.79127	2.49449	1.13739	0	0	0	0	0	0	9.25879	14.8283	5.00325	1.77789	1.65224
NODE_5056_length_12392_cov_65.870850_g959_i0_3	0	0	0	0	0	0	0.65423	0.917584	0.889862	0.223742	0.207874	0	0	0	0	0	0	0	1.3272	2.47642	0.33298	0	0.122388
NODE_5056_length_12392_cov_65.870850_g959_i0_4	0	0	0	0	0	0	0.478927	0.813076	0.367438	0.16261	0.415748	0	0	0	0	0	0	0	1.3272	6.79525	0.618187	0.148158	0.428358
NODE_5056_length_12392_cov_65.870850_g959_i0_5	0	0	0	0	0	0	25.3137	18.3238	13.3508	5.25732	4.05355	1.95883	0	0	0	0	0	0	44.1452	46.9025	15.116	4.51881	3.61045
NODE_5056_length_12392_cov_65.870850_g959_i0_6	0	0	0	0	0	0	18.1263	12.0533	7.37198	3.23998	1.9748	1.32695	0	0	0	0	0	0	33.3696	42.7996	12.6561	2.74092	4.22239
NODE_5056_length_12392_cov_65.870850_g959_i0_7	0	0	0	0	0	0	4.48775	3.6578	3.01845	1.1615	1.66299	0.379129	0	0	0	0	0	0	6.00399	6.56463	3.779	0.148158	1.95821
NODE_50645_length_3043_cov_27.648148_g18216_i0_1	0	0	0	0.0420005	0	0.206234	2.314	1.84632	1.39313	0	0.415748	0.379129	0	0	0	0	0	0.0533644	1.3272	1.98666	0.285207	0.444473	0.122388
NODE_50645_length_3043_cov_27.648148_g18216_i0_2	0	0	0	0	0.163588	0.103117	3.47099	3.79714	3.48283	2.99545	1.03937	0.631881	0.207428	0	0	0	0.0734384	0.0266822	2.5596	2.46173	1.8895	2.81499	1.28507
NODE_50645_length_3043_cov_27.648148_g18216_i0_3	0	0	0	0	0.0908822	0	1.85821	2.09017	1.27704	1.40603	0.415748	0.252752	0	0	0	0	0.0734384	0.0266822	1.1692	1.07971	1.17648	0.888946	0.30597
NODE_50700_length_3041_cov_63.416779_g18247_i0_1	0	0	0	0	0	0	7.95874	6.93239	7.22686	4.76827	4.57323	3.66491	0	0	0	0	0	0	2.9072	3.7142	1.99645	5.33367	3.18209
NODE_50700_length_3041_cov_63.416779_g18247_i0_2	0	0	0	0	0	0	0.876513	2.05533	1.30606	1.10037	1.24724	0.315941	0	0	0	0	0	0	1.106	1.64116	0.653838	0.59263	0
NODE_50700_length_3041_cov_63.416779_g18247_i0_3	0	0	0	0	0	0	1.12194	1.56763	1.68337	0.794712	0.415748	0.315941	0	0	0	0	0	0	1.264	2.07304	1.1886	0.444473	0.122388
NODE_50703_length_3041_cov_32.876348_g18248_i0_2	0	0	0	0	0	0	4.06702	2.64755	2.00262	0.978107	0.519685	0.189564	0	0	0	0	0	0	3.24405	4.95197	1.55652	0.222236	0.428358
NODE_50703_length_3041_cov_32.876348_g18248_i0_3	0	0	0	0	0	0	3.05027	3.20493	2.40895	1.40603	0.519685	0.189564	0	0	0	0	0	0	4.82405	4.56328	2.55475	0.0740788	0.489552
NODE_50726_length_3040_cov_72.586788_g1683_i6_3	0	0.0586501	0.213819	0.504006	0.50894	0.653074	14.9708	13.6209	13.525	1.58942	0.415748	0.379129	0.345714	0	0.120302	0.0274034	0.293754	0.667055	16.3056	17.189	7.7719	0	0.979104
NODE_5076_length_12368_cov_82.717690_g965_i0_4	0.0599526	0	0	0.126002	0.181764	0.412468	9.99225	9.64961	6.44323	0.244527	0.415748	0.126376	0.103714	0	0	0.0753592	0.24969	0.280163	12.4188	19.3052	7.87885	0	0.061194
NODE_5076_length_12368_cov_82.717690_g965_i0_9	0	0.0586501	0.0534548	0.168002	0.472588	0.928053	3.26063	3.30943	2.64114	0.122263	0	0.126376	0	0	0.140353	0.041105	0.38188	0.306845	3.4128	2.85043	2.13906	0	0
NODE_5076_length_12368_cov_82.717690_g965_i0_11	0.0599526	0	0	0.147002	0.272647	0.44684	2.87496	3.03075	2.52505	0.0611317	0	0.442317	0.207428	0	0	0.00685084	0.117501	0.133411	3.9184	3.67101	3.67205	0	0.30597
NODE_50772_length_3038_cov_58.057673_g18166_i1_1	0	0	0.0534548	0.483006	0.799764	1.70143	0.596029	0.243853	0.40633	0	0	0	0	0	0	0.109613	0.176252	0.61369	0.695199	0.129565	0.106953	0	0
NODE_50772_length_3038_cov_58.057673_g18166_i1_2	0.0599526	0.0586501	0.0267274	1.11301	3.25358	4.7262	1.26218	1.01025	1.24801	0	0.415748	0	0	0	0	0.253481	0.998762	2.30801	0.979599	0.734202	0.78432	0	0
NODE_50772_length_3038_cov_58.057673_g18166_i1_3	0	0.0586501	0.133637	2.35203	3.21723	6.63386	1.157	1.2541	1.53825	0	0	0	0	0	0.0401008	0.459006	2.0269	3.72217	1.422	1.20927	1.60429	0	0
NODE_5079_length_12363_cov_292.985354_g967_i0_2	0.0599526	0	0.374183	1.76402	1.74494	3.12788	26.3655	21.5636	25.2505	1.95621	1.03937	1.13739	0.138286	0.0375266	0.140353	0.267183	1.83596	2.45476	23.4788	27.6837	13.9395	0.296315	1.71343
NODE_5079_length_12363_cov_292.985354_g967_i0_3	0.0599526	0.146625	0.0534548	0.357005	0.527117	1.04836	5.5045	6.30534	4.75986	0.305658	0.207874	0.189564	0	0	0.0200504	0.143868	0.984074	0.400233	7.67879	10.0197	6.48847	0.444473	0.244776
NODE_5079_length_12363_cov_292.985354_g967_i0_4	0.0599526	0.0293251	0.0534548	0.0630008	0.309	0.464027	3.68136	2.19468	2.32188	0.122263	0	0.0631881	0	0	0	0.00685084	0.176252	0.320186	6.50959	9.54462	5.49024	0	0.61194
NODE_5079_length_12363_cov_292.985354_g967_i0_5	0.0599526	0	0.10691	0.882011	0.781587	0.910867	19.2833	12.7849	10.8838	0.305658	0.831497	0	0	0	0	0.0959118	0.44063	0.760443	20.9508	23.7968	14.296	0.59263	0.367164
NODE_5079_length_12363_cov_292.985354_g967_i0_6	0.0599526	0.0586501	0	0.840011	1.32688	1.08273	18.6522	11.4611	9.51972	0.244527	0.207874	0.252752	0.276571	0.11258	0.0401008	0.123315	0.646258	0.720419	18.2648	30.8365	7.6293	0.148158	0.122388
NODE_5079_length_12363_cov_292.985354_g967_i0_7	0.779384	0.469201	0.588002	1.13401	2.5447	3.57472	163.347	186.548	139.197	0.855843	0.935434	0.631881	0.898856	0.0375266	0.120302	0.582321	1.65971	4.49595	269.485	289.751	186.953	0.666709	1.83582
NODE_5079_length_12363_cov_292.985354_g967_i0_8	0.0599526	0	0	0.126002	0.327176	0.464027	21.8077	18.8812	12.7994	0.122263	0.103937	0.126376	0.207428	0	0	0.0342542	0.279066	0.466938	28.6296	38.2649	14.1891	0.0740788	0
NODE_5079_length_12363_cov_292.985354_g967_i0_9	0	0	0	0.0420005	0.272647	0.395282	1.96339	2.43853	2.98943	0	0	0	0	0	0	0	0.102814	0.0400233	1.8644	1.94347	3.13728	0	0
NODE_5079_length_12363_cov_292.985354_g967_i0_10	0	0	0	0	0.381705	0.257793	8.06392	7.21108	7.74929	0	0	0	0	0	0.0401008	0.041105	0.102814	0.0933877	8.34239	8.55129	7.48669	0	0
NODE_50929_length_3031_cov_93.940500_g18376_i0_2	0	0	0	0	0	0	31.7298	19.6476	14.9761	8.92522	6.02835	2.90665	0	0	0	0	0	0	22.9732	42.5405	13.6187	3.03723	4.52836
NODE_51000_length_3029_cov_26.785859_g18402_i0_1	0	0	0	0	0	0	1.157	2.61271	1.71239	0.489053	1.87087	0.252752	0	0	0	0	0	0	1.3272	2.15942	0.713019	0.888946	0.856716
NODE_51000_length_3029_cov_26.785859_g18402_i0_2	0	0	0	0	0	0	6.69656	6.72338	6.35616	1.10037	1.66299	0.884634	0	0	0	0	0	0	3.9816	4.66434	2.28166	1.0371	0.489552
NODE_51012_length_3029_cov_7.623139_g18411_i0_1	0	0	0	0.0420005	0.0363529	0.137489	2.87496	1.74181	1.85751	0	0	0	0	0	0	0.0274034	0.0293754	0	2.212	3.36869	1.06953	0	0
NODE_51071_length_3026_cov_16.328480_g18442_i0_4	0	0	0	0	0	0	1.96339	1.95082	1.07387	0.244527	0	0.0631881	0	0	0	0	0	0	1.3588	1.25246	1.21213	0.444473	0.061194
NODE_51071_length_3026_cov_16.328480_g18442_i0_5	0	0	0	0	0	0	1.96339	2.29919	1.59629	0.427922	0	0.0631881	0	0	0	0	0	0.0266822	1.4536	0.906955	0.819971	0.444473	0.061194
NODE_51075_length_3026_cov_9.328480_g18445_i0_1	0	0	0	0.126002	0.50894	0.58433	1.61278	3.55329	3.42478	0	0.415748	0	0	0	0	0.041105	0	0.133411	3.2864	5.09622	3.8503	0	0
NODE_51114_length_3023_cov_69.656610_g18467_i0_3	0.269787	0.0293251	0.0267274	0.462006	1.10876	0.790564	3.19051	2.75206	2.0897	0	0	0.126376	0.0345714	0.0375266	0	0.212376	1.32189	1.01392	2.0224	2.80724	2.28166	0	0
NODE_51114_length_3023_cov_69.656610_g18467_i0_4	0.0899289	0.0293251	0.133637	0.546007	0.836116	1.37489	5.01366	3.13525	2.78626	0	0.311811	0	0.103714	0.0375266	0	0.301437	1.9094	1.4275	2.9072	3.97333	3.10163	0	0
NODE_51114_length_3023_cov_69.656610_g18467_i0_5	0.0599526	0.0586501	0.347456	0.79801	1.25417	1.82173	4.80329	3.48362	3.10552	0	0.311811	0	0.483999	0.22516	0.120302	0.267183	1.17501	1.4942	2.686	4.0597	2.06775	0	0
NODE_51122_length_3023_cov_29.757627_g18470_i0_3	0	0	0	0	0	0	1.71797	1.67214	2.23481	0.794712	1.14331	0.505505	0	0	0	0	0	0	1.4852	2.07304	2.0321	1.62973	0.979104
NODE_51146_length_3022_cov_31.052221_g18484_i0_2	0	0	0	0	0	0	4.90847	4.49386	2.84431	3.05658	1.66299	0.252752	0	0	0	0	0	0	3.2232	3.84376	1.21213	1.0371	0.489552
NODE_51146_length_3022_cov_31.052221_g18484_i0_3	0	0	0	0	0	0	1.61278	1.53279	1.18997	0.489053	0.623622	0.252752	0	0	0	0	0	0	0.631999	0.77739	0.142604	0.148158	0
NODE_51294_length_3015_cov_29.235554_g18562_i0_1	0	0	0	0	0	0	2.4893	2.82173	3.01845	0.73358	0.103937	0.315941	0	0	0	0	0	0	1.738	2.33217	1.63994	0.370394	0.91791
NODE_51294_length_3015_cov_29.235554_g18562_i0_2	0	0	0	0	0	0	3.29569	3.10042	2.0897	0.73358	0.519685	0.821445	0	0	0	0	0	0	1.2956	2.11623	1.42604	0.740788	0.428358
NODE_51345_length_3013_cov_26.064286_g18595_i0_1	0	0.0586501	0.213819	0.420005	1.38141	1.51238	3.6463	2.0205	2.26384	0.244527	0.623622	1.51651	0.345714	0.0750533	0.0401008	0.41105	1.82127	1.36079	4.2976	5.87361	2.99468	0.296315	0.734328
NODE_51392_length_3011_cov_19.604833_g18622_i0_1	0.659478	0.263926	0.481093	1.09201	1.96306	3.1107	0	0.0696723	0	0.36679	0.415748	0	0.0691428	0	0.0802015	0.041105	0.146877	0.266822	0	0	0	0	0.489552
NODE_51392_length_3011_cov_19.604833_g18622_i0_2	0.359716	0.146625	0.801822	1.11301	0.890646	1.56394	0.0701211	0	0.116094	0.244527	0	0.379129	0	0	0.0401008	0.0274034	0.146877	0.0800466	0.0631999	0	0	0.148158	0.244776
NODE_51392_length_3011_cov_19.604833_g18622_i0_3	0.299763	0.0586501	0.267274	0.189002	0.599823	1.06554	0	0.0696723	0	0.36679	0	0.505505	0	0	0	0.041105	0	0.186775	0.0631999	0.172753	0	0.148158	0
NODE_51414_length_3010_cov_11.637726_g18632_i0_2	0	0	0	0	0	0	0.560969	1.3816	0.918885	0	0	0	0	0	0	0	0	0.0266822	0.631999	1.68434	0.285207	0	0
NODE_51426_length_3009_cov_79.111376_g18640_i0_1	0	0	0	0	0	0	2.58256	1.27709	0.909598	0.489053	0.207874	0.126376	0	0	0	0	0	0	0.705943	0.676329	0.736548	0	0
NODE_51426_length_3009_cov_79.111376_g18640_i0_2	0	0	0	0	0	0	8.12212	5.00456	3.84098	1.77282	1.87087	0.631881	0	0	0	0	0	0	6.10954	9.01168	3.98078	1.25934	1.22388
NODE_51426_length_3009_cov_79.111376_g18640_i0_4	0	0	0	0	0	0	2.03351	2.09017	2.11872	1.22263	0.519685	0.0631881	0	0	0	0	0	0	2.4332	3.49825	0.926924	0.59263	0.734328
NODE_51671_length_2999_cov_8.662338_g18772_i0_2	0.0599526	0.17595	0	0.378005	0.399882	0.962426	0	0	0	0	0	0	0	0	0.120302	0.0685084	0.763759	0.400233	0.1264	0.0863767	0	0	0
NODE_51687_length_2998_cov_21.085128_g18781_i0_1	0	0	0	0	0	0	8.48465	3.44878	3.10552	0.36679	0.623622	0.126376	0	0	0	0	0	0	5.62479	5.48492	2.74512	0.59263	0.367164
NODE_51687_length_2998_cov_21.085128_g18781_i0_2	0	0	0	0	0	0	1.47254	0.45287	0.609494	0	0.415748	0	0	0	0	0	0	0	1.2008	0.993332	0.534764	0.148158	0
NODE_51693_length_2998_cov_7.747692_g18787_i0_1	0	0	0	0	0	0	0	0	0	4.89053	3.42992	0.631881	0	0	0	0	0	0	0	0	0	3.92618	1.59104
NODE_51693_length_2998_cov_7.747692_g18787_i0_2	0	0	0	0	0	0	0	0	0	1.3449	2.91024	0.821445	0	0	0	0	0	0	0	0	0	2.29644	0.428358
NODE_51731_length_2996_cov_48.575436_g18804_i0_2	0	0	0	0.504006	1.98123	3.83252	16.7589	13.4119	10.9419	0.427922	1.03937	0	0	0	0.0802015	0.280884	1.01345	1.34745	8.87959	16.1956	8.41362	0.148158	0.244776
NODE_51780_length_2994_cov_28.271825_g18831_i0_3	0	0	0	0	0	0	3.40087	3.17009	2.0897	0.0611317	0	0.189564	0	0	0	0	0	0	2.7808	3.15275	2.78077	0.59263	0.244776
NODE_51843_length_2991_cov_53.104524_g18868_i0_2	0.179858	0.1173	0.0801822	0.630008	1.14512	2.16546	0.315545	0.243853	0.464377	0	0	0	0.276571	0.0750533	0.160403	0.596023	4.97912	2.60151	0.853199	0.820578	0.39216	0	0
NODE_51843_length_2991_cov_53.104524_g18868_i0_3	0	0.1173	0.0801822	1.21802	1.41776	2.16546	0.315545	0.661887	0.40633	0	0	0	0.414857	0.0375266	0.240605	0.219227	2.8641	1.68098	0.474	0.431883	0.320858	0	0
NODE_51843_length_2991_cov_53.104524_g18868_i0_4	0.479621	0.469201	1.0691	2.60403	2.98094	5.20741	4.69811	3.90165	3.65697	0	0	0	0.829713	0.150107	0.240605	0.81525	2.99629	2.38806	5.11919	5.35535	4.99113	0.148158	0.122388
NODE_52174_length_2978_cov_4.897074_g19044_i0_2	0	0	0	0	0	0	0.455787	0.696723	0.435353	0.122263	0	0	0	0	0	0	0	0	0.979599	1.38203	1.28343	0	0
NODE_52186_length_2977_cov_44.021350_g13232_i1_1	0.0599526	0.293251	0.320729	0.840011	0.690705	0.721819	0.771332	0.696723	0.464377	0	0.207874	0	0.0691428	0.0375266	0.0802015	0.150718	0.558132	0.667055	0.4424	0.691013	0.106953	0	0
NODE_52186_length_2977_cov_44.021350_g13232_i1_2	0.359716	0.410551	0.962186	3.06604	3.1627	5.87767	3.78654	1.46312	2.37993	0.36679	0	0	0.622285	0.0375266	0.441108	0.808399	3.55442	4.21579	2.528	4.23246	1.8895	0	0.244776
NODE_52191_length_2977_cov_30.371212_g5664_i3_3	0	0	0	0	0	0	3.47099	3.58812	4.26646	1.3449	1.87087	0.252752	0	0	0	0	0	0	3.3812	4.18927	1.49734	1.0371	0.367164
NODE_52191_length_2977_cov_30.371212_g5664_i3_4	0	0	0	0	0	0	0.876513	1.49795	1.21899	0.244527	0	0.252752	0	0	0	0	0	0	0.758399	0.691013	0.320858	0.444473	0.244776
NODE_52250_length_2975_cov_7.537560_g19079_i0_1	0	0	0	0	0	0	1.96339	1.46312	1.04485	0.611317	0.207874	0.126376	0.207428	0	0	0	0.0587507	0.0266822	4.9928	1.64116	1.92515	0	0.244776
NODE_52255_length_2974_cov_133.176146_g3850_i15_1	0.659478	0.674476	2.19165	4.97706	11.3966	12.7693	9.01056	10.6947	10.0421	0	0.207874	0.315941	1.55571	0.0750533	0.160403	2.08951	7.24102	12.2471	9.85919	9.631	8.16406	0.296315	0
NODE_52255_length_2974_cov_133.176146_g3850_i15_2	0.539573	0.322576	0.801822	1.99503	4.0897	4.62308	5.85511	4.56354	4.46963	0	0	0.189564	0.587714	0	0.320806	0.774145	3.06972	4.50929	5.75119	5.13941	4.24246	0	0
NODE_52394_length_2969_cov_15.229972_g19142_i0_1	0	0	0	0	0	0	1.29724	1.11476	0.783636	0	0	0.252752	0	0	0	0	0	0	0.4424	0.431883	0.713019	0	0
NODE_52435_length_2967_cov_36.628196_g19160_i0_1	0.779384	0.498526	1.14928	3.65405	1.32688	2.35451	0.140242	0	0.116094	0	1.14331	0	0.380285	0.150107	0.300756	0.321989	0.998762	1.18736	0.0316	0.0863767	0.213906	0.370394	0
NODE_52454_length_2966_cov_252.212236_g19175_i0_1	0	0	0	0	0	0	1.19206	1.46312	1.27704	1.22263	0.519685	0.315941	0	0	0	0	0	0	0.821599	0.993332	0.748669	0	0
NODE_52454_length_2966_cov_252.212236_g19175_i0_3	0	0	0	0	0	0	22.9878	19.6824	17.114	7.15241	6.13229	2.71709	0	0	0	0	0	0.0133411	11.46	16.5411	5.98936	8.39609	2.75373
NODE_52454_length_2966_cov_252.212236_g19175_i0_4	0	0	0	0	0	0	17.7287	18.498	16.2143	6.54109	7.69134	3.15941	0	0	0	0	0	0.0133411	11.8076	14.209	8.52057	7.72938	5.56866
NODE_52458_length_2966_cov_75.709990_g9003_i1_4	0.0899289	0	0	0	0	0	5.71487	3.55329	3.04747	2.62866	0.623622	0.631881	0	0	0	0	0	0	3.0968	4.23246	1.28343	0.148158	0.367164
NODE_52479_length_2965_cov_89.972683_g4009_i2_2	0	0	0	0	0	0	3.29569	3.30943	3.68599	4.8294	2.07874	0.631881	0	0	0	0	0	0	7.23639	8.93998	5.56154	1.18526	2.0806
NODE_52507_length_2964_cov_25.093047_g19199_i0_1	0.149881	0.205275	0.374183	1.68002	2.03576	1.94204	1.85821	0.696723	0.377306	0	0	0.126376	0.207428	0.262686	0	0.575471	2.92285	2.64154	0.758399	1.90029	0.641717	0	0
NODE_52512_length_2964_cov_10.582152_g19203_i0_2	0	0	0	0	0	0	1.92833	2.61271	1.21899	0.73358	0.415748	0.631881	0	0	0	0	0	0	1.6748	0.950143	1.31908	0	0.61194
NODE_52513_length_2964_cov_9.863369_g19204_i0_2	0	0	0	0.168002	0.109059	0.240606	2.314	1.77664	1.53825	0	0.207874	0	0.138286	0	0	0.0342542	0.793135	0.426915	1.1376	2.54811	0.891273	0	0
NODE_52666_length_2957_cov_67.358530_g19281_i0_2	0	0	0	0	0	0	4.9786	2.99591	1.79946	0.611317	1.24724	0.252752	0	0	0	0	0	0	1.3272	1.38203	1.24778	0.444473	0.244776
NODE_52666_length_2957_cov_67.358530_g19281_i0_4	0	0	0	0	0	0	2.13869	2.0205	1.59629	0	0.103937	0.315941	0	0	0	0	0	0	1.264	1.51159	0.249556	0.370394	0.244776
NODE_52761_length_2953_cov_27.555903_g4777_i5_1	0.719431	0.1173	1.97783	1.89002	2.43564	4.09031	0.420726	0.348362	0.232188	0	0	0	1.38286	0.262686	0.761914	0.49326	2.64378	2.32135	0.631999	0.691013	0.855622	0	0
NODE_52767_length_2953_cov_15.137500_g19334_i0_1	0	0	0	0	0	0	1.54266	2.99591	2.55407	0.611317	0	0	0	0	0	0	0	0	1.5168	1.55478	1.71124	0	0.367164
NODE_52811_length_2951_cov_49.271369_g19356_i0_4	0	0	0	0	0	0	3.01521	2.33402	2.64114	1.03924	1.03937	0.379129	0	0	0	0	0	0	2.1804	2.76405	1.39039	0.444473	0.489552
NODE_52819_length_2951_cov_11.054552_g19360_i0_2	0	0	0.10691	0.0420005	0.345352	0.309351	0.946634	1.35861	1.13192	0	0	0	0.0691428	0	0	0.0274034	0.0881261	0.186775	1.0428	1.1229	0.499113	0.148158	0.183582
NODE_52819_length_2951_cov_11.054552_g19360_i0_4	0	0	0.0534548	0.0840011	0.0363529	0.429654	1.08688	0.975412	0.551447	0.244527	0	0.379129	0.0691428	0	0.0401008	0.0274034	0.0881261	0.266822	0.631999	1.07971	0.499113	0.148158	0.367164
NODE_52844_length_2950_cov_28.875565_g19371_i0_1	0	0	0	0	0	0	3.57617	2.57788	2.67017	0.978107	0.623622	0.442317	0	0	0	0	0	0	2.4648	2.76405	1.31908	0	0.795522
NODE_52877_length_2949_cov_11.609527_g19392_i0_1	0	0	0	0	0	0	3.01521	1.53279	1.56727	0	0	0	0	0	0	0	0	0	1.6432	3.28231	1.06953	0.148158	0.244776
NODE_52927_length_2946_cov_51.271841_g19417_i0_1	0.299763	0.17595	0.320729	1.13401	1.67223	1.51238	8.27429	5.7828	7.37198	1.10037	2.70236	1.01101	0	0.0375266	0.0401008	0.219227	1.14564	0.960559	10.8704	13.6475	9.91096	1.33342	1.34627
NODE_52934_length_2946_cov_19.167769_g19421_i0_1	0	0.322576	0.748367	0.945012	1.25417	2.68104	1.71797	0.627051	0.696565	0	0	0	0.138286	0	0.160403	0.356244	1.92409	1.45418	1.1692	0.691013	0.748669	0	0
NODE_52935_length_2946_cov_16.883397_g19421_i1_1	0.0299763	0.293251	0.534548	1.00801	0.981528	2.16546	0.946634	0.45287	0.40633	0	0	0	0.207428	0	0.0802015	0.232929	1.41002	1.09397	0.726799	0.561448	0.178255	0	0
NODE_52937_length_2946_cov_9.821093_g19423_i0_1	0	0	0	0	0	0	0.0701211	0.0696723	0.116094	2.01735	1.45512	0.379129	0	0	0	0	0	0	0.1264	0.0863767	0	0.518552	1.89701
NODE_52937_length_2946_cov_9.821093_g19423_i0_3	0	0	0	0	0	0	0	0.104508	0.0290235	1.28377	0.935434	1.20057	0	0	0	0	0	0	0.0631999	0.0431883	0.106953	0.222236	0.61194
NODE_52937_length_2946_cov_9.821093_g19423_i0_4	0	0	0	0	0	0	0	0.104508	0	2.07848	1.55906	1.01101	0	0	0	0	0	0	0.0631999	0.0431883	0.0713019	0.740788	1.52985
NODE_52950_length_2945_cov_34.095404_g19432_i0_2	0.419668	0.1173	0.213819	0.504006	0.472588	0.910867	10.0273	9.64961	6.73346	0.978107	1.45512	0.252752	0.276571	0.0375266	0.160403	0.260332	1.11626	1.02726	10.744	14.8136	8.23536	1.33342	1.46866
NODE_52967_length_2944_cov_121.106583_g3152_i10_1	0.0599526	0	0	0.840011	0.363529	1.30615	8.13404	8.70904	8.18464	0.855843	0.207874	0.252752	0.0691428	0.0375266	0.160403	0.0685084	1.20439	0.61369	11.1232	16.8434	7.20149	0.444473	0
NODE_52972_length_2944_cov_58.520724_g11476_i1_1	2.33815	1.6422	7.8044	13.3562	8.57928	10.4492	3.15545	2.15984	1.62532	1.83395	0.831497	1.26376	11.2703	0.45032	0.320806	0.383647	2.11503	5.87008	1.0744	0.691013	0.285207	0	0.734328
NODE_53114_length_2938_cov_172.992321_g1260_i48_1	0	0	0.0534548	0.714009	0.763411	1.13429	30.2572	23.3632	18.1978	4.76827	1.45512	0.884634	0	0	0.0802015	0.150718	0.763759	0.506962	43.9448	73.0462	28.7703	2.00013	0.856716
NODE_53182_length_2936_cov_100.030737_g19549_i0_2	0	0	0	0	0	0	1.64785	2.43853	1.53825	1.89508	1.35118	0.126376	0	0	0	0	0	0	1.3272	1.90029	1.49734	3.4817	1.95821
NODE_53188_length_2936_cov_39.156829_g6426_i2_1	0.179858	0.17595	0.213819	4.36806	6.14364	6.35888	3.92678	2.0205	2.72821	0.122263	0	0	0.207428	0.0375266	0.0401008	0.548067	2.3794	3.57541	3.6656	3.36869	2.06775	0	0
NODE_53199_length_2935_cov_869.205101_g19560_i0_1	0	0	0	0	0	0	4.86149	6.15415	8.96828	1.10037	1.9748	0.926338	0	0	0	0	0	0	3.1916	3.28231	2.97115	0.567444	1.22388
NODE_53208_length_2935_cov_28.033543_g19564_i0_1	0	0	0	0.0840011	0	0	11.009	7.97748	7.19784	3.72903	2.18268	0.884634	0	0	0	0	0	0	3.4128	3.75738	1.49734	1.85197	2.0806
NODE_53213_length_2935_cov_11.387491_g19567_i0_1	0	0	0	0	0	0	7.71332	2.78689	2.03165	0	0.207874	0	0	0	0	0	0	0	2.9704	5.26898	2.42426	0	0.367164
NODE_53229_length_2934_cov_76.878015_g1683_i8_3	0	0.0586501	0.213819	0.504006	0.472588	0.653074	15.0059	13.6558	13.6411	1.58942	0.415748	0.379129	0.345714	0	0.120302	0.0274034	0.293754	0.667055	16.274	17.1458	7.87885	0	1.10149
NODE_53285_length_2932_cov_26.423225_g19604_i0_1	0	0	0	0	0.0363529	0	1.5076	0.731559	0.860838	0	0	0	0	0	0	0	0.0293754	0.0933877	0.789999	1.38203	0.998226	0	0
NODE_53285_length_2932_cov_26.423225_g19604_i0_2	0	0	0	0.336004	0.0363529	0.0687447	2.18567	0.754551	1.02569	0	0.207874	0.0631881	0	0	0	0	0.0293754	0.0133411	2.07485	1.75604	1.14083	0	0
NODE_53285_length_2932_cov_26.423225_g19604_i0_4	0	0	0	0.168002	0	0.0171862	1.76495	1.17258	0.570603	0	0	0	0	0	0	0	0	0.0800466	2.01165	1.58328	0.891273	0	0
NODE_53285_length_2932_cov_26.423225_g19604_i0_5	0	0	0	0	0	0.0171862	1.96339	2.26435	1.59629	0	0	0	0	0	0	0	0	0.0266822	2.686	1.20927	1.21213	0	0
NODE_53318_length_2931_cov_12.902379_g19624_i0_1	1.67867	0.997052	2.29856	0.840011	0.363529	1.40927	1.05182	0.696723	1.16094	0.611317	0	0.252752	2.48914	0.412793	1.60403	0.123315	0.881261	0.560326	1.4536	1.29565	0.499113	0.148158	0.244776
NODE_53332_length_2930_cov_13.812041_g19633_i0_3	0	0	0	0	0.0363529	0.137489	1.47254	1.53279	0.870706	0	0	0.505505	0	0	0	0.0274034	0	0	1.9276	2.63449	1.53299	0	0
NODE_53400_length_2927_cov_24.216538_g19670_i0_2	0	0	0	0	0	0	5.04872	5.32993	4.81791	2.07848	0.831497	1.01101	0	0	0	0	0	0	3.0652	4.83709	1.85385	0.740788	0.856716
NODE_53528_length_2922_cov_7.529660_g19732_i0_2	0	0	0	0	0	0	1.47254	0.661887	0.348283	0.36679	0.415748	0	0	0	0	0	0	0	0.726799	2.37536	0.534764	0	0
NODE_53592_length_2919_cov_22.632115_g19764_i0_1	0	0	0	0	0	0	2.24387	2.15984	2.467	0.122263	0	0	0	0	0	0	0	0	0.600399	1.25246	1.21213	0	0
NODE_53621_length_2918_cov_15.173286_g7752_i3_1	0	0	0	0.630008	0.25447	0.549957	5.74993	5.71313	3.36673	0.122263	0.207874	0	0	0	0	0.041105	0.0587507	0.320186	4.108	7.7739	3.9929	0	0
NODE_53628_length_2918_cov_9.316696_g19780_i0_2	0	0	0.267274	0.504006	0.56347	0.532771	0.911574	1.56763	1.13192	0.244527	0.311811	0.252752	0	0	0	0.0274034	0.411255	0.160093	0.916399	1.8571	0.926924	0.59263	0.61194
NODE_53640_length_2917_cov_235.840366_g19789_i0_1	1.49881	1.6422	4.00911	12.8942	11.742	13.9895	54.9048	46.4714	43.2451	4.27922	1.24724	1.39014	1.86685	0.22516	0.160403	1.24685	6.4332	10.1659	53.0247	56.404	31.3015	0.148158	1.46866
NODE_53667_length_2916_cov_54.879001_g19800_i0_1	0	0	0	0	0	0	1.36736	1.11476	1.30606	0	0	0	0	0	0	0	0	0	1.3272	1.07971	0.819971	0	0
NODE_53675_length_2916_cov_11.789659_g19803_i0_1	0	0	0	0	0.0363529	0	3.01521	4.66804	1.9736	0.244527	0	0	0	0	0	0	0	0	2.4648	2.67768	2.06775	0.148158	0
NODE_53814_length_2909_cov_48.484838_g19881_i0_1	0.359716	0.1173	0.374183	0.75601	1.34506	2.33732	8.48465	9.8238	6.32713	1.10037	0.831497	1.76927	0.276571	0.0750533	0.280705	0.24663	0.705008	1.22738	8.84799	12.3519	6.06066	0.740788	1.34627
NODE_53843_length_2908_cov_41.335097_g19894_i0_2	0	0	0	0	0	0	6.4862	4.11067	4.49865	0.855843	1.45512	0.379129	0	0	0	0	0	0	2.9704	4.57796	1.85385	1.18526	0.367164
NODE_53886_length_2907_cov_9.698306_g19915_i0_1	0	0	0.267274	0.168002	0.363529	0.756192	2.45424	1.53279	1.16094	0	0	0	0	0.0375266	0	0.0685084	0.117501	0.400233	1.6432	1.90029	0.926924	0	0.122388
NODE_53917_length_2905_cov_86.263418_g5346_i1_2	0	0	0	0	0	0	39.0224	32.2583	35.3507	29.1598	22.8662	11.6266	0	0	0	0	0	0.0800466	21.33	22.8466	21.1053	19.5568	26.9866
NODE_53960_length_2904_cov_17.797598_g19949_i0_2	0	0	0	0	0	0	2.24387	3.51845	2.14774	2.81206	1.87087	0.884634	0	0	0	0	0	0	3.8868	6.04637	3.20858	2.66684	1.34627
NODE_53996_length_2902_cov_82.996112_g1683_i9_1	0	0.0586501	0.213819	0.504006	0.472588	0.653074	15.0059	13.5861	13.9313	1.58942	0.415748	0.379129	0.345714	0	0.120302	0.0274034	0.293754	0.693737	17.4748	17.4481	8.59187	0	1.22388
NODE_54044_length_2901_cov_9.307992_g19988_i0_3	0	0	0	0	0	0	2.10363	1.3816	1.70252	0.122263	0	0.126376	0	0	0	0	0	0	1.72725	2.30367	0.78432	0	0
NODE_54067_length_2900_cov_25.539087_g20001_i0_1	0.179858	0.351901	0.160364	1.05001	2.25388	3.19663	3.36581	2.09017	2.37993	0	0	0	0.760571	0.150107	0.280705	0.383647	2.46753	2.32135	2.2752	1.81391	2.13906	0	0
NODE_54104_length_2899_cov_34.511677_g20015_i0_1	0.299763	0.0586501	0.267274	0.378005	0.654352	1.54676	8.83525	4.11067	4.23744	0.73358	1.45512	0.631881	0	0.0375266	0.240605	0.150718	1.85065	0.933877	6.88879	6.47825	4.63462	1.33342	1.10149
NODE_54150_length_2897_cov_188.568343_g20041_i0_2	0	0	0	0	0	0	24.9982	20.7623	15.7308	12.2263	8.93859	2.02202	0	0	0	0	0	0	17.38	25.7402	7.09453	12.1489	8.2
NODE_54170_length_2897_cov_10.531870_g20047_i0_1	0	0.0586501	0.0534548	0.840011	1.19965	2.52637	0.771332	0.766395	0.696565	0	0.207874	0	0	0.0375266	0.0401008	0.191824	0.616882	1.06729	0.505599	0.863767	0.285207	0	0
NODE_54174_length_2897_cov_5.286473_g20050_i0_1	0	0	0	0	0	0	1.3323	1.04508	0.986801	0.489053	0.831497	0	0	0	0	0	0	0	1.264	1.1229	0.641717	0.296315	0.244776
NODE_54260_length_2893_cov_17.935816_g20089_i0_3	0	0	0	0.525007	0.981528	0.945239	0.63109	0.174181	0.261212	0	0.311811	0	0	0	0	0.0959118	0.38188	0.787125	0.2212	0.25913	0.178255	0	0
NODE_54357_length_2889_cov_123.142045_g20136_i0_1	0.779384	0.469201	1.28291	4.87206	6.61623	7.87127	16.6187	17.7664	12.5382	1.3449	2.49449	1.64289	0.553142	0.0750533	0.561411	1.31536	6.63883	4.6427	15.5156	19.262	15.0803	0.888946	2.44776
NODE_54363_length_2889_cov_20.818892_g20140_i0_1	2.93768	1.2903	4.75747	0.672009	1.38141	1.03117	0	0	0	0	0	0	4.63257	0.487846	1.08272	0.342542	1.41002	1.22738	0	0	0	0	0
NODE_54379_length_2888_cov_79.754174_g20149_i0_2	0	0.0293251	0.0534548	0.735009	1.03606	0.979612	1.57772	1.60246	2.14774	1.3449	0	0	0.172857	0	0	0.0685084	0.235003	0.560326	1.896	2.24579	1.17648	0.148158	0
NODE_54379_length_2888_cov_79.754174_g20149_i0_3	0.119905	0.205275	0.240546	3.50704	5.10758	7.6994	3.22557	3.20493	2.93138	0	0	0	0	0	0	0.232929	1.73315	2.30801	3.792	3.36869	2.06775	0	0
NODE_54389_length_2888_cov_21.964831_g4073_i1_2	0	0	0	0	0	0	4.62799	3.86681	4.29548	1.40603	1.14331	0.379129	0	0	0	0	0	0	2.686	2.89362	1.10518	1.11118	0.856716
NODE_54389_length_2888_cov_21.964831_g4073_i1_4	0	0	0	0	0	0	1.29724	1.74181	1.77044	0.611317	0	0	0	0	0	0	0	0	0.726799	0.431883	0.39216	0.59263	0.122388
NODE_54405_length_2887_cov_76.368870_g1683_i10_1	0	0.0586501	0.213819	0.504006	0.50894	0.653074	14.8657	13.6558	13.554	1.58942	0.415748	0.379129	0.345714	0	0.120302	0.0274034	0.323129	0.667055	16.2424	17.1026	7.7719	0	0.979104
NODE_54412_length_2887_cov_22.876333_g20168_i0_2	0.269787	0.0586501	0.267274	0.714009	1.38141	1.46082	0.0350605	0.174181	0.0580471	0	0.519685	0.0631881	0.0345714	0	0.0200504	0.0274034	0.161564	0.253481	0.1264	0	0	0	0.428358
NODE_54412_length_2887_cov_22.876333_g20168_i0_3	0.329739	0.17595	1.176	2.96104	3.01729	3.64347	0.350605	0.243853	0	0.611317	1.14331	0.189564	0.207428	0	0	0.0548067	0.425943	0.61369	0.1264	0	0.142604	0.148158	0.428358
NODE_54456_length_2885_cov_47.086415_g20191_i0_1	0.479621	0.351901	0.748367	2.01603	1.99941	3.36849	5.82005	8.08199	5.97885	0.855843	1.87087	1.64289	0.138286	0.150107	0.200504	0.561769	1.76252	1.92112	6.00399	9.06955	4.49202	1.0371	1.10149
NODE_54459_length_2885_cov_35.590683_g20193_i0_1	0	0	0	1.61702	2.81735	4.62308	3.92678	2.78689	3.33771	0.0611317	0.207874	0	0.207428	0	0	0.315139	2.04159	2.29467	1.58	1.51159	1.49734	0	0.183582
NODE_54519_length_2883_cov_42.588612_g20228_i0_3	0	0	0	0.168002	0.0847022	0.0917742	1.51952	1.66029	1.51909	0	0	0	0	0	0	0.0250741	0.4797	0.520303	0.3476	0.719518	0.213906	0.148158	0
NODE_54527_length_2883_cov_20.263345_g20232_i0_2	0.689455	1.20233	1.41655	0.441006	0.163588	0.395282	0	0	0	0	0	0	1.10628	0.0938166	0.0802015	0.00685084	0.132189	0.146752	0	0	0	0	0
NODE_54576_length_2881_cov_27.513889_g20264_i0_2	0	0	0	0	0	0	4.34751	1.91599	2.03165	0.0611317	0.311811	0	0	0	0	0	0	0	2.6544	2.46173	1.67559	0	0
NODE_54971_length_2868_cov_15.838283_g7752_i4_1	0	0	0	0	0.0363529	0.0343723	1.54266	1.39345	0.986801	0	0	0	0	0	0	0.0137017	0	0	1.4536	2.33217	0.891273	0.148158	0
NODE_54971_length_2868_cov_15.838283_g7752_i4_2	0	0	0	0.0420005	0.0727058	0.378096	4.48775	4.94673	2.0897	0	0.415748	0	0	0	0	0.0137017	0.0293754	0.160093	3.16	6.56463	2.45991	0	0.122388
NODE_55065_length_2865_cov_9.828438_g20499_i0_1	0	0	0.0534548	1.34402	0.999704	1.77018	1.19206	0.870904	0.551447	0	0	0	0.172857	0	0	0.0959118	0.499381	0.533644	0.0947999	0.431883	0.0356509	0	0
NODE_55096_length_2864_cov_9.058044_g20514_i0_4	0.119905	0	0	0.357005	0.672528	0.635888	0.210363	0.0348362	0.116094	0	0	0	0	0	0.0401008	0.0685084	0.396567	0.200116	0.0947999	0.215942	0.106953	0	0
NODE_55182_length_2860_cov_34.192680_g20555_i0_1	0	0	0	0	0	0	7.15235	8.22133	5.86276	3.30111	2.91024	0.379129	0	0	0	0	0	0	10.5544	13.6475	6.84498	2.96315	2.0806
NODE_55204_length_2859_cov_21.211773_g20566_i0_1	0	0	0	0	0	0	4.06702	4.18034	2.78626	0.36679	0.207874	0	0	0	0	0	0	0	3.0336	4.66434	2.35296	0.148158	0.244776
NODE_55230_length_2858_cov_64.282944_g20581_i0_2	0	0	0	0	0	0	2.10363	1.74181	2.43798	0.672448	0.935434	0.631881	0	0	0	0	0	0	1.0428	1.77072	0.760791	0.666709	0.061194
NODE_55230_length_2858_cov_64.282944_g20581_i0_3	0	0	0	0	0	0	0.736271	0.90574	1.50922	0.36679	0.935434	0.379129	0	0	0	0	0	0	0.4108	1.16608	0.511234	0.444473	0.061194
NODE_55287_length_2856_cov_39.948976_g20616_i0_1	0	0	0	0	0	0	4.06702	3.44878	2.69919	0	0	0.0631881	0	0	0	0	0	0	4.5188	8.16259	2.49556	0	0
NODE_55287_length_2856_cov_39.948976_g20616_i0_2	0	0	0	0	0	0	2.16183	1.28894	1.47033	0	0	0.0631881	0	0	0	0	0	0	2.686	4.57796	1.7469	0	0
NODE_55287_length_2856_cov_39.948976_g20616_i0_5	0	0	0	0	0	0	1.54266	2.26435	1.30606	0	0	0	0	0	0	0	0	0	3.5076	3.65632	2.13906	0	0
NODE_55315_length_2855_cov_130.300863_g20631_i0_4	0	0	0	0	0	0	0.175303	0.209017	0.261212	8.06938	9.90936	3.91766	0	0	0	0	0	0	0.0947999	0.345507	0.285207	10.6673	8.01642
NODE_55321_length_2855_cov_52.824587_g20634_i0_2	0	0	0	0.105001	0.163588	0.0343723	7.01211	8.08199	6.84956	0.611317	0.623622	0	0	0	0	0	0.044063	0.0133411	4.8032	3.7142	2.35296	0.296315	0.367164
NODE_55326_length_2855_cov_30.962617_g9419_i2_1	4.19668	2.52196	7.53712	2.85604	1.49047	0.893681	0.560969	0.487706	0.522424	0	0.207874	0	9.5417	2.70192	1.16292	0.397349	0.969387	2.05453	0.821599	0.863767	0.356509	0	0
NODE_55352_length_2854_cov_19.348076_g20653_i0_1	0	0	0	0	0	0	4.34751	2.57788	2.72821	0.36679	0	0	0	0	0	0	0	0	1.9592	2.67768	1.49734	0	0.489552
NODE_55352_length_2854_cov_19.348076_g20653_i0_2	0	0	0	0	0	0	1.89327	1.18443	1.10289	0.36679	0.415748	0.126376	0	0	0	0	0	0	1.9592	2.07304	1.49734	0.296315	0.244776
NODE_55572_length_2845_cov_24.775613_g20778_i0_2	0	0	0	0	0	0	5.3292	3.10042	3.39575	2.323	2.18268	0.884634	0	0	0	0	0	0	2.4964	3.36869	2.0321	0.59263	1.22388
NODE_55601_length_2844_cov_14.157705_g20793_i0_2	0	0	0	0	0	0	0.0701211	0.45287	0.145118	5.07393	2.91024	2.78028	0	0	0	0	0	0	0.3792	0.172753	0.570415	1.25934	4.52836
NODE_55601_length_2844_cov_14.157705_g20793_i0_3	0	0	0	0	0	0	0.280484	0	0.116094	1.1615	0.623622	0.884634	0	0	0	0	0	0	0.0631999	0.172753	0	0.444473	0.979104
NODE_55641_length_2843_cov_11.195668_g20816_i0_1	0	0	0	0	0	0	3.78654	1.53279	1.21899	0.244527	0	0	0	0	0	0	0	0	2.4648	5.61448	1.92515	0.296315	0.122388
NODE_55738_length_2839_cov_22.343456_g20859_i0_1	0	0	0	0.0420005	0.490764	1.01398	0.385666	0.348362	0.0580471	0	0	0	0	0	0	0.0137017	1.26314	1.62761	0.2528	0	0.249556	0	0
NODE_55738_length_2839_cov_22.343456_g20859_i0_2	0	0	0	0	0.418058	0.635888	0.876513	0.0696723	0.290235	0	0	0	0	0	0	0.16442	1.49814	1.05395	0.1896	0.172753	0.249556	0	0
NODE_55769_length_2838_cov_13.394213_g20879_i0_1	0	0	0	0	0	0	5.53956	5.08608	4.41158	0.244527	0	0.126376	0	0	0	0	0	0	1.1376	1.29565	1.14083	0.148158	0
NODE_55880_length_2834_cov_8.658819_g20937_i0_1	0.479621	0.821102	1.28291	0.882011	1.16329	0.412468	0.560969	0.139345	0.116094	0	0	0	1.72857	0.0375266	0.240605	0.109613	0.38188	0.987241	0.1896	0	0.213906	0	0
NODE_56032_length_2829_cov_24.791364_g21022_i0_1	0	0.1173	0.267274	0.672009	1.56317	1.51238	4.06702	2.36886	2.43798	1.22263	0.623622	1.01101	0.345714	0.0750533	0.0401008	0.287735	1.46877	1.22738	3.2864	5.52811	2.49556	0.59263	0.61194
NODE_5618_length_11805_cov_359.478691_g1091_i0_7	0.0497606	0.0293251	0.0625421	0.952152	0.387885	0.968269	2.8981	2.00865	1.14179	0.0403469	0.0685985	0	0	0	0	0.098241	0.303447	0.53818	0.769143	0.892271	0.285207	0	0
NODE_56191_length_2824_cov_11.163213_g5690_i1_1	0.299763	0.469201	1.12255	0.504006	0.290823	0.171862	0.280484	0.278689	0.290235	0	0	0	2.76571	0.412793	0.401008	0.150718	0.793135	1.73434	0.3792	0.0863767	0	0	0
NODE_56258_length_2821_cov_95.858806_g21136_i0_1	0.23981	0.527851	1.97783	10.9621	11.7783	18.183	2.17375	1.60246	1.74141	0.122263	0	0	0.553142	0.0375266	0.240605	1.38387	7.69634	7.07078	1.2008	0.604637	1.06953	0	0
NODE_56285_length_2821_cov_7.063683_g21141_i0_1	0.119905	0.0586501	0.0534548	0.378005	0.854293	1.34052	0.350605	0.209017	0.40633	0	0	0	0.0691428	0	0	0.150718	0.646258	0.587008	0.316	0	0.0713019	0	0
NODE_56367_length_2817_cov_87.767128_g21181_i0_2	0	0	0	0	0.0363529	0	3.15545	2.54304	2.14774	3.11772	1.9748	0.505505	0	0	0	0	0	0	2.7492	5.44173	1.53299	1.77789	0.550746
NODE_56402_length_2816_cov_31.030623_g21202_i0_2	0	0	0	0	0	0	5.43438	4.98157	4.38256	0.36679	0.103937	0.315941	0	0	0	0	0	0	7.36279	6.69419	3.49379	0.0740788	0.61194
NODE_56402_length_2816_cov_31.030623_g21202_i0_3	0	0	0	0	0	0	1.40242	1.77664	1.77044	0.0611317	0.103937	0.189564	0	0	0	0	0	0	1.422	1.72753	0.962575	0.222236	0.061194
NODE_56413_length_2816_cov_10.928545_g21208_i0_2	0	0	0	0	0	0	3.75148	1.60246	1.18997	0.122263	0	0	0	0	0	0	0	0	2.4016	2.11623	1.14083	0.148158	0.061194
NODE_56422_length_2815_cov_146.351568_g21215_i0_1	0.749407	0.527851	2.51237	13.0412	12.1964	23.081	8.27429	6.13116	5.34033	0	0	0	1.72857	0.22516	0.320806	1.57569	12.0733	9.43216	4.7716	6.69419	3.13728	0.296315	0.244776
NODE_56422_length_2815_cov_146.351568_g21215_i0_2	0.209834	0.0586501	0.320729	3.88505	3.03547	5.10429	2.94508	1.67214	1.9736	0	0	0	0.207428	0.0750533	0	0.315139	1.52752	1.93446	0.726799	1.68434	0.570415	0	0
NODE_56466_length_2814_cov_4.436702_g21235_i0_1	0	0	0	0	0	0	0.0701211	0.348362	0.116094	0.978107	0	3.66491	0.0691428	0.22516	0	0.191824	0	0	0.0631999	0	0	2.81499	1.22388
NODE_56542_length_2810_cov_61.992327_g21278_i0_3	0	0	0	0	0	0	4.9786	4.80739	4.0633	0.672448	1.14331	0.126376	0	0	0	0	0	0	8.68999	13.1724	6.02501	0.888946	0.489552
NODE_56542_length_2810_cov_61.992327_g21278_i0_4	0	0	0	0	0	0	6.73162	4.9119	3.88915	1.28377	0.72756	0.252752	0	0	0	0	0	0	6.92039	6.3055	6.06066	0.59263	0.367164
NODE_56550_length_2810_cov_23.267446_g19421_i2_1	0.119905	0.293251	0.641457	1.84802	1.27235	3.40286	1.82315	0.975412	1.39313	0	0	0	0.553142	0.150107	0.0401008	0.219227	1.73315	0.907195	1.8012	0.993332	0.499113	0	0
NODE_56557_length_2810_cov_7.401169_g21285_i0_2	0	0	0	0	0	0	1.26218	0.940576	0.667542	0.244527	0	0	0	0	0	0	0	0	1.2008	1.64116	0.463462	0	0
NODE_56656_length_2806_cov_13.023417_g21342_i0_1	0	0	0	0	0	0	2.52436	3.83198	2.37993	0.489053	0	0.126376	0	0	0	0	0	0	4.2976	3.02318	2.78077	0.296315	0.122388
NODE_56676_length_2805_cov_12.739019_g21357_i0_1	0	0	0	0	0.0363529	0	6.45114	3.90165	1.74141	0.36679	0.415748	0.126376	0	0	0	0	0	0	3.16	3.88695	2.78077	0.148158	0.122388
NODE_56774_length_2801_cov_14.599707_g7752_i5_2	0	0	0	0.294004	0.181764	0.44684	4.9786	3.7623	3.36673	0.36679	0	0	0	0	0	0.0274034	0.352504	0.186775	4.8032	5.35535	2.53122	0.148158	0.122388
NODE_56778_length_2801_cov_8.765762_g21410_i0_3	0.119905	0	0	0.252003	0.399882	0.498399	0.841453	1.49795	1.45118	0	0.415748	0	0	0	0	0.0548067	0.308441	0.306845	0.884799	1.4684	0.499113	0	0
NODE_56838_length_2799_cov_16.904622_g21443_i0_1	0	0	0	0	0	0	0.66615	1.39345	1.36411	0	0	0	0	0	0	0	0	0	0.853199	0.734202	0.178255	0	0
NODE_56838_length_2799_cov_16.904622_g21443_i0_2	0	0	0	0	0	0	4.87341	3.17009	2.87333	0	0.207874	0.0631881	0	0	0	0	0	0	1.7064	2.46173	1.21213	0	0
NODE_56895_length_2797_cov_32.702276_g21472_i0_2	0	0	0	0	0	0	2.80484	2.26435	2.25397	1.40603	1.03937	0.379129	0	0	0	0	0	0	1.44285	2.80724	0.879152	0.370394	0.673134
NODE_56895_length_2797_cov_32.702276_g21472_i0_4	0	0	0	0	0	0	1.54266	1.3816	1.56727	0.550185	0.207874	0.189564	0	0	0	0	0	0	0.537199	0.950143	0.249556	0.370394	0.122388
NODE_5690_length_11736_cov_206.275658_g1107_i0_1	0	0	0	0	0	0	2.4893	2.57788	1.42215	0.550185	0	0.505505	0	0	0	0	0	0	0.2528	0.388695	0.213906	1.25934	0
NODE_5690_length_11736_cov_206.275658_g1107_i0_3	0	0	0	0	0	0	78.2551	66.5371	44.0868	19.8678	15.7984	9.22546	0	0	0	0	0	0	132.277	180.7	55.2946	12.5934	14.7478
NODE_5690_length_11736_cov_206.275658_g1107_i0_4	0	0	0	0	0	0	44.5269	37.414	23.5381	9.59767	9.56221	2.90665	0	0	0	0	0	0	76.9459	99.8082	31.1233	9.48209	7.89403
NODE_5690_length_11736_cov_206.275658_g1107_i0_6	0	0	0	0	0	0	4.87341	6.30534	4.0633	2.5064	2.49449	0.631881	0	0	0	0	0	0	3.95	3.97333	3.13728	1.4075	1.28507
NODE_5690_length_11736_cov_206.275658_g1107_i0_8	0	0	0	0	0	0	7.8185	7.83813	5.60154	1.83395	1.9748	0.442317	0	0	0	0	0	0	7.45759	9.32868	4.49202	2.00013	1.46866
NODE_5690_length_11736_cov_206.275658_g1107_i0_9	0	0	0	0	0	0	10.6935	8.32584	7.05272	4.8294	3.01418	1.13739	0	0	0	0	0	0	7.58399	12.9565	3.9929	2.22236	1.77463
NODE_56935_length_2796_cov_23.050312_g21499_i0_1	0	0.0586501	0.0534548	0.210003	0.0363529	0	4.41763	5.01641	4.0633	0.244527	0	0	0	0	0	0	0.0881261	0.0266822	7.96319	9.15593	6.34586	0.148158	0
NODE_57036_length_2792_cov_575.919456_g1796_i22_1	0.0599526	0	0	0	0	0	16.2681	15.3627	12.5091	2.81206	3.84567	3.41216	0	0	0	0	0	0	31.5684	42.7996	13.7969	3.03723	3.54925
NODE_57036_length_2792_cov_575.919456_g1796_i22_2	0	0	0	0	0	0	23.8412	18.1496	20.3745	10.0256	6.23622	2.84346	0	0	0	0	0	0	37.604	36.4078	20.6062	3.11131	4.52836
NODE_57036_length_2792_cov_575.919456_g1796_i22_3	0	0	0	0	0	0	62.3026	35.7071	36.5697	18.2784	8.83465	6.69794	0	0	0	0	0	0	59.4079	83.8717	21.034	4.74104	9.66866
NODE_57036_length_2792_cov_575.919456_g1796_i22_4	0	0	0	0	0	0	41.5467	20.4488	18.3719	10.5758	4.36536	2.21158	0	0	0	0	0	0	33.022	59.5135	8.52057	2.14829	3.30448
NODE_57043_length_2792_cov_42.736300_g21556_i0_2	0	0	0	0	0	0	15.076	6.5492	4.5567	0.855843	0.207874	0.379129	0	0	0	0	0	0	9.54319	11.704	4.63462	0.296315	0.244776
NODE_57043_length_2792_cov_42.736300_g21556_i0_3	0	0	0	0	0	0	1.05182	0.661887	0.435353	0	0.207874	0	0	0	0	0	0	0	0.631999	1.64116	0.39216	0	0
NODE_57047_length_2792_cov_27.656491_g21202_i1_1	0	0	0	0	0	0	1.40242	1.77664	1.82848	0.0611317	0.103937	0.189564	0	0	0	0	0	0	1.422	1.64116	0.962575	0.222236	0.183582
NODE_57047_length_2792_cov_27.656491_g21202_i1_2	0	0	0	0	0	0	4.69811	4.59837	3.88915	0.36679	0.103937	0.315941	0	0	0	0	0	0.0266822	6.00399	6.47825	2.85207	0.370394	0.489552
NODE_57077_length_2791_cov_14.289551_g21572_i0_2	0	0.0586501	0.0534548	0.588007	0.654352	0.910867	0.490847	0.487706	0.203165	0	0	0	0.0691428	0	0	0.0685084	0.499381	0.520303	0.0316	0.345507	0.0356509	0	0
NODE_5710_length_11715_cov_125.832245_g1111_i0_2	0	0	0	0	0.0727058	0	140.242	114.576	81.9915	59.8479	35.1307	23.3164	0	0	0	0	0.0293754	0	131.361	181.607	70.5175	26.9647	33.9627
NODE_57171_length_2788_cov_10.595580_g21617_i0_2	0	0.0586501	0	0.693009	0.381705	0.876495	0	0	0.145118	0	0	0	0	0	0	0.0616576	0.367192	0.280163	0	0	0	0	0
NODE_57190_length_2787_cov_45.517686_g21627_i0_1	0	0	0	0	0	0	4.90847	4.5287	2.98943	1.65056	1.35118	0.442317	0	0	0	0	0	0	2.5912	4.7939	1.28343	1.0371	1.10149
NODE_57190_length_2787_cov_45.517686_g21627_i0_2	0	0	0	0	0	0	5.78499	4.9119	4.32451	2.20074	1.9748	0.758257	0	0	0	0	0	0	4.4556	5.48492	2.70947	1.33342	1.28507
NODE_57208_length_2786_cov_178.986362_g20630_i3_1	3.23744	2.58061	4.70402	7.5601	8.90646	9.00555	36.9538	36.7173	24.5539	3.17885	4.57323	4.67592	6.98342	1.08827	3.00756	3.38431	14.0708	14.6752	53.4039	66.5964	32.7989	1.48158	4.16119
NODE_57210_length_2786_cov_122.920015_g20630_i5_1	1.55877	1.46625	2.88656	3.69605	4.61682	5.12148	28.7496	24.1763	15.6727	2.56753	3.32599	2.02202	2.69657	0.45032	1.12282	2.02785	7.49071	7.20419	41.3328	55.2811	25.3835	1.48158	3.67164
NODE_57244_length_2785_cov_31.459440_g21661_i0_3	0	0	0	0.399005	0.0545293	0.154676	1.43748	1.28894	1.07387	0	0	0	0	0	0	0	0	0.0133411	1.106	0.993332	0.748669	0	0.122388
NODE_57244_length_2785_cov_31.459440_g21661_i0_4	0	0	0.10691	0.189002	0.309	0.498399	5.3292	3.48362	2.93138	0.122263	0.207874	0	0	0	0	0	0.0293754	0.0266822	3.0652	3.19594	1.35474	0	0.244776
NODE_57271_length_2784_cov_29.792696_g21681_i0_1	0	0	0.10691	0.168002	0.309	0.326537	1.3323	2.22951	1.04485	0.36679	0	0.126376	0.207428	0.0375266	0.0401008	0.0274034	0.205627	0.24014	1.422	0.820578	0.748669	0.740788	0.244776
NODE_57271_length_2784_cov_29.792696_g21681_i0_2	0.0599526	0	0	1.05001	0.799764	0.790564	3.05027	3.58812	2.37993	0	0	0	0.0691428	0	0	0.0685084	0.117501	0.640373	1.9908	2.11623	0.998226	0	0
NODE_57271_length_2784_cov_29.792696_g21681_i0_3	0.119905	0	0	0.525007	0.50894	0.635888	1.82315	1.60246	1.01582	0	0	0	0	0	0	0.0274034	0.235003	0.373551	0.789999	0.647825	0.713019	0	0
NODE_57288_length_2783_cov_185.691882_g3105_i5_2	0	0	0	0	0	0.0687447	10.2377	10.6947	9.34558	2.99545	2.28662	1.89564	0	0	0	0	0	0	6.57279	9.93332	4.12339	1.25934	2.14179
NODE_57288_length_2783_cov_185.691882_g3105_i5_4	0	0	0	0	0	0	4.69811	3.87866	4.0633	1.83395	1.45512	0.315941	0	0	0	0	0	0	4.8664	4.7939	3.81465	1.48158	1.0403
NODE_57288_length_2783_cov_185.691882_g3105_i5_5	0	0	0	0	0	0	7.32765	5.93399	7.25589	2.44527	1.9748	1.5797	0.0691428	0	0	0	0	0	9.57479	12.6542	8.48492	2.00013	1.89701
NODE_57350_length_2781_cov_13.853767_g21728_i0_2	0.119905	0	0	0.714009	1.236	1.54676	0.105182	0.104508	0.348283	0	0	0	0	0	0	0.0137017	0.925324	0.373551	0	0.51826	0.178255	0	0
NODE_57400_length_2779_cov_27.907613_g21753_i0_1	0.179858	0.17595	0.374183	0.420005	1.36323	1.52957	0.490847	0.278689	0.290235	0	0	0	0.0691428	0.0750533	0.120302	0.260332	1.14564	1.01392	0.3792	0.431883	0.285207	0	0
NODE_57406_length_2779_cov_12.010717_g21759_i0_1	0	0	0	0	0	0	1.64785	0.870904	0.4934	0	0	0	0	0	0	0	0	0	1.5484	3.06637	0.677368	0	0
NODE_57449_length_2777_cov_43.550296_g21782_i0_2	0	0	0	0	0	0	2.85182	2.21767	1.79946	0.0611317	0.415748	0.0631881	0	0	0	0	0	0	2.07485	3.3255	1.14083	0.148158	0
NODE_57449_length_2777_cov_43.550296_g21782_i0_5	0	0	0	0	0	0	1.40242	1.18443	1.16094	0	0.207874	0	0	0	0	0	0	0	1.43274	1.07971	1.12871	0	0
NODE_57624_length_2772_cov_14.975546_g10474_i1_1	0	0	0	1.13401	1.854	3.05914	3.6463	1.88115	2.26384	0	0	0	0	0.0750533	0.0401008	0.41105	2.46753	3.54873	4.424	6.13274	2.35296	0	0
NODE_57637_length_2771_cov_225.282802_g3472_i6_2	0.0599526	0	0	0.336004	0.436235	0.653074	1.08688	0.940576	1.18997	0.305658	0	0.0631881	0	0	0	0.157569	0.969387	0.907195	0.758399	0.604637	0.213906	0	0.122388
NODE_57637_length_2771_cov_225.282802_g3472_i6_3	0	0	0	0.0210003	0.454411	0.343723	7.95874	9.78896	5.60154	2.38414	2.8063	0.379129	0	0	0	0.0822101	0.455318	0.400233	2.6228	3.45507	0.962575	1.11118	0.856716
NODE_57637_length_2771_cov_225.282802_g3472_i6_4	0	0	0.240546	2.45703	2.70829	4.86369	36.7084	34.7665	24.3798	8.43617	7.06772	3.34897	0.898856	0	0.0802015	0.739891	3.40754	4.90952	11.7868	22.2852	7.98581	3.92618	3.67164
NODE_57637_length_2771_cov_225.282802_g3472_i6_5	0.23981	0.1173	0.400911	1.49102	1.49047	2.83572	19.8092	20.5533	15.8759	10.0256	5.09292	2.6539	0.622285	0.0375266	0.0802015	0.479559	2.04159	2.16126	13.746	26.7336	7.27279	6.22262	3.42687
NODE_57791_length_2767_cov_13.927246_g5077_i3_3	0	0	0	0	0	0.0343723	0.981695	2.78689	1.18997	0.672448	0.207874	0.252752	0	0	0	0	0	0	1.0744	1.77072	1.21213	1.33342	0.183582
NODE_57807_length_2766_cov_64.318232_g21975_i0_1	0	0	0	0	0	0	5.01366	3.83198	2.67017	1.1615	1.24724	0.505505	0	0	0	0	0	0	3.9816	4.92347	1.17648	0.888946	0.061194
NODE_57807_length_2766_cov_64.318232_g21975_i0_2	0	0	0	0	0	0	5.53956	3.86681	3.83111	0.794712	1.66299	0.252752	0	0	0	0	0	0	4.266	8.03303	1.60429	1.77789	0.428358
NODE_57807_length_2766_cov_64.318232_g21975_i0_3	0	0	0	0	0	0	5.57463	6.65371	3.54087	2.323	2.28662	0.252752	0	0	0	0	0	0	7.10999	11.5745	3.8503	1.77789	3.18209
NODE_57845_length_2765_cov_33.955423_g21992_i0_1	0	0	0	0	0	0	6.41608	6.65371	5.68861	3.48451	2.59843	1.32695	0	0	0	0	0	0	1.738	3.93014	2.45991	1.70381	1.0403
NODE_57917_length_2763_cov_9.084387_g22029_i0_1	1.46884	0.879752	1.44328	0.252003	0.490764	0.842122	0	0	0	0	0	0	0.622285	0.262686	0.962418	0.0479559	0.572819	0.253481	0	0	0	0	0
NODE_57940_length_2762_cov_23.107475_g22040_i0_1	2.51801	1.7595	4.32984	1.59602	1.52682	2.78416	0	0	0	0	0	0	4.83999	0.675479	1.76443	0.287735	2.29128	1.14733	0	0	0	0	0
NODE_57948_length_2762_cov_8.431759_g22046_i0_1	0	0	0	0.126002	0.127235	0.481213	2.45424	2.12501	1.13192	0.122263	0.103937	0.252752	0	0	0	0.0274034	0.117501	0.320186	0.789999	1.8571	1.24778	0.444473	0.367164
NODE_58048_length_2758_cov_19.427933_g22103_i0_2	0	0	0	0	0	0	2.41918	2.29919	1.88653	0	0.72756	0	0	0	0	0	0	0	0.568799	0.863767	0.427811	0.148158	0.244776
NODE_5812_length_11618_cov_189.379818_g1136_i0_5	0.0599526	0	0	0.252003	0.581646	0.326537	2.69966	3.03075	3.01845	0	0.103937	0	0.172857	0	0	0.0205525	0.264378	0.200116	4.108	5.74405	3.24423	0.0740788	0
NODE_5812_length_11618_cov_189.379818_g1136_i0_6	0	0	0	0.0840011	0.399882	0.378096	1.5076	1.74181	1.50922	0	0	0	0	0	0	0.00685084	0.0881261	0.186775	2.1172	2.85043	1.03388	0.0740788	0
NODE_5812_length_11618_cov_189.379818_g1136_i0_7	0.479621	0.2346	0.641457	1.80602	2.32658	2.81853	16.8291	15.4324	15.7888	1.58942	1.24724	1.13739	0.345714	0.11258	0.120302	0.554918	2.0269	2.56149	17.1904	17.664	11.23	0.148158	1.46866
NODE_5812_length_11618_cov_189.379818_g1136_i0_8	3.23744	1.58355	3.26074	12.2642	22.248	25.9511	103.218	116.213	114.73	8.6807	4.15748	4.8023	1.31371	0.45032	0.761914	3.35691	12.5433	15.6624	98.3075	91.9048	98.6105	1.92605	5.62985
NODE_5812_length_11618_cov_189.379818_g1136_i0_9	0.269787	0.1173	0.160364	1.11301	1.19965	3.07632	12.4816	7.76846	7.66222	0.978107	0	0.442317	0	0.0187633	0.200504	0.24663	1.51283	0.73376	5.08759	8.24897	3.10163	0	0.122388
NODE_58130_length_2755_cov_14.152125_g22147_i0_1	0	0.1173	0.10691	1.76402	1.70859	3.05914	1.82315	0.766395	0.986801	0	0.207874	0	0.138286	0.0750533	0	0.137017	1.85065	1.2007	0.758399	1.1229	0.499113	0	0.122388
NODE_58306_length_2749_cov_9.714873_g22254_i0_2	0	0	0	0	0	0	1.19206	1.53279	0.986801	0.122263	0	0	0.138286	0	0	0.0137017	0	0	0.947999	1.25246	0.998226	0	0.122388
NODE_58385_length_2746_cov_27.356902_g22297_i0_2	0	0	0	0	0	0	1.01676	1.28894	1.74141	0.489053	0.207874	0.0631881	0	0	0	0	0	0	1.7696	1.29565	1.28343	0.148158	0.244776
NODE_5840_length_11588_cov_278.188537_g1141_i0_1	0	0	0	0.0210003	0.0363529	0.0687447	35.4111	36.4386	42.4614	11.3094	10.6016	4.73911	0	0	0	0	0	0.0533644	20.5716	17.9232	15.6864	10.8155	11.0149
NODE_5840_length_11588_cov_278.188537_g1141_i0_4	0	0	0	0.210003	0.163588	0.257793	20.9311	21.1107	18.546	4.76827	4.88504	3.91766	0	0	0	0.0137017	0.161564	0.12007	14.1776	12.5246	10.8379	4.74104	5.20149
NODE_5840_length_11588_cov_278.188537_g1141_i0_5	0	0	0	0	0	0.0171862	7.39777	9.47543	7.83636	2.38414	3.32599	1.26376	0	0	0	0	0	0.0133411	6.49885	7.68752	4.67027	3.03723	3.24328
NODE_5840_length_11588_cov_278.188537_g1141_i0_6	0	0	0	0	0.0363529	0	22.9997	22.0164	19.0975	7.64146	12.3685	4.86548	0	0	0	0	0	0.0133411	22.5624	20.8168	17.7898	9.48209	11.8104
NODE_58416_length_2745_cov_16.858159_g22314_i0_1	0	0	0	0	0	0	1.47254	1.60246	0.812659	0.427922	0.207874	0	0	0	0	0	0	0	1.58	1.98666	0.499113	0.370394	0.367164
NODE_58416_length_2745_cov_16.858159_g22314_i0_2	0	0	0	0	0	0.0343723	2.52436	1.56763	0.928753	0.0611317	0	0.442317	0	0	0	0	0	0	2.212	4.49159	0.570415	0.666709	0.122388
NODE_58470_length_2743_cov_31.279775_g22341_i0_2	0	0	0	0	0	0	2.38412	1.91599	1.68337	0.122263	0	0	0	0	0	0	0	0	1.6748	3.58463	1.56864	0.0740788	0.367164
NODE_58470_length_2743_cov_31.279775_g22341_i0_3	0	0	0	0	0	0	4.38257	3.51845	2.0897	0.489053	0	0.126376	0	0	0	0	0	0	3.6656	3.3255	2.53122	0.370394	0
NODE_58506_length_2742_cov_43.668415_g22361_i0_1	0	0	0	0	0	0	6.87186	5.12091	4.03427	1.65056	0.831497	0.379129	0	0	0	0	0	0	3.2232	5.31216	0.998226	1.25934	0.122388
NODE_58508_length_2742_cov_38.233046_g22362_i0_1	0	0	0	0	0	0	10.3779	8.01232	7.19784	0.855843	1.03937	0.252752	0	0	0	0	0	0	8.08959	10.9698	6.48847	0.740788	0
NODE_58514_length_2742_cov_19.499063_g22366_i0_2	0	0	0	0	0	0	2.41918	2.36886	1.50922	0	0.207874	0.252752	0	0	0	0	0	0	1.6748	4.7939	1.60429	0.0740788	0.122388
NODE_58541_length_2741_cov_73.307721_g22380_i0_1	0	0	0	0	0	0	0.66615	1.72996	1.30606	0.672448	0.415748	0	0	0	0	0	0	0	0.537199	1.1229	0.427811	0.296315	0.367164
NODE_58541_length_2741_cov_73.307721_g22380_i0_2	0	0	0	0	0	0	0.771332	1.20742	1.49936	0.794712	0.72756	0	0	0	0	0	0	0	1.68554	2.15942	1.44957	0.222236	0.856716
NODE_58541_length_2741_cov_73.307721_g22380_i0_3	0	0	0	0	0	0	0.771332	1.27709	1.35424	0.489053	0.311811	0	0	0	0	0	0	0	1.40114	1.25246	0.843501	0.222236	0.367164
NODE_58733_length_2735_cov_117.860631_g22478_i0_1	0	0	0	0	0	0	1.78809	1.56763	1.56727	0.122263	0	0	0	0	0	0	0	0	0.821599	1.98666	0.677368	0	0
NODE_58733_length_2735_cov_117.860631_g22478_i0_3	0	0	0	0	0	0	4.76823	4.5287	4.75986	0.244527	0.207874	0.126376	0	0	0	0	0	0	6.35159	7.3852	3.49379	0.148158	0.061194
NODE_58733_length_2735_cov_117.860631_g22478_i0_4	0	0	0	0	0	0	6.17065	6.13116	5.86276	0.36679	0.207874	0	0	0	0	0	0	0	8.37399	11.1858	4.77722	0	0.061194
NODE_58776_length_2734_cov_21.514092_g22501_i0_1	0	0	0	0	0	0	9.11574	4.5287	3.59892	0.611317	0.831497	0.379129	0	0	0	0	0	0	4.3608	5.95999	1.49734	0.148158	0.122388
NODE_5899_length_11537_cov_98.626134_g1155_i0_4	0	0	0	0	0	0	8.09898	5.88731	2.90235	0.489053	2.18268	0.379129	0	0	0	0	0	0	4.3608	6.91013	2.21036	2.07421	0.489552
NODE_5899_length_11537_cov_98.626134_g1155_i0_7	0	0	0	0	0	0.0687447	12.6099	7.35043	7.44918	2.95511	3.7064	1.49503	0	0	0	0	0.0146877	0	14.062	13.2303	6.35799	2.39571	2.50895
NODE_5899_length_11537_cov_98.626134_g1155_i0_8	0	0	0	0	0	0	3.24871	2.5082	1.81862	0.632101	0.692221	0.420833	0	0	0	0	0	0	4.4556	4.16076	1.36686	0.46966	1.34627
NODE_5899_length_11537_cov_98.626134_g1155_i0_9	0	0	0	0	0	0	5.70295	4.23817	4.0633	1.30455	1.59439	0.653365	0	0	0	0	0	0	8.37399	7.87496	2.79289	0.617817	2.24337
NODE_5899_length_11537_cov_98.626134_g1155_i0_10	0	0	0	0	0	0	1.89327	2.11316	1.54812	0.550185	0.588284	0.16808	0	0	0	0	0	0	2.6544	3.3255	1.24778	0.518552	0.774716
NODE_5899_length_11537_cov_98.626134_g1155_i0_11	0	0	0	0	0	0	4.1722	3.19308	2.82515	0.73358	1.10797	0.673585	0	0	0	0	0	0	4.2344	6.3055	1.39039	1.0371	1.08069
NODE_5899_length_11537_cov_98.626134_g1155_i0_12	0	0	0	0	0	0	6.10053	4.9119	4.96303	2.323	1.35118	0.631881	0	0	0	0	0	0	9.13239	10.6675	3.9216	2.00013	1.95821
NODE_5899_length_11537_cov_98.626134_g1155_i0_13	0	0	0	0	0	0	3.92678	5.36477	4.41158	2.38414	1.76693	0.379129	0	0	0	0	0	0	6.41479	6.3055	3.52944	1.4075	1.16269
NODE_5899_length_11537_cov_98.626134_g1155_i0_14	0	0	0	0	0	0	10.2026	8.43035	6.32713	2.99545	3.01418	0	0	0	0	0	0	0	15.2628	14.1226	5.56154	2.4446	2.69254
NODE_59031_length_2726_cov_10.939691_g22654_i0_1	0.0599526	0	0.240546	0.77701	1.59953	1.58113	1.08688	0.348362	0.377306	0	0	0	0	0.0375266	0	0.205525	0.705008	0.453597	0.4424	0.77739	0.570415	0	0
NODE_59050_length_2725_cov_17.109351_g22663_i0_1	0	0	0	0	0	0	5.39932	5.15575	2.78626	0.122263	0	0	0	0	0	0	0	0	1.6432	1.94347	0.499113	0	0
NODE_59072_length_2724_cov_126.979630_g13738_i3_1	0	0	0	0	0	0.0343723	9.53647	15.8386	9.54875	2.323	1.45512	0.758257	0	0	0	0	0	0	5.30879	6.73738	4.81288	2.37052	2.44776
NODE_59072_length_2724_cov_126.979630_g13738_i3_3	0	0	0	0	0	0	2.52436	2.04349	1.50922	1.40603	0.72756	0.758257	0	0	0	0	0	0	1.8012	2.50492	0.677368	0.370394	0.489552
NODE_59108_length_2723_cov_17.721509_g22694_i0_3	0	0	0	0	0	0	3.9969	3.21677	2.02178	0.36679	0	0.252752	0	0	0	0	0	0	4.3924	5.26898	1.46169	0	0
NODE_59173_length_2720_cov_194.362675_g4224_i2_2	0	0	0	0	0	0	13.2178	12.6804	10.7097	2.44527	2.91024	1.76927	0	0	0	0	0	0	14.694	11.0562	13.4404	1.48158	2.75373
NODE_59180_length_2720_cov_22.477522_g22732_i0_2	0	0	0	0	0	0	5.11884	3.34427	2.03165	0.122263	0	0	0	0	0	0	0	0	1.1692	2.15942	0.855622	0	0
NODE_59201_length_2719_cov_289.791005_g22743_i0_1	0	0	0	0	0	0	5.39932	4.11067	7.11077	1.28377	0.415748	0.126376	0	0	0	0	0	0	22.3728	24.0991	14.6525	0.518552	1.10149
NODE_59201_length_2719_cov_289.791005_g22743_i0_2	0	0	0	0	0	0	13.919	17.3832	17.7044	1.28377	1.76693	0.568693	0	0	0	0	0	0	27.334	25.3516	14.1178	0.518552	0.979104
NODE_59201_length_2719_cov_289.791005_g22743_i0_3	0	0	0	0	0	0	12.0258	16.4427	14.1635	0.794712	0.831497	0.126376	0	0	0	0	0	0	11.1548	9.67419	8.87708	0.296315	0.122388
NODE_59201_length_2719_cov_289.791005_g22743_i0_4	0	0	0	0	0	0	29.3807	32.6415	25.3956	3.36224	1.35118	0.315941	0	0	0	0	0	0	9.10079	18.7869	7.8432	0	0.122388
NODE_59216_length_2719_cov_18.413454_g22748_i0_3	0.0899289	0	0	0.399005	0.617999	1.44364	0.280484	0.313525	0.580471	0	0	0	0	0.0375266	0	0.143868	1.02814	0.73376	0.0316	0.0863767	0.0713019	0	0
NODE_59216_length_2719_cov_18.413454_g22748_i0_4	0.0899289	0.1173	0	0.315004	0.908822	1.28896	0.280484	0.45287	0.232188	0	0	0	0	0	0	0.157569	0.969387	0.653714	0.158	0.172753	0.213906	0	0
NODE_59218_length_2719_cov_15.286470_g22750_i0_2	0	0	0	0	0	0	1.05182	0.766395	0.754612	0	0	0	0	0	0	0	0	0	0.758399	1.29565	0.534764	0	0
NODE_59247_length_2718_cov_17.163327_g20001_i2_1	0	0.17595	0.10691	0.79801	1.41776	2.02797	2.38412	2.09017	2.55407	0	0	0	0.553142	0.0375266	0.0802015	0.287735	1.76252	1.41416	1.6432	1.81391	1.92515	0.148158	0
NODE_59248_length_2718_cov_15.265784_g22766_i0_2	0	0	0	0	0.0363529	0	1.29724	1.35861	1.10289	0	0	0	0	0	0	0	0	0.0266822	2.2436	1.8571	0.713019	0	0.489552
NODE_59248_length_2718_cov_15.265784_g22766_i0_3	0	0	0.0534548	0.0840011	0.0363529	0.0800876	1.18014	0.766395	0.996669	0	0	0	0	0	0	0	0	0.0800466	1.1692	1.29565	0.570415	0	0
NODE_59464_length_2709_cov_133.600910_g1796_i24_3	0	0	0	0	0	0	21.5272	14.6312	16.4854	7.09127	4.46929	2.02202	0	0	0	0	0	0	25.4064	31.873	17.6116	7.25972	5.26269
NODE_5962_length_11468_cov_62.808337_g1169_i0_4	0	0	0	0	0	0	1.78809	2.34587	2.18663	0.101479	0.103937	0.0631881	0	0	0	0	0	0	0.579543	1.36734	0.72514	0	0
NODE_5962_length_11468_cov_62.808337_g1169_i0_7	0	0	0	0	0	0	10.1795	8.48818	7.03357	0.427922	0.311811	0.337424	0	0	0	0	0	0	1.7064	2.01517	1.72337	0.148158	0.244776
NODE_5962_length_11468_cov_62.808337_g1169_i0_8	0	0	0	0	0	0	10.3078	7.97748	5.68861	0	0.103937	0	0	0	0	0	0	0	1.2008	2.15942	1.14083	0	0.122388
NODE_5962_length_11468_cov_62.808337_g1169_i0_11	0	0	0	0	0	0	1.43748	0.592215	0.812659	0	0	0	0	0	0	0	0	0	1.6432	1.03652	1.10518	0	0
NODE_5962_length_11468_cov_62.808337_g1169_i0_12	0	0	0	0	0	0	9.71177	7.8033	5.68861	0.855843	0	0	0	0	0	0	0	0	2.1172	2.50492	2.28166	0.296315	0.122388
NODE_5963_length_11467_cov_553.874144_g1170_i0_2	0	0	0	0.0420005	0.0363529	0	7.44475	8.59269	7.94258	3.42337	4.36536	1.20057	0	0	0	0	0	0.0133411	16.7796	20.2268	8.7466	4.34546	5.32388
NODE_5963_length_11467_cov_553.874144_g1170_i0_4	0	0	0	0	0	0	35.9721	39.2367	26.8369	10.2298	10.3584	3.95937	0	0	0	0	0	0.0266822	16.1792	33.0538	7.75978	2.54387	3.83442
NODE_5963_length_11467_cov_553.874144_g1170_i0_6	0	0.0586501	0	0	0.0363529	0.0687447	119.381	98.3076	85.7646	26.5311	22.8662	10.426	0	0	0	0	0	0	26.6388	30.1886	17.0768	6.44486	7.71045
NODE_5963_length_11467_cov_553.874144_g1170_i0_7	0	0	0	0	0	0	13.884	15.8156	11.058	2.56753	4.05355	1.70608	0	0	0	0	0	0	3.476	6.82376	2.70947	0.963025	1.59104
NODE_5963_length_11467_cov_553.874144_g1170_i0_10	0	0	0	0	0	0	10.2258	9.88162	8.32976	4.44183	2.49449	1.01101	0	0	0	0	0	0	5.37199	9.27081	2.35296	2.88907	0.979104
NODE_5963_length_11467_cov_553.874144_g1170_i0_12	0	0	0	0	0	0	3.61124	3.20493	2.40895	2.01735	2.59843	1.01101	0	0	0	0	0	0	2.6228	4.57796	1.21213	1.25934	0.91791
NODE_59689_length_2703_cov_14.260837_g23010_i0_3	0	0	0.0534548	0.420005	0.890646	1.1171	0.66615	0	0.174141	0	0	0	0.138286	0	0	0.0753592	1.05751	1.00058	0	0.172753	0.0713019	0	0
NODE_59705_length_2702_cov_81.511221_g23020_i0_2	0	0	0	0	0	0	7.43283	10.0676	9.22949	2.93432	2.70236	1.13739	0	0	0	0	0	0	9.38519	7.90346	9.19794	3.33355	4.16119
NODE_59705_length_2702_cov_81.511221_g23020_i0_3	0	0	0	0	0	0	7.43283	8.36068	4.35353	3.30111	1.66299	2.1484	0	0	0	0	0	0	8.78479	10.2356	4.13551	2.29644	1.83582
NODE_5980_length_11454_cov_63.473421_g1174_i0_5	0	0	0	0	0.0727058	0.0343723	10.2377	8.15166	8.59097	2.99545	2.49449	1.26376	0	0	0	0	0.176252	0	7.01519	7.98984	4.20681	1.77789	2.44776
NODE_5980_length_11454_cov_63.473421_g1174_i0_7	0	0	0	0	0	0	5.22402	8.04715	5.02107	1.3449	1.9748	1.32695	0	0	0	0	0	0	3.6656	5.9168	2.21036	1.62973	1.46866
NODE_5980_length_11454_cov_63.473421_g1174_i0_8	0	0	0	0	0	0	7.92368	6.96723	4.81791	2.87319	1.55906	1.32695	0	0	0	0	0	0	4.8664	5.95999	1.8895	1.25934	1.46866
NODE_5980_length_11454_cov_63.473421_g1174_i0_10	0	0	0	0	0	0	7.04717	6.166	3.42478	2.87319	1.45512	0.631881	0	0	0	0	0	0	3.3812	4.18927	1.71124	1.11118	0.734328
NODE_59862_length_2697_cov_14.554497_g7752_i6_1	0	0	0	0.420005	0.25447	0.618702	4.34751	4.38936	2.61212	0	0	0	0	0	0	0.0137017	0.205627	0.24014	3.6024	5.52811	3.06598	0	0
NODE_59899_length_2696_cov_26.759436_g23114_i0_3	0	0.0586501	0	1.34402	1.14512	1.18585	0.420726	0.383198	0.667542	0	0	0	0	0	0	0	0.102814	0.24014	0.3476	0.51826	0.213906	0	0
NODE_5992_length_11441_cov_64.011172_g1178_i0_3	0	0	0	0	0	0	2.62954	2.09017	1.71239	1.52829	1.45512	0.631881	0	0	0	0	0	0	2.4016	5.05303	1.28343	1.48158	0.91791
NODE_5992_length_11441_cov_64.011172_g1178_i0_10	0	0	0	0	0	0	10.3779	11.3566	8.18464	2.13961	0.623622	0.442317	0	0	0	0	0	0	5.81439	5.48492	3.56509	2.37052	1.28507
NODE_60053_length_2691_cov_67.446524_g23204_i0_1	0.419668	0.410551	0.748367	2.43603	3.41717	5.36209	1.57772	1.74181	1.85751	0	0	0	0.483999	0	0.280705	0.472708	0.910636	1.16068	1.3272	0.993332	0.78432	0	0
NODE_60099_length_2690_cov_10.280092_g23235_i0_1	0	0	0	0	0	0	0.701211	0.139345	0.580471	3.54564	4.98898	1.89564	0	0	0	0	0.117501	0	0.1896	0.51826	0.427811	7.85235	4.89552
NODE_60181_length_2687_cov_101.521806_g10148_i1_1	0.359716	0.351901	0.748367	1.47002	3.52623	4.74338	5.64475	5.05124	3.54087	0	0	0	0.483999	0.0750533	0.401008	0.938565	4.56787	4.89618	3.476	4.75072	4.77722	0	0
NODE_60181_length_2687_cov_101.521806_g10148_i1_2	0.359716	0.2346	1.0691	2.47803	5.23482	6.35888	1.85821	3.10042	2.49602	0	0.415748	0	0.138286	0.0375266	0.120302	0.746742	2.10034	3.53539	3.5392	3.7142	2.99468	0	0.122388
NODE_60292_length_2682_cov_106.866232_g23346_i0_1	0	0	0	0	0	0	32.5712	24.2808	18.6912	1.77282	1.03937	1.01101	0	0	0	0	0	0	12.5136	13.3884	5.63285	0.370394	0
NODE_60292_length_2682_cov_106.866232_g23346_i0_2	0	0	0	0	0	0	11.4648	6.166	4.81791	0.305658	0.207874	0.379129	0	0	0	0	0	0	3.0336	5.70086	1.78255	0.963025	0.122388
NODE_60328_length_2681_cov_104.788727_g23364_i0_2	0	0	0	0	0	0	11.8154	9.19674	7.86538	2.93432	2.28662	1.0742	0	0	0	0	0	0	17.0008	18.7005	12.1213	3.92618	3.61045
NODE_60328_length_2681_cov_104.788727_g23364_i0_3	0	0	0	0	0	0	3.68136	4.31968	5.0501	1.1615	0.831497	0.442317	0	0	0	0	0	0	7.64719	6.82376	5.31199	1.85197	1.40746
NODE_60328_length_2681_cov_104.788727_g23364_i0_4	0	0	0	0	0	0	2.87496	2.82173	1.79946	0.244527	0.831497	0.252752	0	0	0	0	0	0	2.1172	1.72753	1.31908	0.59263	0
NODE_60336_length_2681_cov_26.854678_g23369_i0_1	0	0	0	0.0840011	0.799764	1.09991	10.8688	8.84838	7.43003	0.489053	0	0	0	0	0	0.0548067	0.146877	0.346869	8.34239	12.6974	9.26924	0.296315	0
NODE_60354_length_2680_cov_97.584964_g23378_i0_1	0.119905	0	0	0.273003	0.181764	0.378096	3.01521	3.20493	1.77044	0.122263	0.623622	0.947822	0	0	0	0.041105	0.323129	0.413574	6.16199	6.39187	3.95725	0.296315	0.489552
NODE_60354_length_2680_cov_97.584964_g23378_i0_2	0	0.1173	0	0.189002	0.381705	0.653074	4.9786	5.05124	4.15037	0.36679	1.66299	0.884634	0	0	0	0.205525	0.602195	0.760443	9.22719	10.322	7.20149	1.4075	0.489552
NODE_60354_length_2680_cov_97.584964_g23378_i0_3	0.0599526	0.0586501	0	0.168002	0.272647	0.721819	4.9786	4.70288	4.75986	0.978107	0.415748	0.315941	0	0.0375266	0	0.315139	1.13095	1.01392	8.75319	12.3951	6.09631	1.11118	1.22388
NODE_60415_length_2678_cov_99.646833_g4009_i3_2	0	0	0	0	0	0	3.29569	3.30943	3.62794	4.8294	2.07874	0.631881	0	0	0	0	0	0	7.10999	8.93998	5.56154	1.18526	2.0806
NODE_60428_length_2678_cov_18.551631_g23419_i0_2	0	0	0	0	0	0	4.83835	3.83198	3.13454	0.122263	0	0	0	0	0	0	0	0	1.738	2.07304	0.570415	0.296315	0
NODE_60429_length_2678_cov_17.771593_g23420_i0_3	0	0	0.0534548	0	0.0545293	0.0687447	2.10363	1.93898	1.42215	0	0	0	0	0	0	0	0	0	1.8012	2.97999	1.8895	0	0
NODE_60598_length_2673_cov_13.345769_g23512_i0_2	0	0	0	0	0	0	0.736271	0.661887	0.667542	0.794712	0.831497	0.379129	0	0	0	0	0	0	1.4536	1.90029	0.677368	0.296315	0.183582
NODE_60598_length_2673_cov_13.345769_g23512_i0_3	0	0	0	0	0	0	0.771332	0.731559	0.580471	0.916975	0.831497	0.379129	0	0	0	0	0	0	1.9592	1.38203	0.748669	1.0371	0.122388
NODE_60615_length_2672_cov_53.645248_g23522_i0_1	1.67867	0.645151	2.51237	8.56811	15.2319	18.1142	8.41453	7.17625	7.19784	0	0.207874	0	2.97314	0.300213	0.922317	1.80862	8.48948	9.04526	4.8664	5.70086	2.49556	0	0
NODE_60623_length_2672_cov_36.033090_g3850_i21_1	3.77701	2.93251	5.02475	31.1644	30.7545	46.0246	42.3531	27.0329	27.166	0.978107	1.87087	0	7.12171	1.50107	1.72433	5.15183	32.5185	33.5662	40.5112	53.5535	16.8985	0	0
NODE_60629_length_2672_cov_19.105425_g23114_i2_2	0	0.0586501	0	1.13401	1.07241	0.910867	0.420726	0.313525	0.667542	0	0	0	0	0	0	0.00685084	0.0587507	0.226799	0.3476	0.51826	0.320858	0	0
NODE_60658_length_2671_cov_20.953426_g13579_i3_2	0.0599526	0	0.0267274	0.714009	0.399882	1.2374	0.280484	0.139345	0.0290235	0	0	0	0.276571	0	0	0.0479559	0.44063	0.186775	0.2212	0.302318	0	0	0
NODE_60664_length_2671_cov_16.178599_g7718_i3_1	2.15829	1.5249	2.88656	1.05001	1.12694	0.893681	0	0	0	0	0	0	1.72857	0.600426	2.16544	0.109613	0.499381	0.533644	0	0	0	0	0
NODE_60805_length_2667_cov_9.118350_g23627_i0_1	0	0.0879752	0.213819	0.79801	1.70859	1.95922	0.771332	0.348362	0.290235	0	0	0	0.0691428	0	0	0.0548067	1.29252	0.400233	0.1264	0.172753	0.0713019	0	0
NODE_60832_length_2666_cov_13.006942_g23640_i0_2	0	0	0	0	0	0	2.62954	3.69263	2.35091	0	0.207874	0	0	0	0	0	0	0	1.8328	1.81391	0.998226	0	0.122388
NODE_60895_length_2664_cov_28.964492_g2920_i7_2	0	0	0	0	0	0	5.25908	3.10042	1.9736	1.89508	0.623622	0.126376	0	0	0	0	0	0	2.4964	3.45507	1.21213	1.25934	0.673134
NODE_61051_length_2659_cov_10.964424_g23760_i0_1	0	0	0	0	0	0.171862	1.89327	2.64755	1.39313	0	0	0	0.138286	0	0	0	0.0146877	0	1.0744	2.2026	0.962575	0	0
NODE_61077_length_2658_cov_14.637524_g23775_i0_4	0.0599526	0	0.0534548	0.546007	0.908822	1.37489	2.03351	1.32377	2.03165	0	0	0	0.0691428	0	0.0802015	0.123315	1.11626	1.01392	0.505599	0.77739	0.570415	0	0
NODE_61080_length_2658_cov_9.030174_g23776_i0_2	0.0599526	0	0.160364	0.462006	0.636176	0.739005	0.350605	0.383198	0.609494	0	0	0	0	0.0750533	0	0.0548067	0.337817	0.320186	0.4424	0.691013	0.142604	0.148158	0
NODE_61102_length_2657_cov_15.684985_g23790_i0_2	0	0	0	0.0210003	0.0363529	0.0687447	1.53074	1.31193	0.735457	0.143048	0.207874	0.0631881	0	0	0	0	0.24969	0.231335	0.305256	0.374011	0.178255	0.0740788	0
NODE_61104_length_2657_cov_13.638545_g16289_i2_3	0	0	0	0	0	0	1.51952	1.04508	0.4934	0	0.207874	0.126376	0	0	0	0	0	0	1.88525	0.719518	0.78432	0.444473	0.122388
NODE_61104_length_2657_cov_13.638545_g16289_i2_4	0	0	0	0	0.0363529	0	3.78654	1.07992	1.33508	0	0	0	0.0691428	0	0	0	0	0	0.726799	2.02985	0.356509	0	0
NODE_61132_length_2656_cov_12.319009_g23807_i0_1	0	0	0.0534548	0.882011	1.89035	2.2342	0.771332	0.209017	0.174141	0	0	0	0	0	0	0.0959118	0.705008	2.37472	0.568799	0.51826	0.285207	0	0
NODE_61164_length_2655_cov_26.420991_g23824_i0_1	0	0	0	0	0	0	6.73162	5.99182	3.42478	0.855843	2.49449	0.631881	0	0	0	0	0	0	6.38319	9.15593	2.06775	1.77789	2.20298
NODE_61210_length_2654_cov_17.251065_g23852_i0_1	0	0	0.0534548	0.546007	0.636176	1.75299	1.19206	0.522542	0.464377	0	0	0	0.0691428	0	0	0.16442	0.895948	0.36021	0.3476	0.302318	0.320858	0	0
NODE_61210_length_2654_cov_17.251065_g23852_i0_2	0.119905	0.1173	0.10691	0.714009	1.10876	1.2374	0.771332	0.383198	0.638518	0	0	0.126376	0	0	0	0.178122	0.323129	0.453597	0.3792	1.03652	0.606066	0	0
NODE_61301_length_2651_cov_26.998061_g23897_i0_2	0.119905	0.0586501	0.213819	1.59602	2.43564	3.59191	2.06857	1.6373	2.37993	0	0	0	0.138286	0	0	0.24663	1.55689	1.85441	1.422	1.42521	1.10518	0	0
NODE_61301_length_2651_cov_26.998061_g23897_i0_3	0	0	0	0.840011	0.799764	1.40927	0.455787	0.104508	0.232188	0	0	0	0	0	0	0.0548067	0.734384	0.333527	0.0947999	0.77739	0.0356509	0	0
NODE_61388_length_2648_cov_537.674563_g1901_i10_1	3.5372	3.92956	7.21639	17.8502	15.1955	20.8296	136.035	87.2297	74.5325	18.4618	17.8772	15.5443	7.25999	1.65117	1.56393	5.38476	29.581	23.6938	118.121	170.939	71.2306	9.18577	16.7672
NODE_61391_length_2648_cov_98.740583_g10148_i2_1	0.419668	0.351901	0.801822	1.47002	3.61711	4.74338	5.64475	5.05124	3.48283	0	0	0	0.483999	0.0750533	0.401008	0.952267	4.59724	4.89618	3.4128	4.75072	4.77722	0	0
NODE_61391_length_2648_cov_98.740583_g10148_i2_2	0.179858	0.527851	0.855276	3.06604	4.38052	6.59949	2.55942	3.44878	3.30868	0	0	0	0.138286	0	0.120302	0.73304	2.27659	2.84165	4.6136	5.87361	3.06598	0	0.122388
NODE_61408_length_2648_cov_5.390291_g23963_i0_2	0	0	0	0	0	0	1.92833	1.28894	1.36411	0.427922	0.311811	0.126376	0	0	0	0	0	0	0.726799	1.98666	0.534764	0.222236	0.244776
NODE_61502_length_2645_cov_6.863530_g24006_i0_1	0	0	0.160364	0.462006	0.218117	0.721819	1.12194	0.766395	0.812659	0	0	0	0	0	0	0.0822101	0.587507	0.266822	0.758399	0.77739	1.06953	0	0
NODE_61629_length_2641_cov_38.072040_g1748_i6_1	0	0.0586501	0	0.966012	0.836116	1.51238	9.29104	9.8238	10.1582	0.978107	0	0.758257	0.138286	0	0	0.0822101	0.411255	0.293504	5.87759	5.95999	3.52944	0.444473	0.489552
NODE_61782_length_2636_cov_15.523215_g24162_i0_3	0	0	0	0	0	0	0.911574	0.557378	0.551447	1.10037	0.623622	0	0	0	0	0	0	0	0.568799	0.993332	0.499113	0.666709	0.795522
NODE_61790_length_2636_cov_8.716738_g24167_i0_1	0	0	0	0	0	0	3.6463	2.5082	2.03165	0	0	0.126376	0	0	0	0	0	0	0.568799	1.72753	0.926924	0	0.122388
NODE_61838_length_2634_cov_27.972667_g24191_i0_2	0.0599526	0.146625	0	0.924012	0.690705	1.08273	1.157	0.45287	0.435353	0	0	0	0	0.0375266	0.0401008	0.157569	0.528756	0.520303	0.2528	0.172753	0.320858	0.0740788	0
NODE_61843_length_2634_cov_17.463881_g24195_i0_2	0	0	0.10691	1.19702	0.781587	0.618702	1.26218	0.90574	1.27704	0.0611317	0	0.252752	0	0	0	0.0274034	0.176252	0.12007	0.505599	1.1229	0.534764	0	0
NODE_61843_length_2634_cov_17.463881_g24195_i0_3	0	0	0	0.693009	0.418058	0.464027	1.157	0.557378	0.435353	0.183395	0.207874	0.0631881	0	0	0	0.00685084	0.0293754	0.0933877	0.158	0.215942	0.606066	0.148158	0
NODE_61852_length_2634_cov_8.616556_g24201_i0_2	0	0	0	0.336004	0.109059	0.257793	1.54266	0.766395	0.870706	0.855843	0.207874	0	0	0	0	0.0274034	0.102814	0.0800466	0.979599	1.1229	0.356509	0.222236	0.183582
NODE_61856_length_2634_cov_7.578290_g24205_i0_2	0	0	0	0	0	0	0.841453	1.11476	1.42215	0.305658	0	0	0	0	0	0	0	0.0266822	0.1264	0.345507	0.855622	0	0
NODE_61937_length_2631_cov_16.423769_g24250_i0_1	0	0	0	0	0	0	2.03351	1.01025	0.464377	0.0611317	0	0	0	0	0	0	0	0	4.9612	2.24579	1.10518	0.0740788	0
NODE_61937_length_2631_cov_16.423769_g24250_i0_2	0	0	0	0	0	0	1.19206	0.487706	0.261212	0.0611317	0	0	0	0	0	0	0	0	3.1916	1.77072	0.606066	0.0740788	0
NODE_61937_length_2631_cov_16.423769_g24250_i0_3	0	0	0	0	0	0	0.701211	0.383198	0.377306	0.122263	0	0	0	0	0	0	0	0	1.1692	1.03652	0.213906	0	0
NODE_61950_length_2630_cov_109.307000_g3850_i22_1	3.77701	1.6422	5.88002	17.7662	19.6669	29.1821	17.3199	10.8689	8.53292	0	0.831497	0	7.39828	0.487846	2.24564	6.80974	31.3141	33.5929	12.2608	21.6805	11.6222	0.296315	0
NODE_61956_length_2630_cov_19.280798_g24259_i0_1	0	0	0.0534548	0.336004	0.218117	0.44684	3.36581	2.61271	1.01582	0.244527	0.415748	0	0.207428	0.0750533	0	0.0685084	0.44063	0.226799	2.528	4.75072	2.45991	0	0.244776
NODE_62075_length_2627_cov_9.343383_g24315_i0_2	0	0	0	0.75601	1.07241	1.51238	0.66615	0.278689	0.638518	0	0	0	0.0691428	0	0	0.041105	0.484693	0.813807	0.2844	0.77739	0.320858	0	0
NODE_62384_length_2616_cov_11.063311_g24498_i0_1	0	0.0586501	0.0534548	1.34402	1.01788	1.89048	1.12194	0.557378	0.870706	0	0	0	0	0	0.0401008	0.205525	0.940011	0.720419	0.1896	0.77739	0.285207	0	0
NODE_62385_length_2616_cov_10.099489_g2920_i8_3	0	0	0	0	0	0	1.08688	0.661887	0.435353	0.0611317	0	0	0	0	0	0	0	0	1.6432	0.906955	1.12871	0	0.183582
NODE_62465_length_2613_cov_167.697244_g17441_i1_1	0	0	0	0	0	0	5.25908	3.90165	3.48283	1.58942	0.415748	0.884634	0	0	0	0	0	0	1.4536	1.4684	0.356509	1.0371	0.489552
NODE_62465_length_2613_cov_167.697244_g17441_i1_2	0	0	0	0	0	0.0343723	61.7065	33.3034	24.0315	12.4709	6.85985	2.78028	0	0	0	0	0	0	22.0884	36.9692	6.73803	5.77815	3.42687
NODE_62468_length_2613_cov_101.014567_g4009_i4_2	0	0	0	0	0	0	3.36581	3.30943	3.68599	4.8294	2.07874	0.631881	0	0	0	0	0	0	7.17319	9.02636	5.6685	1.18526	2.14179
NODE_62522_length_2612_cov_12.499015_g24585_i0_2	0	0	0	0	0	0	0.981695	0.766395	0.89973	0.122263	0	0	0	0	0	0	0	0	0.979599	1.33884	1.49734	0.296315	0
NODE_62545_length_2611_cov_45.520883_g24595_i0_1	0.0599526	0	0.10691	0.79801	0.836116	1.75299	8.76513	5.22542	5.51447	0.855843	0.207874	0.252752	0.0691428	0.0375266	0.0802015	0.232929	2.20315	1.62761	8.15279	10.2788	4.70592	0.444473	0.367164
NODE_62624_length_2609_cov_7.398659_g24641_i0_2	0	0	0	0	0	0	1.36736	1.11476	0.522424	0	0	0	0	0	0	0	0	0	0.474	0.734202	0.463462	0	0.244776
NODE_62654_length_2608_cov_10.485207_g24660_i0_1	0.959241	0.645151	2.19165	0.336004	0.472588	0.481213	0	0	0	0	0	0	2.42	0.45032	0.601511	0.0822101	0.528756	0.800466	0	0	0.213906	0	0
NODE_62740_length_2605_cov_90.420221_g16016_i1_1	0	0	0	0	0	0	10.1676	10.3812	9.05535	0.244527	2.91024	0.884634	0	0	0	0	0	0	3.3496	6.47825	2.49556	1.33342	0.489552
NODE_62740_length_2605_cov_90.420221_g16016_i1_2	0	0	0	0.0420005	0	0	18.1263	19.0205	19.9972	6.60222	7.2756	1.26376	0	0	0	0	0	0	39.1524	263.449	32.5849	11.26	13.5851
NODE_62753_length_2605_cov_15.266193_g9944_i1_1	2.51801	2.05275	2.8331	0.504006	1.3087	1.75299	0	0	0	0	0	0	1.86685	0.300213	0.962418	0.191824	0.558132	0.773784	0	0	0	0	0
NODE_6276_length_11159_cov_100.030399_g1238_i0_1	0	0	0	0.294004	0.0545293	0.206234	4.41763	2.71722	1.77044	0.36679	0.103937	0.189564	0.0691428	0	0	0.00685084	0.0734384	0.0667055	2.7492	9.76056	2.74512	0.222236	0.061194
NODE_6276_length_11159_cov_100.030399_g1238_i0_2	0.0599526	0.0586501	0.213819	2.85604	2.27206	4.7262	58.0602	40.9325	29.5169	4.76827	1.9748	1.45333	0.691428	0.0375266	0.0401008	0.390498	2.18846	1.61427	46.0412	87.9314	30.0894	1.85197	1.40746
NODE_6276_length_11159_cov_100.030399_g1238_i0_3	0.0299763	0	0	0.168002	0.109059	0.171862	5.64475	3.17009	2.32188	0	0	0	0.0345714	0	0	0	0.161564	0.213458	3.2548	3.84376	1.21213	0	0
NODE_6276_length_11159_cov_100.030399_g1238_i0_4	0.0299763	0	0	0.378005	0.290823	0.257793	3.19051	2.29919	2.03165	0.855843	0	0	0.0345714	0	0	0.041105	0.279066	0.24014	3.3812	5.48492	2.35296	0	0
NODE_6276_length_11159_cov_100.030399_g1238_i0_5	0	0.0586501	0.0534548	0	0.181764	0.137489	1.47254	2.92624	2.0897	0	0	0	0	0	0	0.0548067	0.117501	0.0533644	1.5168	1.81391	1.67559	0	0
NODE_6276_length_11159_cov_100.030399_g1238_i0_7	0.179858	0.17595	0.213819	1.80602	2.49017	4.19343	14.0593	13.5164	9.60679	0.489053	0	0.126376	0.207428	0.0375266	0.0802015	0.301437	1.35127	1.24072	10.4596	11.9632	7.6293	0.148158	0.30597
NODE_62898_length_2601_cov_11.909019_g24794_i0_1	0	0	0	0	0	0	3.29569	3.20493	2.5831	0.611317	0	0.126376	0	0	0	0	0	0	1.3272	2.37536	0.606066	0	0.122388
NODE_62963_length_2599_cov_15.458036_g24826_i0_2	0.0599526	0.2346	0.284914	0.77701	1.09059	1.88464	0.934714	0.441026	0.580471	0	0	0	0.276571	0	0	0.228407	0.553138	0.79593	0.821599	1.35352	0.558294	0	0
NODE_63022_length_2597_cov_25.773376_g24860_i0_1	0	0	0	0.0840011	0	0.103117	3.47099	1.70697	1.71239	0	0	0.126376	0	0	0	0.0137017	0.0293754	0	2.9388	5.13941	1.92515	0	0
NODE_63101_length_2594_cov_133.679492_g24913_i0_2	0	0	0	0	0	0.0171862	9.78189	9.68445	7.5171	2.323	2.18268	1.51651	0	0	0	0	0	0	3.6972	5.83042	1.56864	2.88907	1.34627
NODE_63105_length_2594_cov_40.504562_g24915_i0_1	0	0	0	0	0	0	3.47099	2.22951	3.19259	0.122263	0.415748	0.126376	0	0	0	0	0	0	4.1712	4.75072	3.45814	0.59263	0
NODE_63107_length_2594_cov_31.571599_g24917_i0_1	0	0	0	0	0	0	8.13404	9.0574	9.34558	4.40148	4.78111	2.40115	0	0	0	0	0	0	3.476	4.57796	1.78255	2.07421	2.20298
NODE_63139_length_2593_cov_84.567063_g24936_i0_1	0	0	0	0	0	0	9.01056	8.56969	7.27504	0.916975	0.519685	0.379129	0	0	0	0	0	0	14.2832	19.9098	9.23359	0.59263	0.550746
NODE_63139_length_2593_cov_84.567063_g24936_i0_3	0	0	0	0	0	0	1.92833	1.56763	2.57323	0	0.831497	0	0	0	0	0	0	0	3.2232	3.93014	2.95903	0	0.183582
NODE_63151_length_2593_cov_12.926190_g24941_i0_1	0	0	0.0534548	0.210003	0.593643	1.06554	0.105182	0.348362	0.145118	0	0	0	0	0	0	0.0274034	0.220315	0.346869	0.0631999	0.172753	0.106953	0	0
NODE_63166_length_2592_cov_203.582771_g1260_i51_1	0	0	0.0534548	0.714009	0.763411	1.15147	30.7481	23.7234	18.4009	4.76827	1.45512	0.884634	0	0	0.0802015	0.150718	0.793135	0.480279	44.1136	73.8952	29.2694	2.07421	0.979104
NODE_63166_length_2592_cov_203.582771_g1260_i51_2	0.179858	0	0.374183	0.546007	0.799764	2.33732	6.17065	5.64346	5.5435	0	0	0.126376	0.207428	0	0.0401008	0.0685084	0.470006	0.186775	6.38319	9.41506	3.24423	0	0
NODE_63166_length_2592_cov_203.582771_g1260_i51_3	0.179858	0.17595	0.10691	1.59602	2.18117	2.97321	12.9373	10.9734	10.8258	0	0	0.252752	0.138286	0	0.0401008	0.123315	0.851885	0.61369	13.272	16.8866	8.19971	0	0
NODE_63252_length_2590_cov_12.419944_g25002_i0_1	0.0599526	0.0586501	0.10691	0.420005	1.49047	1.13429	0.560969	1.04508	0.551447	0	0	0	0	0	0	0.16442	0.411255	1.14733	0.2528	0.51826	0.855622	0	0
NODE_63318_length_2588_cov_14.378131_g9869_i1_1	0	0	0	0	0	0	0.596029	1.39345	0.870706	0.672448	0	0.126376	0	0	0	0	0	0	0.947999	2.15942	0.713019	0.148158	0.122388
NODE_63321_length_2588_cov_9.819483_g25041_i0_3	0	0	0	0	0	0	1.47254	1.18443	1.18997	0	0	0	0	0	0	0	0	0	0.758399	0.431883	0.142604	0	0.244776
NODE_63377_length_2586_cov_85.325109_g1683_i11_1	0	0.0586501	0.213819	0.504006	0.545293	0.653074	14.9007	13.6209	13.554	1.58942	0.415748	0.379129	0.345714	0	0.120302	0.0274034	0.323129	0.667055	16.2424	17.1458	7.7006	0	0.979104
NODE_63427_length_2585_cov_20.951035_g25106_i0_1	0.0599526	0	0.320729	1.93202	2.10847	3.40286	3.50605	3.20493	2.43798	0	0.207874	0	0	0	0	0.315139	0.851885	1.86775	1.264	1.98666	1.06953	0.148158	0
NODE_6345_length_11095_cov_56.892306_g1254_i0_2	0	0	0	0	0	0	3.52919	5.19059	5.34033	1.46716	1.14331	1.83246	0	0	0	0	0	0	1.422	2.02985	1.39039	0.666709	0.367164
NODE_6345_length_11095_cov_56.892306_g1254_i0_6	0	0	0	0	0	0	2.6646	4.25001	2.9604	0.794712	0.519685	0.631881	0	0	0	0	0	0	0.947999	2.24579	0.891273	0.59263	1.10149
NODE_6345_length_11095_cov_56.892306_g1254_i0_8	0	0	0	0	0	0	1.28532	0.90574	0.783636	0.183395	0.415748	0.126376	0	0	0	0	0	0	0.631999	1.68434	0.320858	0.296315	0.183582
NODE_6345_length_11095_cov_56.892306_g1254_i0_14	0	0	0	0.0420005	0	0	5.99535	9.8238	7.63319	1.58942	1.87087	1.26376	0	0	0	0	0	0.0533644	3.634	4.49159	2.74512	0.444473	1.77463
NODE_6345_length_11095_cov_56.892306_g1254_i0_15	0	0	0	0	0	0	2.76978	3.58812	5.07912	1.83395	0.207874	0.758257	0	0	0	0	0	0	1.738	1.4684	1.24778	0.59263	1.16269
NODE_63491_length_2583_cov_27.914343_g25149_i0_1	0	0	0	0.126002	0.945175	1.30615	9.81695	7.73363	7.31393	0.244527	0	0	0	0	0	0.0685084	0.205627	0.346869	7.64719	11.8336	7.98581	0.148158	0
NODE_6351_length_11087_cov_566.452697_g1170_i1_1	0	0	0	0	0	0	3.54111	3.37911	2.5831	2.07848	2.59843	1.01101	0	0	0	0	0	0	2.5912	4.57796	1.21213	1.25934	0.91791
NODE_6351_length_11087_cov_566.452697_g1170_i1_3	0	0	0	0	0	0	10.2258	9.60293	8.27171	4.44183	2.70236	1.01101	0	0	0	0	0	0	5.37199	9.18443	2.35296	2.88907	0.979104
NODE_6351_length_11087_cov_566.452697_g1170_i1_6	0	0	0	0	0	0	12.6569	12.0533	8.30073	2.56753	2.8063	1.5797	0	0	0	0	0	0	3.0652	4.92347	2.38861	0.666709	1.0403
NODE_6351_length_11087_cov_566.452697_g1170_i1_7	0	0.0586501	0	0	0.0363529	0.0687447	119.591	98.1334	85.2131	26.5311	22.7622	10.426	0	0	0	0	0	0	26.5124	30.275	16.8272	6.44486	7.77164
NODE_6351_length_11087_cov_566.452697_g1170_i1_9	0	0	0	0	0	0	43.4049	45.0195	31.3454	13.5309	11.3645	4.97038	0	0	0	0	0	0	19.7076	37.4158	9.45962	3.18539	4.62994
NODE_6351_length_11087_cov_566.452697_g1170_i1_11	0	0	0	0.0420005	0.0363529	0	7.57308	8.46519	7.83636	3.42337	4.36536	1.13739	0	0	0	0	0	0.0133411	16.7903	20.2121	8.63965	4.27138	5.32388
NODE_63593_length_2580_cov_16.935381_g25206_i0_2	0	0	0	0	0	0	1.64785	1.49795	1.59629	0.244527	0.207874	0	0	0	0	0	0	0	0.789999	0.906955	0.78432	0	0.122388
NODE_63624_length_2579_cov_26.000399_g5209_i1_2	0	0	0	0	0	0	5.5045	4.21517	3.04747	1.71169	0.415748	0.631881	0	0	0	0	0	0	3.3496	4.92347	1.10518	0.148158	0.734328
NODE_63624_length_2579_cov_26.000399_g5209_i1_3	0	0	0	0	0	0	1.61278	2.99591	1.33508	0.36679	0	0.379129	0	0	0	0	0	0	1.6432	1.1229	0.499113	0.740788	0.122388
NODE_63653_length_2578_cov_37.371657_g25243_i0_1	2.93768	2.52196	3.42111	3.31804	1.99941	1.85611	1.61278	0.975412	2.78626	0	0	0	1.59028	0.600426	1.88474	0.369945	0.969387	1.2007	1.58	1.29565	1.99645	0	0
NODE_6379_length_11053_cov_134.727960_g1258_i0_2	0	0	0	0	0	0	46.9811	36.2993	35.8731	10.0256	8.73071	5.37099	0	0	0	0	0	0	30.7152	39.0423	15.009	6.44486	7.89403
NODE_6379_length_11053_cov_134.727960_g1258_i0_4	0	0	0	0	0	0	5.57463	7.14141	6.15299	1.83395	1.66299	0.568693	0	0	0	0	0	0	8.50039	8.81042	5.27634	1.70381	3.0597
NODE_6379_length_11053_cov_134.727960_g1258_i0_6	0	0	0	0	0	0	3.6463	3.7623	3.25064	1.10037	1.45512	1.01101	0	0	0	0	0	0	1.9908	1.94347	1.67559	0.59263	1.10149
NODE_6379_length_11053_cov_134.727960_g1258_i0_7	0	0	0	0	0	0.103117	13.3931	11.2869	6.84956	3.79016	2.70236	1.76927	0	0	0	0	0	0	8.65839	13.4748	4.09986	3.4817	2.50895
NODE_6379_length_11053_cov_134.727960_g1258_i0_9	0	0	0	0	0	0	12.119	13.4934	7.65235	8.86409	3.74173	2.52752	0	0.0750533	0	0	0	0	13.2088	18.1391	8.52057	4.98847	5.62985
NODE_6379_length_11053_cov_134.727960_g1258_i0_10	0	0	0	0	0	0	12.4346	15.7926	11.8027	11.3705	2.91024	2.78028	0	0	0	0	0	0	16.6848	19.4347	9.34054	7.43307	10.5254
NODE_63844_length_2573_cov_19.697200_g25350_i0_2	0	0	0	0	0	0	4.66305	4.18034	3.54087	0	0	0	0	0	0	0	0	0	2.6228	2.97999	2.53122	0.148158	0.122388
NODE_63848_length_2573_cov_18.022000_g25352_i0_1	0.0599526	0.1173	0.240546	0.462006	0.272647	0.481213	1.68291	1.67214	1.65434	0	0	0	0.276571	0	0	0.0685084	0.235003	0.373551	1.8012	2.2026	0.998226	0	0
NODE_63848_length_2573_cov_18.022000_g25352_i0_2	0.119905	0	0.187092	0.420005	0.745234	0.859309	0.911574	0.348362	0.145118	0	0	0	0.276571	0	0.0401008	0.0548067	0.587507	0.293504	0.537199	0.734202	0.285207	0	0
NODE_63890_length_2572_cov_14.297719_g25374_i0_1	0	0	0	0	0	0	0.210363	0.139345	0.0580471	4.15695	2.91024	2.1484	0	0	0	0	0	0	0.0631999	0.172753	0	2.81499	2.20298
NODE_63890_length_2572_cov_14.297719_g25374_i0_2	0	0	0	0	0	0	0.140242	0.0696723	0.0580471	5.13506	2.91024	1.32695	0	0	0	0	0	0	0.0631999	0.172753	0.142604	1.92605	3.24328
NODE_63890_length_2572_cov_14.297719_g25374_i0_3	0	0	0	0	0	0	0	0	0	1.10037	1.45512	1.32695	0	0	0	0	0	0	0	0	0	1.0371	1.28507
NODE_63960_length_2570_cov_27.592711_g25417_i0_1	0	0	0	0	0	0	0.771332	0.383198	0.348283	0.122263	0	0	0	0	0	0	0	0	1.0744	1.1229	0.356509	0.148158	0
NODE_63986_length_2569_cov_56.413862_g25431_i0_1	0	0	0	0.0210003	0.0727058	0.0859309	0.841453	0.661887	0.145118	0.305658	0	0	0	0	0	0.00685084	0.146877	0.0133411	1.1376	2.50492	0.855622	0	0
NODE_63986_length_2569_cov_56.413862_g25431_i0_2	0	0	0	0.483006	0.581646	1.1171	10.7285	10.1373	5.89178	0.427922	0	0.252752	0	0.0375266	0	0.0479559	0.705008	0.627032	10.8072	16.5843	5.20504	0.148158	0.244776
NODE_63999_length_2569_cov_15.701522_g25437_i0_3	0.0599526	0	0.10691	0.79801	0.381705	1.09991	0.105182	0.174181	0.203165	0	0	0	0.311142	0	0	0.116464	0.484693	0.506962	0	0	0.0356509	0.0740788	0
NODE_64139_length_2565_cov_14.971509_g25520_i0_1	0	0	0	0	0	0	1.3323	1.46312	1.39313	0	0.207874	0	0	0	0	0	0	0.0266822	1.58	1.98666	1.49734	0	0
NODE_64139_length_2565_cov_14.971509_g25520_i0_4	0	0	0	0	0	0	0.420726	0.836068	0.725589	0	0	0	0	0	0	0	0	0	1.58	1.55478	0.819971	0	0
NODE_64181_length_2564_cov_14.248495_g11307_i5_1	0	0	0	0	0	0	9.67671	3.90165	3.13454	0.855843	0	0.126376	0	0	0	0	0	0	4.4872	6.21912	2.49556	0	0.61194
NODE_6419_length_11018_cov_231.157606_g1264_i0_2	0	0.0586501	0	0	0	0.0343723	14.5852	16.5123	16.1371	5.86864	6.75591	2.6539	0	0	0	0	0	0	18.802	21.5078	12.5848	8.14867	5.01791
NODE_6419_length_11018_cov_231.157606_g1264_i0_4	0	0	0	0	0	0	1.75303	2.85656	3.42478	3.79016	6.96378	2.33796	0	0	0	0	0	0	2.054	4.01651	4.09986	5.77815	8.44477
NODE_6419_length_11018_cov_231.157606_g1264_i0_7	0	0	0	0	0	0	12.9023	15.1189	12.5382	7.45806	6.96378	2.21158	0	0	0	0	0	0	9.35359	10.1924	7.20149	7.48196	5.69104
NODE_6419_length_11018_cov_231.157606_g1264_i0_8	0	0	0	0	0	0	83.6194	95.1605	78.886	21.335	23.8016	10.2997	0	0	0	0	0	0	34.2228	33.5141	24.0644	14.5194	15.6045
NODE_6419_length_11018_cov_231.157606_g1264_i0_9	0	0	0	0	0	0	37.8654	40.8161	29.633	7.88599	8.83465	3.98085	0	0	0	0	0	0	17.9804	21.0327	8.27101	7.03749	4.03881
NODE_6419_length_11018_cov_231.157606_g1264_i0_10	0	0	0	0	0	0	67.3513	72.3428	49.6593	22.1297	12.6803	5.93968	0	0	0	0	0	0	40.132	49.5802	27.273	19.4827	12.9119
NODE_64283_length_2561_cov_31.083199_g15132_i1_1	0	0	0.0267274	0.231003	0.763411	1.35771	0.66615	0.348362	0.522424	0	0	0	0	0	0	0.041105	0.176252	0.506962	0.1264	0.431883	0.499113	0	0
NODE_64283_length_2561_cov_31.083199_g15132_i1_4	0	0	0	0.588007	0.727058	1.39208	0.210363	0.0696723	0.174141	0	0.103937	0	0	0	0	0.0661791	0.563126	0.475744	0.1264	0.51826	0.154725	0	0
NODE_64299_length_2561_cov_10.972669_g25608_i0_3	0	0	0	0	0	0	1.19206	0.487706	1.24801	0.244527	0	0	0	0	0	0	0	0	1.2324	0.691013	0.962575	0.296315	0
NODE_64341_length_2559_cov_52.470636_g25635_i0_2	0	0	0	0	0	0	1.26218	1.39345	0.609494	0.73358	0	0.0631881	0	0	0	0	0	0	1.59074	1.68434	0.700897	0	0.061194
NODE_64341_length_2559_cov_52.470636_g25635_i0_3	0	0	0	0	0	0	0.911574	1.01025	0.377306	0.122263	0	0.0631881	0	0	0	0	0	0	1.11674	1.59797	0.629595	0.222236	0.061194
NODE_64377_length_2558_cov_18.689738_g25661_i0_1	0	0	0	0	0	0	3.08533	4.5287	3.48283	0.244527	0	0.126376	0	0	0	0	0	0	4.5504	5.52811	3.20858	0.444473	0.122388
NODE_64445_length_2556_cov_10.242851_g25696_i0_1	0.119905	0.2346	0.0534548	0.651008	1.05423	1.78736	0.63109	0.766395	0.377306	0	0	0.126376	0.276571	0.0750533	0.0401008	0.0685084	1.4247	0.85383	0.1896	0.345507	0.142604	0	0
NODE_64445_length_2556_cov_10.242851_g25696_i0_2	0.119905	0.0586501	0.427638	2.03703	1.52682	3.36849	0.63109	0.627051	0.4934	0.122263	0	0.252752	0.207428	0.0750533	0	0.191824	2.39409	2.08121	0.884799	1.03652	0.713019	0.148158	0
NODE_64449_length_2556_cov_6.751510_g25699_i0_1	0	0	0	0	0	0	1.89327	2.29919	1.74141	0	0	0	0	0	0	0	0	0	0.568799	1.29565	0.855622	0	0
NODE_64628_length_2551_cov_70.439871_g4877_i5_3	0	0	0	0	0	0	7.46789	6.06149	6.55932	2.68979	1.03937	1.51651	0	0	0	0	0	0	4.0448	5.57129	3.38684	2.22236	1.77463
NODE_64662_length_2550_cov_203.866774_g25813_i0_1	0	0	0	0	0	0	34.2191	31.1784	35.2056	13.7546	19.3323	8.97271	0	0	0	0	0	0.0266822	43.4816	58.477	32.1571	10.7414	13.1567
NODE_64662_length_2550_cov_203.866774_g25813_i0_2	0	0	0	0	0	0	4.34751	2.99591	3.97623	0.672448	0.623622	0.505505	0	0	0	0	0	0	1.2956	2.80724	1.63994	0.518552	0.734328
NODE_64702_length_2549_cov_107.132876_g25836_i0_2	0	0	0	0	0	0	1.88135	1.55578	0.754612	0.73358	0.415748	0	0	0	0	0	0	0	1.65394	2.2026	0.511234	0	0.061194
NODE_64702_length_2549_cov_107.132876_g25836_i0_3	0	0	0	0	0	0	1.3905	1.24226	0.551447	0.122263	0.207874	0	0	0	0	0	0	0	1.11674	2.46173	0.618187	0.0740788	0.061194
NODE_64713_length_2549_cov_44.822294_g25839_i0_1	0.23981	0.0586501	0.694912	0.75601	0.981528	1.47801	11.7102	9.0574	8.0105	2.56753	1.66299	0.884634	0.345714	0	0.200504	0.219227	1.05751	0.693737	13.588	15.2023	7.91451	0.888946	1.34627
NODE_64725_length_2549_cov_10.246365_g25847_i0_1	0	0	0	0.0420005	0.145412	0.567144	1.78809	2.22951	1.42215	0	0	0	0	0	0	0	0.0881261	0.0266822	1.8644	1.51159	0.641717	0.296315	0
NODE_64755_length_2548_cov_15.669091_g25864_i0_1	0	0	0	0.294004	0.290823	0.343723	3.57617	3.34427	3.42478	0	0	0	0.138286	0.0375266	0	0.041105	0.0587507	0.186775	3.0336	4.0597	1.99645	0.148158	0
NODE_64818_length_2546_cov_30.969268_g25897_i0_1	0	0	0	0	0	0	6.87186	5.15575	5.39838	0.855843	0.415748	0.126376	0	0	0	0	0	0	8.53199	8.20578	3.7077	0.148158	0.244776
NODE_64855_length_2545_cov_31.263754_g25919_i0_2	0	0	0	0	0	0	0.350605	0.383198	0.290235	0	0	0	0	0	0	0	0	0	1.15845	1.33884	0.0356509	0	0
NODE_64855_length_2545_cov_31.263754_g25919_i0_3	0	0	0	0	0	0	4.34751	2.61271	2.9604	0.122263	0.415748	0.126376	0	0	0	0	0	0	6.05645	10.5811	3.20858	0.59263	0.122388
NODE_64866_length_2545_cov_12.667476_g25927_i0_2	0	0	0	0	0	0	0.736271	0.975412	0.551447	0.244527	0	0	0	0	0	0	0	0	1.0428	2.50492	0.78432	0	0
NODE_64955_length_2542_cov_24.616039_g25984_i0_1	0	0	0	0	0	0	6.17065	4.11067	2.78626	1.10037	1.76693	0.631881	0	0	0	0	0	0	3.3812	7.64433	2.99468	1.62973	0.61194
NODE_64955_length_2542_cov_24.616039_g25984_i0_2	0	0	0	0	0	0	91.6482	65.0043	50.9073	51.2283	26.7118	14.9124	0	0	0	0	0	0	40.8588	85.7288	27.2373	49.6328	28.1492
NODE_64957_length_2542_cov_20.439854_g25985_i0_2	0	0	0	0	0	0	1.89327	2.40369	1.56727	0.611317	0	0.126376	0	0	0	0	0	0	1.3588	2.41855	1.85385	0.888946	0.489552
NODE_64963_length_2542_cov_10.479951_g25989_i0_1	1.1391	0.351901	1.76401	0	0.109059	0.137489	0	0	0	0	0	0	0.622285	0.22516	0.52131	0.0274034	0.0881261	0.133411	0.0631999	0	0	0	0
NODE_65065_length_2539_cov_29.341444_g26050_i0_1	0	0	0	0	0	0	2.314	1.11476	1.10289	0	0.935434	0.252752	0	0	0	0	0	0	1.3588	2.37536	1.06953	0.518552	0.183582
NODE_65065_length_2539_cov_29.341444_g26050_i0_2	0	0	0	0	0	0	6.24078	5.01641	2.90235	1.3449	0.935434	0.505505	0	0	0	0	0	0	3.6972	4.53477	1.92515	1.4075	0.795522
NODE_65099_length_2538_cov_10.672617_g26067_i0_2	0	0	0	0	0	0	1.61278	1.14959	0.870706	0.611317	0	0.379129	0	0	0	0	0	0	0.789999	0.950143	0.285207	0	1.10149
NODE_65332_length_2531_cov_110.172905_g25984_i1_1	0	0	0	0	0	0	2.41918	1.77664	1.9736	0.427922	0.623622	0.252752	0	0	0	0	0	0	1.3588	2.80724	1.06953	0.740788	0.673134
NODE_65332_length_2531_cov_110.172905_g25984_i1_2	0	0	0	0	0	0	18.4418	9.71929	8.91023	7.5192	3.53386	1.26376	0	0	0	0	0	0	12.798	22.1124	8.19971	4.37065	3.24328
NODE_65332_length_2531_cov_110.172905_g25984_i1_3	0	0	0	0	0	0	8.27429	6.02665	4.26646	1.22263	1.87087	1.01101	0	0	0	0	0	0	4.898	10.1924	4.77722	2.00013	0.856716
NODE_65528_length_2526_cov_10.133714_g26306_i0_1	0	0	0	0	0	0	1.54266	2.09017	1.79946	0.855843	0.831497	0.379129	0	0	0	0	0	0	0.884799	1.81391	0.570415	0.296315	0.244776
NODE_65559_length_2525_cov_10.769168_g8089_i2_1	0.0299763	0	0.0534548	0.462006	0.872469	1.56394	0.876513	0.278689	0.725589	0	0	0	0	0	0.0401008	0.178122	0.675633	0.693737	0.3792	0.172753	0.39216	0	0
NODE_65598_length_2524_cov_16.731538_g26346_i0_1	0	0	0	0	0	0	1.71797	1.35861	1.01582	0	0	0	0	0	0	0	0	0	0.853199	1.94347	0.570415	0.148158	0.061194
NODE_6559_length_10892_cov_488.211018_g788_i2_1	0	0	0	0	0	0	8.20417	9.02256	6.67542	8.86409	8.31497	3.28578	0	0	0	0	0	0	8.02639	9.54462	2.70947	4.29657	7.52686
NODE_6559_length_10892_cov_488.211018_g788_i2_2	0	0	0	0	0	0	17.355	12.8545	9.78093	17.8504	12.9921	4.35998	0	0	0	0	0	0	7.89999	12.5678	3.42249	4.81512	6.48657
NODE_6559_length_10892_cov_488.211018_g788_i2_4	0	0.0586501	0.0534548	0	0	0.0171862	57.0786	51.1743	35.2346	51.1061	48.5386	18.4509	0	0	0	0.0137017	0	0	40.1952	60.8092	22.9592	29.4834	34.697
NODE_6559_length_10892_cov_488.211018_g788_i2_5	0.0599526	0	0	0	0	0.137489	419.78	362.993	237.645	311.71	231.572	123.406	0.207428	0	0	0	0.146877	0	365.991	491.138	168.522	101.784	191.17
NODE_6559_length_10892_cov_488.211018_g788_i2_6	0	0	0	0	0	0	10.5883	9.16191	8.8812	11.4928	6.13229	3.91766	0	0	0	0	0	0	5.18239	7.60115	3.10163	3.92618	4.46716
NODE_65604_length_2524_cov_8.901673_g26350_i0_2	0	0	0	0	0	0	0.175303	0	0	3.11772	0.623622	0.947822	0	0	0	0	0	0	0.1264	0	0.0713019	2.22236	1.16269
NODE_65604_length_2524_cov_8.901673_g26350_i0_3	0	0	0	0	0.0363529	0.0343723	0.385666	0.0696723	0.0580471	3.05658	2.70236	1.20057	0	0	0	0	0.0881261	0	0.0631999	0.345507	0	4.8892	2.50895
NODE_65627_length_2523_cov_18.995918_g26357_i0_1	0	0	0	0	0.0727058	0.206234	1.68291	1.04508	0.783636	0	0.103937	0	0	0	0	0	0	0.0266822	1.1376	0.77739	0.641717	0	0
NODE_65627_length_2523_cov_18.995918_g26357_i0_2	0	0	0	0	0.109059	0.378096	1.82315	1.2541	1.13192	0	0.103937	0.126376	0	0	0	0	0.293754	0.186775	2.7176	3.54144	1.56864	0	0.122388
NODE_65638_length_2523_cov_6.387347_g26364_i0_1	0	0	0.0534548	0.924012	1.3087	1.92485	0.981695	0.487706	0.812659	0	0	0	0.0691428	0	0	0.16442	0.881261	0.61369	0.758399	1.55478	1.28343	0	0
NODE_65658_length_2522_cov_31.396488_g1598_i4_2	0	0	0	0	0	0	7.32765	4.94673	4.17939	1.28377	0.623622	1.0742	0	0	0	0	0	0	1.6116	3.36869	0.534764	0.666709	0.428358
NODE_65658_length_2522_cov_31.396488_g1598_i4_3	0	0	0	0	0	0	1.96339	1.28894	0.696565	0.611317	0.207874	0.315941	0	0	0	0	0	0	0.853199	1.51159	0.463462	0.370394	0.428358
NODE_65667_length_2522_cov_14.195590_g26385_i0_1	0	0	0.267274	0.0420005	0.399882	0.274979	2.24387	1.74181	1.45118	0.36679	0.415748	0.252752	0	0	0	0	0.117501	0	0.821599	0.431883	0.855622	0.296315	0.244776
NODE_65667_length_2522_cov_14.195590_g26385_i0_2	0.0599526	0.1173	0	0	0.145412	0.206234	3.6463	1.11476	0.986801	0.611317	0.623622	0.631881	0	0	0	0	0	0.106729	0.568799	1.1229	0.356509	0	0.122388
NODE_65776_length_2519_cov_12.593622_g26439_i0_2	0	0	0	0	0.145412	0.120303	1.12194	0.90574	0.203165	0	0	0.126376	0.138286	0	0	0.0137017	0.0293754	0.0667055	1.2008	1.55478	0.926924	0	0.122388
NODE_65809_length_2518_cov_23.820450_g26459_i0_2	0	0.0586501	0.0801822	0.420005	0.727058	1.08273	0.315545	0.383198	0.40633	0	0	0	0.138286	0	0.0601511	0.102763	1.86533	0.73376	0.316	0.25913	0	0	0
NODE_65871_length_2516_cov_83.306181_g26487_i0_2	0	0	0	0	0	0	11.4297	7.35043	6.96565	3.48451	2.91024	0.568693	0	0	0	0	0	0	4.9296	9.54462	2.0321	3.25947	1.77463
NODE_65923_length_2515_cov_13.382883_g26511_i0_2	0.119905	0	0	1.36502	0.81794	1.13429	0.490847	0.627051	0.174141	0	0	0	0	0	0	0.0890609	0.455318	0.506962	0.2528	0.302318	0	0	0
NODE_66125_length_2509_cov_22.139984_g26629_i0_1	1.61872	1.4076	4.65056	1.80602	1.3087	1.37489	0	0	0	0	0	0	3.52628	0.600426	0.681713	0.0822101	0.675633	1.01392	0	0	0	0	0
NODE_66126_length_2509_cov_21.763957_g26630_i0_1	0	0	0.0267274	0.0420005	0.163588	0.22342	1.5076	1.11476	1.30606	0.611317	0	0.126376	0.0345714	0	0	0.0685084	0.132189	0.186775	0.695199	0.691013	0.142604	0.148158	0.122388
NODE_66126_length_2509_cov_21.763957_g26630_i0_3	0	0.0586501	0.0534548	0.420005	0.327176	0.687447	3.01521	2.05533	1.30606	0.122263	0	0	0.207428	0.0750533	0	0.0890609	0.675633	0.73376	0.789999	1.55478	0.641717	0	0
NODE_66126_length_2509_cov_21.763957_g26630_i0_4	0.0599526	0	0.213819	0.75601	0.381705	1.13429	4.87341	3.17009	4.70181	1.71169	1.03937	0.126376	0.207428	0.11258	0.120302	0.178122	0.807822	0.440256	4.6452	10.1924	2.24601	2.22236	1.10149
NODE_66146_length_2509_cov_4.430624_g26648_i0_1	0	0	0	0	0.0363529	0.137489	1.3323	0.627051	0.870706	0	0	0	0.207428	0	0	0.0274034	0	0.0266822	0.631999	0.950143	1.35474	0	0
NODE_66280_length_2505_cov_14.737664_g26730_i0_2	0	0	0	0	0	0	4.06702	3.90165	2.93138	0.36679	0	0	0	0	0	0	0	0	0.4108	0.51826	0.106953	0	0
NODE_66280_length_2505_cov_14.737664_g26730_i0_3	0	0	0	0	0	0	1.12194	1.18443	1.36411	0	0	0	0	0	0	0	0	0	0.0316	0.129565	0.0356509	0	0
NODE_6629_length_10825_cov_45.486049_g1322_i0_3	0	0	0	0	0	0	3.78654	4.45903	2.11872	0.73358	0.72756	0.252752	0	0	0	0	0	0	1.896	3.28231	0.998226	0.666709	0.550746
NODE_6629_length_10825_cov_45.486049_g1322_i0_4	0	0	0	0	0	0	7.43283	5.71313	4.87596	2.20074	2.70236	0.884634	0	0	0	0	0	0	3.5076	5.87361	3.10163	2.66684	1.10149
NODE_6629_length_10825_cov_45.486049_g1322_i0_7	0	0	0	0	0	0.0687447	3.40087	4.56354	3.65697	0.611317	0.72756	0.379129	0	0	0	0	0	0	1.37965	2.89362	2.31731	1.70381	1.71343
NODE_66335_length_2503_cov_103.300000_g26759_i0_1	0	0	0	0	0	0.0687447	4.73317	3.06558	1.79946	0.36679	0.103937	0	0	0	0	0	0	0	5.71959	6.651	1.9608	0	0.244776
NODE_66335_length_2503_cov_103.300000_g26759_i0_2	0.0599526	0	0	0	0.0363529	0.0343723	21.1415	11.7049	7.63319	2.20074	0.311811	0.252752	0	0.0375266	0	0	0	0.0266822	16.6848	26.0426	6.66672	1.25934	0
NODE_66462_length_2500_cov_15.504738_g26831_i0_1	0	0	0	0.0840011	0.0363529	0.0687447	1.40242	1.04508	0.928753	0	0.207874	0	0	0	0	0.0205525	0.0587507	0.0533644	2.3068	2.72086	0.998226	0.222236	0
NODE_66462_length_2500_cov_15.504738_g26831_i0_2	0	0	0	0	0	0.0343723	2.76978	0.870904	1.21899	0	0	0	0	0	0	0.00685084	0.117501	0.0933877	2.0224	2.80724	1.21213	0.0740788	0
NODE_66498_length_2499_cov_11.280297_g26851_i0_2	0	0	0	0	0	0.0343723	0.420726	0.209017	0.435353	0	0	0.0631881	0	0	0	0.0205525	0.0146877	0.0533644	1.0744	1.59797	0.641717	0	0.061194
NODE_66517_length_2498_cov_50.657732_g26863_i0_2	0.0599526	0.17595	0.213819	1.13401	1.14512	2.47481	8.90538	8.01232	6.06592	1.52829	1.87087	1.13739	0.138286	0.150107	0.160403	0.32884	1.41002	0.773784	8.18439	7.64433	5.63285	1.4075	1.10149
NODE_66524_length_2498_cov_16.684536_g26868_i0_4	0	0	0.0534548	0.168002	0.145412	0.378096	1.5076	2.54304	2.78626	1.10037	0.207874	0.126376	0	0	0.0401008	0.0137017	0.308441	0.146752	2.1488	3.54144	1.71124	0.888946	0.979104
NODE_66633_length_2495_cov_21.901734_g6490_i5_3	0	0	0	0	0	0	1.01676	1.35861	1.07387	0.122263	0.831497	0	0	0	0	0	0	0	1.0428	0.820578	0.998226	0.148158	0.061194
NODE_66633_length_2495_cov_21.901734_g6490_i5_4	0	0	0	0	0	0.0343723	3.33075	2.19468	1.85751	0.122263	0	0.252752	0	0	0	0	0	0	2.1172	3.36869	1.8182	0.740788	1.10149
NODE_66643_length_2495_cov_10.031379_g26933_i0_2	0	0	0.0267274	0.567007	0.854293	1.56394	0.385666	0.592215	0.580471	0	0	0	0.483999	0	0.160403	0.0959118	0.38188	0.466938	0.947999	0.345507	0.142604	0	0
NODE_66659_length_2494_cov_46.110698_g26940_i0_1	1.01919	1.0557	0.908731	0.168002	0.290823	0.378096	0	0	0	0	0	0	0.207428	0.11258	0.721814	0.0137017	0.146877	0.186775	0	0	0	0	0
NODE_66659_length_2494_cov_46.110698_g26940_i0_2	1.97844	1.81815	2.13819	0.504006	0.454411	0.876495	0	0	0	0	0	0	2.10885	0.22516	1.30327	0.260332	0.587507	0.453597	0	0	0	0	0
NODE_66720_length_2492_cov_15.674246_g26978_i0_2	0	0	0	0	0	0	2.38412	1.88115	1.71239	0.244527	0	0.126376	0	0	0	0	0	0	1.264	2.41855	1.78255	0.444473	0
NODE_66720_length_2492_cov_15.674246_g26978_i0_3	0	0	0	0	0	0	0.490847	1.46312	1.21899	0.489053	0	0.126376	0	0	0	0	0	0	1.3272	1.64116	0.855622	0.148158	0
NODE_66748_length_2491_cov_66.350703_g10005_i5_1	0.179858	0.410551	0.641457	7.01409	4.03517	4.02156	16.9693	9.33609	9.46168	0	0	0.126376	2.28171	0.262686	0.160403	0.589172	3.29004	5.3898	7.71039	8.11941	4.91983	0	0.122388
NODE_66752_length_2491_cov_40.844500_g10005_i6_1	0.119905	0.293251	0.213819	3.23404	2.61741	2.16546	9.04562	5.71313	6.0369	0	0	0.126376	0.967999	0.11258	0.120302	0.424752	1.7919	3.28191	5.30879	5.87361	3.13728	0	0.122388
NODE_66823_length_2489_cov_12.706954_g27034_i0_1	0.0599526	0	0	0	0	0	0.771332	1.88115	1.85751	0	0	0	0	0	0	0	0	0	0.568799	0.77739	0.570415	0	0
NODE_66852_length_2488_cov_19.800828_g27053_i0_2	0	0	0	0	0.0363529	0.22342	3.43593	4.11067	2.00262	0.122263	0	0	0	0	0	0	0.0293754	0.0266822	1.9592	4.57796	2.24601	0.0740788	0
NODE_66923_length_2486_cov_9.970990_g27095_i0_2	0	0	0	0	0	0	1.82315	1.53279	1.59629	0	0	0	0	0	0	0	0	0	1.6748	1.38203	0.641717	0.0740788	0
NODE_66938_length_2485_cov_115.789386_g2659_i4_1	0	0	0	0	0	0	38.3562	29.0534	24.0895	18.7063	10.6016	7.07707	0	0	0	0	0	0	20.224	22.1124	11.6935	6.96341	8.56716
NODE_67045_length_2483_cov_11.769710_g27162_i0_1	0	0	0	0	0	0	0	0	0	7.09127	7.2756	2.90665	0	0	0	0	0	0	0	0	0	6.07446	5.50746
NODE_67187_length_2479_cov_26.127182_g25984_i2_1	0	0	0	0	0	0	6.17065	4.04099	2.78626	1.10037	1.76693	0.631881	0	0	0	0	0	0	3.4444	7.55796	2.99468	1.62973	0.61194
NODE_67187_length_2479_cov_26.127182_g25984_i2_2	0	0	0	0	0	0	80.5691	58.8034	46.786	46.2155	25.4646	13.775	0	0	0	0	0	0	35.2972	71.4767	24.6704	43.7065	26.9254
NODE_67342_length_2475_cov_23.776436_g27338_i0_1	3.17749	2.40466	3.26074	0.420005	1.3087	0.481213	0.140242	0.0696723	0.116094	0	0	0	5.80799	1.35096	0.681713	0.260332	1.32189	2.00116	0.1264	0.172753	0.142604	0	0
NODE_67381_length_2474_cov_61.309454_g27361_i0_3	0.0299763	0.0293251	0	0	0.109059	0.532771	0.315545	0.557378	0.580471	0.916975	0.935434	0.126376	0.207428	0	0	0.143868	0.940011	0.280163	1.3272	1.07971	0.677368	1.25934	0.30597
NODE_6739_length_10737_cov_58.043792_g1354_i0_7	0	0	0	0	0	0	2.91002	2.75206	2.84431	1.28377	1.45512	1.13739	0	0	0	0	0	0	4.0448	3.23912	2.17471	0.963025	0.61194
NODE_6739_length_10737_cov_58.043792_g1354_i0_8	0	0	0	0	0	0	7.36271	8.53486	6.9076	2.323	3.11811	0.505505	0	0	0	0	0	0	5.56159	6.91013	3.52944	3.11131	5.93582
NODE_67460_length_2472_cov_47.856190_g27408_i0_2	0	0	0	0	0	0	2.4893	3.34427	3.01845	0.36679	0.72756	0.505505	0	0	0	0	0	0	5.71959	6.39187	3.31554	2.14829	1.22388
NODE_67501_length_2471_cov_12.044621_g27432_i0_1	0	0	0	0	0	0	13.6035	10.1025	5.39838	30.8104	28.6866	11.2475	0	0	0	0	0	0	8.91119	15.0295	8.09276	26.0017	20.194
NODE_67570_length_2469_cov_78.805092_g27472_i0_1	0	0	0	0	0	0	16.5836	11.0082	9.51972	0.611317	1.24724	0	0	0	0	0	0	0	13.8724	21.6805	6.98758	0.59263	0.367164
NODE_67586_length_2469_cov_8.572204_g27483_i0_1	0.119905	0	0.160364	0.546007	1.34506	1.6155	0.841453	0.766395	1.10289	0	0	0	0	0	0	0.0685084	0.499381	0.693737	0.884799	0.863767	0.641717	0	0
NODE_67603_length_2468_cov_53.605846_g27491_i0_1	0	0	0	0	0	0	10.7986	7.87297	6.61737	0.244527	0.623622	0	0	0	0	0	0	0	14.7256	20.9895	6.34586	0.296315	0.122388
NODE_67856_length_2461_cov_296.394054_g27627_i0_1	16.9066	12.1406	23.6805	11.0041	8.47022	7.49317	32.1155	28.0779	22.7545	0	0	0	17.2857	3.15224	6.45622	1.75382	7.63759	9.04526	25.3432	25.9994	18.4672	0	0
NODE_67882_length_2461_cov_10.159129_g27636_i0_1	0	0	0	0.0420005	0.0363529	0.0687447	2.52436	1.88115	1.62532	0	0	0.126376	0	0	0	0.0274034	0.146877	0.186775	3.16	3.80057	2.21036	0	0.122388
NODE_67976_length_2458_cov_43.710692_g27694_i0_1	2.3981	1.34895	2.67274	3.36004	3.23541	1.34052	1.47254	1.2541	1.39313	0	0.207874	0	3.45714	0.375266	3.60907	0.383647	2.58503	1.4942	1.0744	1.72753	0.855622	0.59263	0
NODE_68065_length_2456_cov_13.011330_g27745_i0_1	0.299763	0.410551	1.33637	1.30202	1.56317	1.51238	0	0	0	0	0	0	0.829713	0.0750533	0	0.041105	0.763759	0.640373	0	0	0	0	0
NODE_68186_length_2453_cov_11.608403_g27809_i0_1	0	0	0.160364	0.378005	0.581646	0.756192	3.29569	1.95082	1.21899	0.36679	0.415748	0.252752	0	0	0	0.0274034	0.0881261	0.133411	2.0856	1.90029	1.35474	0.59263	0.367164
NODE_68187_length_2453_cov_10.732773_g27810_i0_1	0	0	0	0	0	0	1.43748	0.592215	0.783636	0	0	0.252752	0	0	0	0	0	0	0.631999	1.1229	0.926924	0	0.244776
NODE_68187_length_2453_cov_10.732773_g27810_i0_2	0	0	0	0	0	0	1.61278	0.870904	0.957777	0	0	0	0	0	0	0	0	0	0.568799	1.64116	0.499113	0	0
NODE_68226_length_2452_cov_13.596469_g27832_i0_3	0.0599526	0.1173	0.374183	0	0.145412	0.240606	4.59293	4.9119	4.67279	2.07848	4.15748	0.884634	0.138286	0.0375266	0	0.0548067	0	0.0533644	8.02639	10.1924	5.70415	3.25947	3.0597
NODE_68238_length_2452_cov_4.989071_g27840_i0_1	0	0	0	0	0	0	0.420726	0.836068	0.580471	0.489053	0	0	0	0	0	0	0	0	1.7064	2.07304	1.28343	0.59263	0.122388
NODE_68255_length_2451_cov_29.592094_g27848_i0_2	0	0	0	0	0	0	2.52436	3.03075	2.29286	0.73358	1.03937	0.758257	0	0	0	0	0	0	3.4444	3.54144	2.28166	1.11118	0.734328
NODE_68361_length_2448_cov_64.197895_g27911_i0_1	0	0	0	0	0	0	2.52436	2.12501	2.35091	1.52829	1.45512	0.695069	0	0	0	0	0	0	3.1284	3.36869	1.8182	1.11118	0.367164
NODE_68361_length_2448_cov_64.197895_g27911_i0_3	0	0	0	0	0	0	1.61278	1.11476	1.88653	0.550185	0.72756	0.379129	0	0	0	0	0	0	0.695199	0.475072	0.285207	0.370394	0.122388
NODE_68372_length_2448_cov_21.383158_g27915_i0_1	0	0	0	0	0	0	6.73162	6.96723	4.35353	0.978107	0.207874	0.126376	0	0	0	0	0	0	2.528	3.7142	1.42604	0.148158	0.244776
NODE_68408_length_2447_cov_94.342460_g27945_i0_1	4.97606	5.74771	9.72877	2.98204	6.36176	5.49957	2.6646	4.38936	2.90235	0.244527	0	0	4.14857	0.900639	7.13794	0.890609	3.26066	3.57541	3.2864	4.40521	3.56509	0	0
NODE_68491_length_2445_cov_16.882799_g27990_i0_2	0.119905	0	0.10691	0.210003	0.999704	1.58113	3.68136	3.13525	2.26384	0	0.623622	0	0.138286	0.0375266	0	0.116464	0.572819	0.747101	2.5912	4.31883	2.06775	0	0
NODE_68496_length_2445_cov_10.535413_g27995_i0_2	0	0	0.0534548	1.76402	0.345352	0.979612	1.85821	0.696723	0.232188	0	0	0	0	0	0	0.0548067	1.10158	0.453597	0.4424	1.55478	0.320858	0	0
NODE_68692_length_2440_cov_12.416139_g28105_i0_3	0	0.410551	0.10691	0.210003	1.09059	0.704633	0.350605	0.243853	0.174141	0	0	0	0	0	0.0401008	0.0548067	0.102814	0.346869	0.0947999	0	0.0713019	0	0.122388
NODE_68735_length_2439_cov_11.265850_g28135_i0_1	0	0	0	0.210003	0.799764	1.20303	1.26218	0.90574	0.348283	0	0	0	0.207428	0	0	0.0479559	0.528756	0.546985	0.4424	0.431883	0.142604	0.148158	0
NODE_68804_length_2437_cov_24.947124_g28178_i0_1	0.179858	0.0586501	0.160364	2.43603	3.45352	5.12148	1.75303	1.04508	0.783636	0	0	0	0.0691428	0	0.0401008	0.274034	2.15909	1.721	0.505599	1.51159	0.285207	0	0
NODE_68805_length_2437_cov_17.288494_g9944_i2_1	2.81777	1.9941	3.10038	0.504006	1.45412	1.95922	0	0	0	0	0	0	1.86685	0.300213	1.04262	0.191824	0.558132	0.773784	0	0	0	0	0
NODE_68819_length_2436_cov_162.606433_g3850_i23_1	0.119905	0.0879752	0.240546	0.462006	0.854293	0.979612	2.4893	1.49795	1.4802	0	0.415748	0	0.0345714	0.0562899	0.140353	0.342542	1.14564	0.920536	1.6748	2.11623	1.06953	0	0
NODE_68819_length_2436_cov_162.606433_g3850_i23_2	0.599526	0.293251	1.04237	2.20503	4.67135	5.36209	7.15235	5.60862	5.10814	0	0	0.189564	0.622285	0.0187633	0.340856	0.924863	3.71598	5.21637	6.66759	6.60781	4.63462	0	0
NODE_68819_length_2436_cov_162.606433_g3850_i23_3	0.599526	0.381226	1.49673	3.29704	5.41658	8.02594	4.94354	5.2951	4.5567	0	0	0.0631881	0.933427	0	0.0802015	1.06188	4.47974	7.17751	4.8032	5.52811	3.779	0.148158	0
NODE_68850_length_2435_cov_607.922947_g28205_i0_1	0	0.0586501	0	0.0840011	0.181764	0.0687447	125.727	172.195	147.904	38.7575	58.6205	25.6544	0	0.0375266	0	0.0137017	0	0.0533644	75.5239	84.39	61.8187	42.2249	42.8358
NODE_68950_length_2433_cov_8.625000_g28263_i0_1	0	0	0	0	0	0	0.140242	0	0	6.35769	2.28662	1.01101	0	0	0	0	0	0	0	0	0	3.55578	2.44776
NODE_69033_length_2430_cov_22.004667_g28313_i0_2	0	0	0	0	0	0	6.45114	6.09633	4.17939	0.611317	0	0.126376	0	0	0	0	0	0	1.9908	3.84376	1.9608	0.59263	0
NODE_69037_length_2430_cov_14.441663_g28316_i0_1	0	0	0	0	0	0	0.596029	1.74181	1.18997	0.0611317	0.207874	0	0	0	0	0	0	0	1.738	1.94347	1.60429	0	0
NODE_69037_length_2430_cov_14.441663_g28316_i0_3	0	0	0	0	0	0	1.05182	0.661887	0.40633	0	0	0.0631881	0	0	0	0	0	0	0.474	1.55478	1.06953	0	0.122388
NODE_69060_length_2429_cov_44.878608_g169_i45_2	0	0	0	0	0	0	2.13869	1.39345	1.62532	0.855843	1.03937	0.631881	0	0	0	0	0	0	2.2436	2.63449	1.9608	1.55565	2.87612
NODE_69060_length_2429_cov_44.878608_g169_i45_3	0	0	0	0	0	0	2.06857	1.56763	1.10289	0.122263	0	0	0	0	0	0	0	0	1.1692	2.54811	0.677368	0.0740788	0.061194
NODE_69065_length_2429_cov_23.611630_g28334_i0_1	0	0	0	0	0	0	1.3323	1.18443	0.522424	0.183395	0	0	0	0	0	0	0	0	1.0744	1.59797	0.499113	0	0
NODE_69065_length_2429_cov_23.611630_g28334_i0_2	0	0	0	0	0	0	3.50605	2.29919	0.870706	0.0611317	0	0	0	0	0	0	0	0	2.7176	3.84376	0.855622	0	0.244776
NODE_69153_length_2427_cov_19.793968_g28382_i0_1	0	0	0	0	0	0.0343723	1.96339	5.71313	3.19259	0	0	0	0	0	0	0	0	0	3.1916	4.4484	1.92515	0	0
NODE_69158_length_2427_cov_13.363212_g28387_i0_3	0	0	0	0	0	0	1.68291	0.661887	0.986801	0	0	0	0	0	0	0	0	0	0.821599	0.993332	0.499113	0.296315	0
NODE_69223_length_2425_cov_37.771259_g28427_i0_1	0	0	0	0	0	0	10.7986	9.89347	6.82053	3.91243	3.11811	1.64289	0	0	0	0	0	0	3.5392	4.70753	1.31908	2.22236	0.734328
NODE_69223_length_2425_cov_37.771259_g28427_i0_2	0	0	0	0	0	0	0.701211	1.67214	1.4802	0.36679	0	0.252752	0	0	0	0	0	0	0.568799	1.07971	0.320858	0.888946	0.122388
NODE_69232_length_2425_cov_17.113520_g28433_i0_2	0.0599526	0	0.0801822	0.567007	0.890646	1.04836	1.54266	0.557378	0.725589	0	0	0	0.0691428	0	0	0.171271	0.719696	0.306845	0.758399	1.81391	1.03388	0	0
NODE_69279_length_2424_cov_16.831986_g28458_i0_2	0	0.0586501	0.0267274	0.315004	0.472588	0.635888	1.40242	1.74181	0.841683	0	0	0	0	0	0	0.0137017	0.235003	0.24014	0.947999	1.8571	0.356509	0	0
NODE_69279_length_2424_cov_16.831986_g28458_i0_3	0	0	0.0801822	0.147002	0.236294	0.44684	0.596029	1.11476	0.551447	0	0	0	0.0691428	0	0	0	0.132189	0.160093	0.947999	1.51159	0.570415	0	0
NODE_69312_length_2423_cov_26.997447_g28481_i0_1	0	0	0	0	0	0	4.90847	4.04099	3.54087	0.36679	0.207874	0	0	0	0	0	0	0	8.08959	8.20578	4.70592	0.444473	0.367164
NODE_69359_length_2422_cov_12.397190_g28512_i0_1	0.839336	0.410551	1.01564	0.504006	0.50894	0.687447	0.350605	0.557378	0.638518	0	0	0	0.345714	0.0750533	0.360907	0.232929	0.587507	0.560326	0.695199	0.691013	0.855622	0.296315	0.244776
NODE_69428_length_2420_cov_30.531743_g28554_i0_1	0	0.0586501	0.10691	0.294004	0.290823	0.240606	2.38412	3.86681	4.58572	0	0	0	0.207428	0	0	0.123315	0.0881261	0.293504	0.505599	0.25913	0.427811	0	0.61194
NODE_69428_length_2420_cov_30.531743_g28554_i0_2	0	0	0	0.126002	0.345352	0.343723	2.98015	3.97132	3.5699	0	0	0.126376	0	0	0	0.0274034	0.470006	0.160093	0.4424	0.345507	0.427811	0	0
NODE_69428_length_2420_cov_30.531743_g28554_i0_3	0	0	0	0	0.0181764	0	1.61278	1.14959	0.841683	0	0	0	0	0	0	0.0274034	0.0293754	0	0	0.345507	0	0	0
NODE_69479_length_2419_cov_25.531543_g28589_i0_2	0	0	0	0	0	0	4.90847	5.01641	3.19259	0	0.415748	0	0	0	0	0	0	0	4.3292	5.13941	3.20858	0	0
NODE_69517_length_2418_cov_87.940725_g28612_i0_2	0	0	0	0	0	0	8.76513	8.43035	7.57515	2.87319	3.01418	1.0742	0	0	0	0	0	0	6.22519	6.52144	3.13728	1.70381	1.95821
NODE_69517_length_2418_cov_87.940725_g28612_i0_3	0	0	0	0	0	0	8.27429	4.70288	4.15037	2.13961	1.45512	0.189564	0	0	0	0	0	0	4.5504	4.14608	2.78077	2.07421	1.89701
NODE_69540_length_2418_cov_16.876759_g28621_i0_1	0.119905	0.0586501	0.133637	0.210003	0.836116	1.64987	0.771332	1.70697	0.89973	0.611317	0.207874	0.126376	0	0	0.0601511	0.123315	0.837198	0.560326	0.758399	0.906955	0.427811	0.148158	0.122388
NODE_69540_length_2418_cov_16.876759_g28621_i0_2	0	0.1173	0.187092	0.546007	0.654352	0.859309	0.63109	0.45287	1.07387	0	0	0	0	0	0.0200504	0.0685084	0.337817	0.133411	0.3792	0.129565	0.356509	0	0
NODE_69565_length_2417_cov_253.727816_g1796_i25_1	0	0	0	0	0	0	35.902	15.6066	15.0052	9.47541	3.84567	1.83246	0	0	0	0	0	0	27.3656	53.1648	7.34409	1.92605	2.69254
NODE_69565_length_2417_cov_253.727816_g1796_i25_2	0	0	0	0	0	0	31.2039	12.2972	12.277	7.64146	3.84567	1.95883	0	0	0	0	0	0	24.4584	45.6501	6.13196	1.18526	2.20298
NODE_69565_length_2417_cov_253.727816_g1796_i25_3	0	0	0	0	0	0	3.43593	3.03075	1.33508	0.244527	0	0.631881	0	0	0	0	0	0	3.9184	5.44173	3.779	0	0.244776
NODE_69667_length_2415_cov_19.359095_g28694_i0_2	0	0.1173	0	0.168002	0.381705	0.257793	1.57772	1.91599	1.39313	0.244527	0.207874	0.189564	0	0	0	0.0274034	0.264378	0.213458	2.3068	2.67768	1.71124	0.148158	0.367164
NODE_69678_length_2415_cov_7.552519_g28703_i0_2	0	0	0	0.0420005	0	0	1.54266	0.940576	0.841683	0	0	0.126376	0	0	0	0	0	0	0.758399	1.55478	1.28343	0	0
NODE_69698_length_2414_cov_37.102947_g28713_i0_1	0.659478	0.527851	0.694912	4.24205	4.21694	5.8433	4.69811	2.78689	3.83111	0	0	0	0.553142	0.150107	0.0401008	0.548067	3.02566	2.85499	2.1488	3.36869	1.63994	0	0
NODE_69736_length_2413_cov_22.789316_g1796_i26_1	0	0	0	0	0	0	20.9662	15.5369	16.4273	5.74638	4.36536	1.76927	0	0	0	0	0	0	22.12	33.6869	10.0536	1.77789	3.54925
NODE_69770_length_2412_cov_20.882001_g28748_i0_1	0	0	0	0	0.0363529	0	3.29569	3.13525	2.67017	1.3449	3.11811	1.89564	0	0	0	0.0137017	0	0	3.7288	6.13274	2.56687	0.888946	2.20298
NODE_69822_length_2411_cov_6.923867_g28778_i0_1	0	0	0	0	0.908822	1.13429	9.74683	6.34018	5.9208	0	0	0	0	0	0	0.0822101	0.0881261	0.320186	9.29039	7.51477	7.34409	0	0
NODE_69892_length_2409_cov_27.340325_g28821_i0_2	0.119905	0.1173	0.133637	0.252003	0.963352	0.945239	0	0.0348362	0	0	0	0	0.0345714	0.0562899	0.0401008	0.0822101	0.264378	0.653714	0.1264	0.0863767	0	0	0
NODE_69900_length_2409_cov_15.175514_g28824_i0_1	0	0	0	0	0	0	2.03351	1.46312	0.812659	0.611317	0.415748	0.252752	0	0	0	0	0	0	0.600399	0.388695	0.213906	0.59263	0.183582
NODE_69900_length_2409_cov_15.175514_g28824_i0_2	0	0	0	0	0	0	1.61278	1.04508	1.85751	0.183395	0	0.568693	0	0	0	0	0	0	0.947999	0.561448	0.641717	0.148158	0.367164
NODE_70075_length_2405_cov_12.571184_g28915_i0_1	0.719431	0.645151	1.81746	0.336004	0.399882	0.618702	0.0701211	0.0696723	0.116094	0	0	0	2.21257	0.45032	0.601511	0.16442	1.43939	0.506962	0	0.345507	0.142604	0	0
NODE_70137_length_2403_cov_20.020172_g869_i3_1	0	0	0	0	0	0	3.40087	2.99591	1.79946	0.244527	0.72756	0.126376	0	0	0	0	0	0	2.4016	2.93681	2.31731	0.296315	0.61194
NODE_70137_length_2403_cov_20.020172_g869_i3_2	0	0	0	0	0	0	3.08533	1.95082	2.67017	0.855843	0.935434	0.758257	0	0	0	0	0	0	2.4648	3.19594	1.67559	1.25934	0.734328
NODE_70210_length_2401_cov_27.750000_g28993_i0_3	0	0	0	0	0	0	3.36581	3.7623	2.37993	0	0.207874	0.252752	0	0	0	0	0	0	2.2436	3.36869	1.46169	0.148158	0.244776
NODE_70256_length_2400_cov_20.393210_g29019_i0_2	0	0	0	0	0	0	4.62799	4.49386	2.75724	0.489053	0.207874	0.252752	0	0	0	0	0	0	0.979599	2.2026	1.24778	0	0
NODE_70256_length_2400_cov_20.393210_g29019_i0_3	0	0	0	0	0	0	2.10363	1.42828	1.01582	0	0	0	0	0	0	0	0	0	0.3476	0.993332	0.320858	0	0
NODE_70281_length_2399_cov_80.508169_g10849_i8_1	0	0	0	0.0420005	0.0363529	0.0343723	26.9966	22.7132	17.5302	1.22263	1.24724	1.13739	0	0	0	0	0	0.0266822	34.2544	49.2347	23.9574	1.0371	4.65075
NODE_70300_length_2399_cov_15.041702_g11920_i1_4	0	0	0	0	0.0363529	0	0.911574	1.39345	0.696565	0.122263	0	0	0	0	0	0	0	0	0.4424	1.29565	0.570415	0	0.489552
NODE_70382_length_2397_cov_11.353701_g29092_i0_1	0	0	0	0.210003	0.109059	0.171862	5.18896	4.38936	2.9604	0.244527	0.623622	0	0	0	0	0.0548067	0.146877	0.266822	1.3904	2.41855	0.713019	0.222236	0.122388
NODE_70382_length_2397_cov_11.353701_g29092_i0_2	0	0	0	0	0	0.0687447	9.3261	5.36477	6.79151	6.72448	4.36536	3.53853	0	0	0	0.0548067	0.0293754	0.0533644	4.2976	7.94665	2.49556	3.33355	4.40597
NODE_70414_length_2396_cov_36.352561_g11727_i2_3	0	0	0	0	0	0	3.19051	2.78689	2.43798	0.611317	1.14331	0.315941	0	0.0375266	0	0	0	0	2.3384	3.41188	2.28166	0.370394	0.61194
NODE_70428_length_2396_cov_11.563926_g29117_i0_1	0.959241	1.5249	2.29856	0.924012	0.363529	0.893681	0	0	0	0	0	0	1.936	0.487846	0.641612	0.0822101	1.05751	0.800466	0.0631999	0.172753	0	0	0
NODE_70532_length_2393_cov_45.439224_g29185_i0_2	0	0	0	0	0	0	18.0562	7.35043	7.37198	2.20074	0.415748	0.252752	0	0	0	0	0	0	3.8236	3.93014	1.49734	0	0.489552
NODE_70567_length_2392_cov_260.288918_g8053_i14_1	0	0	0	0	0.0363529	0	348.081	250.681	186.854	51.2283	33.052	20.4729	0	0	0	0	0	0.0266822	350.001	452.009	158.29	12.1489	33.4119
NODE_70718_length_2388_cov_61.172354_g29295_i0_1	0.119905	0.17595	0.801822	4.91406	4.07152	6.47919	9.3261	4.66804	5.02107	0	0	0.505505	0.829713	0.0375266	0.0802015	0.643979	3.43692	3.73551	6.57279	12.4382	4.42071	0	0
NODE_70809_length_2386_cov_8.809771_g29342_i0_1	0	0	0	0	0.0363529	0	15.7772	10.7992	8.24269	1.83395	0.831497	0.505505	0	0	0	0	0	0	10.9336	15.4614	6.91628	0.740788	0.979104
NODE_70912_length_2383_cov_97.578355_g3850_i26_1	0	0.0586501	0.267274	1.80602	1.98123	2.40606	1.71797	2.05533	0.870706	0	0.103937	0	0.0691428	0	0.0802015	0.260332	0.82251	0.960559	1.2956	2.15942	0.78432	0	0
NODE_70912_length_2383_cov_97.578355_g3850_i26_2	0.359716	0.410551	0.962186	7.05609	6.08911	10.6898	6.4862	5.81764	4.64377	0	0.311811	0	1.03714	0	0.0802015	0.630277	3.40754	1.97448	3.5076	7.25564	2.28166	0.148158	0
NODE_70955_length_2382_cov_66.062365_g29429_i0_1	0	0.0293251	0.0534548	1.34402	1.56317	2.49199	1.92833	0.836068	1.04485	0	0.415748	0	0	0	0	0.123315	0.543444	0.813807	1.4852	2.28898	0.962575	0	0.122388
NODE_70960_length_2382_cov_34.592464_g3850_i27_1	0	0.0586501	0	0.945012	1.16329	1.56394	0.841453	0.870904	0.609494	0	0.103937	0	0	0	0.0802015	0.178122	0.484693	0.667055	0.853199	0.77739	0.534764	0	0
NODE_70960_length_2382_cov_34.592464_g3850_i27_2	0.299763	0.410551	0.962186	6.23708	5.48929	9.74456	5.67981	5.26026	4.03427	0	0.311811	0	0.898856	0.0375266	0.0802015	0.561769	2.89347	1.86775	3.1916	5.95999	1.8895	0.148158	0
NODE_70970_length_2382_cov_11.259853_g29436_i0_2	0	0	0.0534548	0.735009	0.963352	1.39208	0.560969	0.487706	0.754612	0	0	0	0	0	0	0.178122	0.470006	0.773784	0.3792	0.25913	0.499113	0	0
NODE_71068_length_2379_cov_27.717693_g29488_i0_2	0	0	0	0	0	0	2.80484	2.47337	1.24801	0.611317	0.415748	0	0	0	0	0	0	0	2.212	3.10956	2.0321	0.59263	0.61194
NODE_71071_length_2379_cov_25.035126_g29490_i0_1	0.179858	0	0.0534548	0.315004	0.25447	0.58433	2.38412	3.79714	3.74404	1.3449	0.623622	0.631881	0	0.0375266	0.0401008	0.232929	0.279066	0.453597	3.8868	5.39854	4.52767	1.18526	0.367164
NODE_71086_length_2379_cov_10.110147_g29501_i0_2	0	0	0	0	0	0	1.57772	1.98566	1.85751	0.122263	0.207874	0	0	0	0	0	0	0	1.8644	1.55478	1.21213	0	0
NODE_71191_length_2376_cov_156.503257_g4422_i1_2	0	0	0	0	0	0	7.43283	5.19059	6.93663	3.17885	2.49449	1.70608	0	0	0	0	0	0	5.27719	7.73071	3.81465	1.18526	2.14179
NODE_71269_length_2375_cov_5.014770_g29606_i0_1	0.839336	0.879752	1.0691	0.420005	0.218117	0.171862	0	0	0	0	0	0	1.31371	0.11258	0.481209	0.041105	0.117501	0.106729	0	0	0	0	0
NODE_71333_length_2373_cov_15.030000_g19881_i1_1	0	0.0586501	0.0534548	0.252003	0.25447	0.343723	3.71642	3.13525	1.79946	0.122263	0.415748	0.379129	0	0.0375266	0	0.041105	0.117501	0.0266822	3.0336	3.28231	2.06775	0.296315	1.10149
NODE_71369_length_2372_cov_36.530231_g29663_i0_4	0.0599526	0.0293251	0.160364	0.945012	0.490764	1.34052	0.140242	0.243853	0.0290235	0	0	0	0.0345714	0.0187633	0.0802015	0.16442	1.16033	0.36021	0.0316	0.129565	0.178255	0	0
NODE_71566_length_2367_cov_48.072799_g29761_i0_1	0	0	0	0	0	0	9.11574	11.7746	8.30073	3.17885	2.49449	0.884634	0	0	0	0	0	0	6.16199	6.82376	3.7077	1.55565	2.50895
NODE_71566_length_2367_cov_48.072799_g29761_i0_2	0	0	0	0	0	0	0.841453	1.46312	0.696565	0.73358	0.831497	0	0	0	0	0	0	0	1.422	1.72753	0.855622	1.4075	0.91791
NODE_71626_length_2366_cov_7.948975_g29801_i0_1	0	0	0.213819	0.210003	0.945175	0.859309	0.525908	0.487706	0.464377	0	0	0	0.0345714	0	0	0.102763	0.264378	0.306845	1.2008	0.77739	0.249556	0	0
NODE_71679_length_2364_cov_92.430380_g1683_i12_2	0	0.0586501	0.213819	0.504006	0.472588	0.653074	15.076	13.6906	13.612	1.58942	0.415748	0.379129	0.345714	0	0.120302	0.0274034	0.293754	0.667055	16.3056	17.3617	8.02146	0	1.10149
NODE_71712_length_2364_cov_8.036229_g29849_i0_2	0	0	0	0	0	0.0343723	1.22712	0.661887	0.638518	0	0	0	0	0	0	0	0.0587507	0	0.4108	1.03652	0.499113	0	0
NODE_71733_length_2363_cov_44.631878_g29862_i0_3	0	0	0	0	0	0	3.36581	3.20493	1.07387	0.305658	1.45512	0.442317	0	0	0	0	0	0	3.6656	4.92347	2.70947	0.59263	0.550746
NODE_71733_length_2363_cov_44.631878_g29862_i0_4	0	0	0	0	0	0	3.22557	3.2746	1.77044	1.1615	0.623622	0.189564	0	0	0	0	0.0881261	0	2.8124	3.3255	1.21213	1.48158	0.428358
NODE_71776_length_2362_cov_37.783748_g29886_i0_2	0.479621	0.17595	0.694912	1.59602	2.32658	2.6123	0.350605	0.557378	0.290235	0	0	0	0.483999	0.187633	0.120302	0.123315	1.23376	1.44084	0.3476	0.51826	0.427811	0	0
NODE_71863_length_2360_cov_21.075645_g29943_i0_1	0	0	0	0	0	0	0	0	0	2.38414	3.11811	2.02202	0	0	0	0	0	0	0	0	0	1.4075	2.50895
NODE_71863_length_2360_cov_21.075645_g29943_i0_2	0	0	0	0	0	0	0	0	0	8.4973	9.14646	9.35184	0	0	0	0	0	0	0	0	0	3.18539	8.62836
NODE_7186_length_10371_cov_29.879200_g1465_i0_4	0	0	0	0	0	0	4.1722	2.54304	2.90235	1.03924	0.935434	0.379129	0	0	0	0	0	0	3.4444	4.27564	1.35474	0.666709	1.89701
NODE_71958_length_2358_cov_8.936105_g30006_i0_1	1.19905	0.645151	0.748367	0.168002	0.0363529	0.515585	0	0	0	0	0	0	1.59028	0.11258	2.16544	0.123315	0.176252	0.747101	0	0	0	0	0
NODE_71999_length_2357_cov_18.634413_g30034_i0_1	0	0	0	0	0	0	0.490847	0.209017	0.638518	0.489053	1.45512	0.568693	0	0	0	0	0	0	0.2528	0.129565	0.285207	1.70381	1.59104
NODE_71999_length_2357_cov_18.634413_g30034_i0_2	0	0	0	0	0	0	1.12194	0.90574	1.21899	0.122263	0.623622	0.189564	0	0	0	0	0	0	0.0631999	0.25913	0.142604	0.222236	0
NODE_72005_length_2357_cov_8.827933_g28342_i1_4	0.23981	0.0879752	0.427638	0.903011	0.272647	1.22022	0.105182	0.139345	0.232188	0	0	0	0.449428	0.28145	0.200504	0.191824	0.660945	0.426915	0.0631999	0.0863767	0.0713019	0	0
NODE_72039_length_2356_cov_14.757337_g30058_i0_1	0.539573	0.469201	1.33637	0.210003	0.363529	0.240606	1.68291	1.74181	1.33508	0	0	0	0.622285	0.0750533	0.0802015	0.0685084	0.293754	0.320186	1.2008	2.24579	1.56864	0	0
NODE_7208_length_10350_cov_27.980053_g1471_i0_2	0.119905	0.410551	0.320729	0.462006	2.34476	2.69823	5.85511	7.00207	4.41158	0.611317	1.24724	0.821445	0.207428	0.0750533	0.0802015	0.260332	0.851885	0.840489	4.1712	6.00318	4.38506	0.740788	0.550746
NODE_7208_length_10350_cov_27.980053_g1471_i0_3	0.0599526	0.17595	0.534548	0.882011	1.89035	2.88728	17.5653	13.7254	11.4643	2.323	3.11811	2.96984	0.829713	0.0750533	0.120302	0.438454	2.3794	1.74768	12.324	17.9663	8.27101	3.55578	2.87612
NODE_72146_length_2353_cov_32.934211_g30128_i0_3	0	0	0	0	0	0	3.01521	3.69263	3.30868	2.01735	0.519685	0.505505	0	0	0	0	0	0	1.738	1.33884	1.06953	0.888946	0.367164
NODE_7217_length_10341_cov_127.045871_g1474_i0_1	0	0	0	0	0	0	4.38257	2.09017	2.06067	2.07848	1.9748	1.0742	0	0	0	0	0	0	2.2436	4.27564	1.53299	1.92605	1.71343
NODE_7217_length_10341_cov_127.045871_g1474_i0_5	0	0	0	0	0	0	4.10208	3.86681	4.38256	1.3449	1.45512	0.126376	0	0	0	0	0	0	2.7176	2.37536	2.74512	0.148158	1.10149
NODE_7217_length_10341_cov_127.045871_g1474_i0_6	0	0	0	0	0	0	1.68291	3.20493	2.55407	1.40603	1.03937	0.379129	0	0	0	0	0	0	2.1488	5.00985	1.8895	2.14829	1.10149
NODE_7217_length_10341_cov_127.045871_g1474_i0_11	0	0	0	0	0	0	0.63109	0.731559	1.30606	0.183395	0.72756	0.189564	0	0	0	0	0	0	1.0428	1.42521	0.926924	0.518552	0.183582
NODE_72253_length_2350_cov_106.769433_g3850_i29_1	3.5372	2.1114	4.4902	23.0163	16.9768	28.0135	31.9051	22.1558	17.5883	0.855843	1.45512	0	5.94628	0.825586	2.40605	3.67205	24.1465	20.8655	22.1832	36.2782	12.4065	0	0
NODE_72259_length_2350_cov_30.067633_g30192_i0_1	0.0299763	0.0586501	0.0534548	0.588007	0.399882	1.04836	5.46944	3.7623	3.36673	3.30111	2.49449	2.78028	0.0691428	0	0	0.0685084	0.763759	0.573667	4.1712	6.69419	3.06598	0.59263	1.10149
NODE_72261_length_2350_cov_26.457620_g3897_i7_5	0	0	0	0	0	0	1.26218	1.81148	1.9736	1.14072	0.623622	0.126376	0	0	0	0	0	0	0.695199	1.81391	0.926924	0.148158	0.367164
NODE_72451_length_2345_cov_12.382042_g30294_i0_2	0.0599526	0.2346	0	0.504006	1.27235	1.78736	0.280484	0.348362	1.13192	0	0	0	0	0	0	0.123315	0.543444	0.440256	0.1264	0.561448	0.142604	0	0
NODE_72478_length_2344_cov_47.789080_g30308_i0_1	0	0	0	0	0	0	2.80484	2.43853	2.35091	0	0.415748	0	0	0	0	0	0	0	1.8644	2.46173	2.28166	0.148158	0.183582
NODE_72478_length_2344_cov_47.789080_g30308_i0_2	0	0	0	0	0	0	5.60969	8.36068	7.13979	0.122263	1.03937	0.126376	0	0	0	0	0	0	5.62479	4.49159	4.49202	0.296315	0.061194
NODE_72478_length_2344_cov_47.789080_g30308_i0_3	0	0	0	0	0.0363529	0	1.26218	1.53279	0.783636	0	0	0	0	0	0	0	0	0	0.884799	0.388695	0.427811	0	0
NODE_72572_length_2342_cov_42.918026_g30359_i0_2	0	0	0	0	0	0	7.57308	3.83198	4.0633	0.36679	1.66299	1.51651	0	0	0	0	0	0	6.31999	4.57796	3.9929	0.148158	0.856716
NODE_72576_length_2342_cov_28.407669_g30361_i0_1	0	0	0	0	0	0	13.1828	12.4713	10.2743	3.54564	2.07874	0.884634	0	0	0	0	0	0	9.98559	10.9698	10.0536	0.888946	1.59104
NODE_72587_length_2342_cov_15.110621_g30366_i0_1	1.01919	0.821102	1.92437	0.420005	0.25447	0.481213	0.560969	0.557378	0.40633	0.244527	0	0	1.31371	0.375266	0.962418	0.16442	0.146877	0.560326	0.695199	0.77739	0.213906	0	0
NODE_72655_length_2340_cov_237.460962_g30405_i0_1	0.0599526	0.1173	0.427638	0.714009	2.25388	3.8497	39.4782	34.8362	29.4879	3.42337	8.31497	6.82432	0.553142	0.0750533	0.842116	0.602874	3.23129	2.66822	42.1544	61.6729	41.0699	5.48183	5.99701
NODE_72701_length_2339_cov_41.314210_g3850_i30_1	0	0.0586501	0.10691	1.49102	1.52682	2.40606	1.57772	1.49795	0.841683	0	0.103937	0	0	0	0.0802015	0.205525	0.793135	0.693737	1.0744	1.98666	0.78432	0	0
NODE_72701_length_2339_cov_41.314210_g3850_i30_2	0.299763	0.410551	0.962186	6.36308	5.59834	9.83049	5.92523	5.3996	4.15037	0	0.311811	0	0.898856	0.0375266	0.0802015	0.561769	2.96691	1.84107	3.2232	6.13274	1.92515	0.148158	0
NODE_72731_length_2339_cov_6.552957_g30452_i0_1	0	0	0	0	0.0363529	0	1.82315	1.18443	1.39313	0	0.207874	0.126376	0	0	0	0	0	0	0.884799	2.76405	0.998226	0	0.367164
NODE_72774_length_2338_cov_6.869757_g30473_i0_1	0.0599526	0	0.10691	0.924012	0.781587	1.27178	1.3323	0.696723	0.812659	0	0	0	0	0	0	0.041105	0.293754	0.320186	0.821599	0.77739	0.285207	0	0
NODE_7277_length_10303_cov_87.831085_g1486_i0_1	0	0	0	0	0	0	1.26218	1.01025	1.24801	0.611317	0.415748	0.252752	0	0	0	0	0	0	1.8328	1.68434	1.03388	0.666709	0.367164
NODE_7277_length_10303_cov_87.831085_g1486_i0_4	0	0	0	0	0	0	1.5076	1.88115	0.986801	0.244527	0.519685	0.0631881	0	0	0	0	0	0	0.600399	1.1229	0.320858	0	0.244776
NODE_72835_length_2336_cov_40.640300_g30511_i0_2	0.0599526	0.0586501	0.10691	0.75601	0.963352	1.06554	0.105182	0.104508	0	0	0	0	0	0	0	0.109613	0.19094	0.987241	0	0	0	0	0
NODE_72835_length_2336_cov_40.640300_g30511_i0_3	0.0599526	0.0586501	0.0534548	3.73805	3.34447	5.13867	0.981695	0.278689	0.522424	0	0	0	0	0	0	0.123315	1.16033	2.90836	0.1896	0.25913	0	0	0
NODE_72838_length_2336_cov_34.954043_g30514_i0_1	0	0	0	0	0.0363529	0	1.96339	2.64755	2.26384	0	0	0	0	0	0	0	0	0	4.1712	6.56463	1.21213	0.296315	0
NODE_72838_length_2336_cov_34.954043_g30514_i0_2	0	0	0	0	0	0.0687447	3.36581	2.57788	3.59892	0	0.207874	0	0	0	0	0	0	0	2.2752	4.14608	2.13906	0	0
NODE_72854_length_2336_cov_10.789218_g30525_i0_1	0	0	0	0.252003	0.472588	0.962426	1.89327	2.29919	1.79946	0	0	0	0	0	0	0.041105	0.235003	0.640373	1.7696	1.55478	0.855622	0.148158	0
NODE_72908_length_2335_cov_6.889478_g30560_i0_2	0	0	0	0	0	0	1.71797	0.627051	1.56727	0	0	0	0	0	0	0	0.176252	0.0800466	1.58	1.68434	1.28343	0	0
NODE_72932_length_2334_cov_24.220699_g30577_i0_1	0.179858	0.17595	0	1.05001	1.27235	3.78096	0.841453	0.209017	0.464377	0	0	0	0.207428	0.0375266	0.0401008	0.479559	2.35003	1.86775	0.821599	1.03652	0.713019	0.148158	0
NODE_73109_length_2330_cov_71.734603_g30679_i0_1	0	0	0	0	0	0	15.8474	13.4816	9.78093	0.855843	0.415748	0.379129	0	0	0	0	0	0	12.7032	19.1324	9.34054	0.444473	0.61194
NODE_73116_length_2330_cov_35.599468_g30685_i0_2	0	0	0	0	0	0	7.43283	3.7623	5.0501	0.73358	0.623622	0.126376	0	0	0	0	0	0	3.5708	4.49159	2.17471	0.740788	0.122388
NODE_73158_length_2329_cov_16.898050_g30710_i0_2	0.0599526	0.469201	0.267274	1.19702	0.763411	1.28896	0.140242	0.0696723	0.116094	0	0	0	0	0.0375266	0.0601511	0.157569	0.63157	0.400233	0.0631999	0.172753	0	0	0
NODE_73227_length_2327_cov_93.996894_g1683_i13_2	0	0.0586501	0.213819	0.504006	0.472588	0.653074	14.9708	13.6209	13.554	1.58942	0.415748	0.379129	0.345714	0	0.120302	0.0274034	0.293754	0.667055	16.2108	17.189	7.87885	0	1.10149
NODE_73312_length_2325_cov_45.723357_g30806_i0_1	0.0599526	0.0586501	0.0534548	1.02901	2.29023	2.35451	1.40242	1.2541	0.986801	0	0	0	0	0	0	0.267183	1.23376	1.92112	0.600399	0.604637	0.713019	0	0
NODE_73312_length_2325_cov_45.723357_g30806_i0_2	0	0.0586501	0.267274	1.02901	1.81764	2.97321	1.05182	2.5082	1.10289	0	0	0.126376	0.207428	0	0	0.198674	2.2619	2.56149	1.5484	0.863767	0.998226	0	0.244776
NODE_73361_length_2324_cov_34.585073_g11920_i2_3	0	0	0	0	0.0727058	0	12.762	5.08608	4.17939	4.15695	0.831497	0	0	0.0375266	0	0.0137017	0.0587507	0	6.63599	8.37854	2.70947	0.444473	0.856716
NODE_73477_length_2321_cov_34.547598_g30896_i0_1	0.119905	0.17595	0.160364	1.17601	1.34506	1.09991	8.06392	3.97132	3.9472	0.489053	0.623622	0.505505	0	0.0375266	0.240605	0.16442	0.881261	0.400233	3.792	5.95999	2.49556	0.740788	0.489552
NODE_73482_length_2321_cov_26.081406_g30899_i0_1	0	0	0.160364	0.378005	0.727058	0.790564	5.96029	5.22542	5.39838	0.855843	0.207874	0.631881	0	0	0	0.16442	0.587507	0.560326	3.5392	4.23246	3.06598	0.296315	1.22388
NODE_73553_length_2319_cov_34.727070_g5790_i3_2	0	0	0	0	0	0	8.09898	4.73772	4.09232	6.47996	6.54804	2.27477	0	0	0	0	0	0	4.6136	10.4516	2.88773	6.81525	4.95672
NODE_73607_length_2318_cov_7.162138_g30977_i0_1	0	0	0	0	0	0	2.69966	1.42828	1.65434	0.427922	0.103937	0	0	0	0	0	0	0	1.896	2.5913	0.213906	0.444473	0.489552
NODE_73607_length_2318_cov_7.162138_g30977_i0_2	0	0	0	0	0	0	0.946634	1.42828	1.4802	0.0611317	0.311811	0	0	0	0	0	0	0	0.695199	2.24579	1.14083	0.296315	0.367164
NODE_73645_length_2317_cov_12.759804_g18640_i1_2	0	0	0	0	0	0	4.67497	3.0189	2.22494	1.22263	1.45512	0.379129	0	0	0	0	0	0	3.52845	5.94531	2.8642	0.59263	0.61194
NODE_73648_length_2317_cov_11.696078_g30997_i0_1	0.119905	0.1173	0.10691	0.588007	1.27235	1.75299	0.701211	0.557378	0.754612	0.122263	0.207874	0	0	0	0.0401008	0.178122	0.969387	1.17402	0.947999	0.172753	0.499113	0	0
NODE_73859_length_2312_cov_21.308173_g31125_i0_1	0	0	0	0	0	0	4.9786	3.48362	2.9604	1.3449	0.415748	0.252752	0	0	0	0	0	0	3.6656	5.1826	2.42426	0.444473	1.10149
NODE_73862_length_2312_cov_16.263064_g31126_i0_2	0	0	0.374183	0.252003	0.363529	0.601516	1.36736	0.418034	0.464377	0	0	0	0.207428	0	0.0401008	0.150718	0.543444	0.720419	1.1692	2.07304	1.03388	0.0740788	0.489552
NODE_73900_length_2311_cov_11.693923_g31149_i0_2	0	0	0	0	0	0	2.87496	2.0205	2.43798	0	0	0	0	0	0	0	0	0	0.631999	0.906955	0.463462	0	0
NODE_73920_length_2310_cov_74.873491_g31162_i0_2	0	0	0	0	0	0	3.19051	4.49386	2.67017	1.46716	1.24724	0.0631881	0	0	0	0	0	0	5.40359	7.42839	2.49556	1.62973	0.489552
NODE_73920_length_2310_cov_74.873491_g31162_i0_3	0	0	0	0	0	0	14.1995	12.9939	9.57777	3.54564	2.70236	2.52752	0	0	0	0	0	0	4.2028	6.3055	2.56687	1.55565	2.20298
NODE_73920_length_2310_cov_74.873491_g31162_i0_4	0	0	0	0	0	0	0.946634	1.21927	1.01582	0.855843	0.831497	0.126376	0	0	0	0	0	0	0.537199	0.25913	0.463462	0.963025	1.10149
NODE_73944_length_2310_cov_16.589629_g31173_i0_1	0	0	0	0	0	0	0.0701211	0	0	11.3705	7.48347	3.66491	0	0	0	0	0	0	0.0631999	0	0	2.96315	10.8925
NODE_73954_length_2310_cov_7.926688_g31181_i0_1	0	0	0	0.126002	0.0545293	0.137489	0.596029	0.313525	0.435353	0.122263	0	0.758257	0	0	0	0.0548067	0.146877	0	0.3792	0.561448	0.570415	0	1.10149
NODE_73993_length_2309_cov_7.161449_g31207_i0_1	0	0	0	0	0	0	2.45424	1.46312	1.68337	0.122263	0.415748	0	0	0	0	0	0	0	0.631999	0.863767	0.713019	0	0.244776
NODE_74070_length_2307_cov_16.813787_g31249_i0_1	0	0	0	0	0	0	4.41763	3.06558	1.91555	0.855843	0	0.379129	0	0	0	0	0	0	3.4128	5.61448	0.78432	0	0.122388
NODE_7409_length_10204_cov_90.947192_g1512_i0_4	0	0	0	0	0	0	3.36581	3.5303	2.80542	0.36679	0.207874	0.252752	0	0	0	0	0	0	2.1804	3.85845	0.891273	0.666709	0.244776
NODE_74110_length_2306_cov_34.716525_g31275_i0_2	0.23981	0.0879752	0.694912	0.462006	1.34506	3.98719	1.75303	0.557378	0.870706	0	0	0	0.207428	0.11258	0.320806	0.623426	3.64254	2.58817	0.821599	1.03652	0.713019	0	0
NODE_74119_length_2306_cov_17.195701_g31281_i0_1	0	0	0	0	0	0	0.105182	0.278689	0.0290235	0	0	0.126376	0	0	0	0	0	0	1.4852	1.1229	0.855622	0.296315	0.183582
NODE_74119_length_2306_cov_17.195701_g31281_i0_2	0	0	0	0	0	0	0.63109	0.557378	0.116094	0	0	0.252752	0	0	0	0	0	0	2.7492	4.0597	1.49734	1.18526	0.428358
NODE_74119_length_2306_cov_17.195701_g31281_i0_3	0	0	0	0	0	0	0.245424	0.487706	0.377306	0	0	0.126376	0	0	0	0	0	0	1.896	2.24579	0.998226	0.148158	0.244776
NODE_74198_length_2304_cov_19.680412_g31324_i0_1	0	0	0	0	0	0	1.85821	0.731559	0.696565	0	0.207874	0	0	0	0	0	0	0	2.7176	2.28898	0.748669	0	0
NODE_74198_length_2304_cov_19.680412_g31324_i0_2	0	0	0	0	0	0	2.91002	1.07992	0.696565	0.855843	0.207874	0.126376	0	0	0	0	0	0	2.5912	5.31216	1.10518	0	0.122388
NODE_74242_length_2303_cov_9.661883_g31348_i0_2	0	0	0	0	0	0	1.47254	1.67214	1.45118	0	0	0	0	0	0	0	0	0	0.947999	1.33884	0.641717	0	0
NODE_74276_length_2302_cov_23.863616_g4478_i3_1	0.119905	0.1173	0.374183	1.89002	0.581646	1.80455	0	0.0696723	0.0580471	0	0	0	0.276571	0	0.360907	0.0959118	1.17501	0.533644	0.1264	0	0	0	0
NODE_74276_length_2302_cov_23.863616_g4478_i3_2	0.119905	0.1173	0.160364	0.924012	1.01788	2.07953	0.140242	0	0	0	0	0	0.207428	0	0.0802015	0.219227	1.7919	0.720419	0	0.431883	0	0	0
NODE_7444_length_10180_cov_93.030177_g1520_i0_1	0.0599526	0.1173	0.320729	0.0840011	0.0727058	0.378096	21.457	16.3382	15.1213	0.244527	0.519685	0.252752	0	0	0	0	0.205627	0	14.5676	26.3881	9.12664	0.296315	0.122388
NODE_74506_length_2297_cov_14.334982_g23364_i1_1	0	0	0	0	0	0	2.87496	2.82173	1.79946	0.244527	0.831497	0.252752	0	0	0	0	0	0	2.1172	1.64116	1.31908	0.59263	0
NODE_74506_length_2297_cov_14.334982_g23364_i1_2	0	0	0	0	0	0	1.40242	1.84632	2.40895	0.36679	0.207874	0.252752	0	0	0	0	0	0	3.7604	2.72086	2.1034	1.18526	0.367164
NODE_74576_length_2295_cov_42.603960_g31551_i0_3	0	0	0	0	0	0	3.01521	1.67214	1.4802	0.122263	0.519685	0.126376	0	0	0	0	0	0	0.853199	0.863767	0.463462	1.4075	0.428358
NODE_74589_length_2295_cov_12.074707_g31562_i0_1	0.0599526	0	0.10691	0.840011	0.581646	0.859309	7.43283	8.43035	4.35353	0.978107	2.49449	1.13739	0	0	0	0.0685084	0.734384	0.373551	6.31999	9.06955	3.7077	1.18526	0.734328
NODE_74721_length_2292_cov_87.056332_g12012_i6_1	0.0899289	0.146625	0.481093	3.10804	2.8537	3.05914	0.596029	0.940576	0.696565	0	0.623622	0	0.345714	0	0	0.342542	1.4247	1.62761	1.2008	0.950143	0.142604	0	0
NODE_74721_length_2292_cov_87.056332_g12012_i6_2	0.209834	0.293251	0.481093	3.94805	5.88917	7.6994	1.57772	2.33402	1.71239	0	0.207874	0	0.207428	0.22516	0.0401008	0.534366	1.05751	3.3753	1.2956	1.1229	2.31731	0	0.122388
NODE_74721_length_2292_cov_87.056332_g12012_i6_3	0.179858	0.146625	0.0534548	0.966012	2.12664	2.99039	0.771332	1.2541	0.725589	0	0	0	0.0691428	0.0375266	0	0.315139	0.543444	0.893854	1.3588	0.863767	0.677368	0	0
NODE_74818_length_2290_cov_81.854308_g31700_i0_1	0	0	0	0	0	0	14.9358	12.4017	14.2215	0.36679	0.207874	0.505505	0	0	0	0	0	0	17.696	28.7634	7.98581	0	0
NODE_74904_length_2288_cov_56.836569_g31761_i0_1	0	0	0	0	0	0	3.07341	1.35861	1.78959	0.244527	0	0.0417042	0	0	0	0	0	0	2.3068	4.00183	1.28343	0	0
NODE_74904_length_2288_cov_56.836569_g31761_i0_3	0	0	0	0	0	0	3.73956	3.26275	1.80933	0.122263	0.207874	0.104892	0	0	0	0	0	0	5.83525	8.93998	2.733	0.148158	0.856716
NODE_74904_length_2288_cov_56.836569_g31761_i0_4	0	0	0	0	0	0	1.5076	1.34677	0.831815	0.122263	0	0	0	0	0	0	0	0	3.08605	4.11758	1.98433	0.148158	0
NODE_75017_length_2286_cov_10.807049_g31829_i0_1	0.269787	0.205275	0.882004	1.21802	0.654352	1.01398	0	0	0	0	0	0	0.587714	0.0750533	0.280705	0.0685084	0.646258	0.280163	0	0	0	0	0
NODE_75137_length_2283_cov_16.653846_g31896_i0_1	0.119905	0	0.133637	0.252003	1.18147	2.1139	2.87496	2.57788	1.88653	0	0.623622	0	0.276571	0.0375266	0	0.0616576	0.807822	0.947218	1.7064	3.3255	1.78255	0	0
NODE_75204_length_2282_cov_8.311000_g31946_i0_1	0	0	0	0	0	0	2.38412	2.29919	1.04485	0.122263	0	0	0	0	0	0	0	0	1.5168	0.950143	0.855622	0.148158	0
NODE_75211_length_2282_cov_6.174287_g31952_i0_1	0.659478	0.645151	1.33637	0.504006	0.327176	0.378096	0	0	0	0	0	0	0.691428	0.22516	0.120302	0.041105	0.587507	0.24014	0	0	0	0	0
NODE_7525_length_10097_cov_48.984338_g1538_i0_7	0	0	0	0	0	0	8.34441	7.21108	6.15299	4.34035	1.87087	0.631881	0	0	0	0	0	0	3.634	5.74405	2.1034	1.92605	0.979104
NODE_7525_length_10097_cov_48.984338_g1538_i0_8	0	0	0	0	0	0	7.57308	6.47952	5.57252	1.3449	1.76693	0.884634	0	0	0	0	0	0	6.82559	8.63767	2.1034	2.00013	0.856716
NODE_7525_length_10097_cov_48.984338_g1538_i0_9	0	0	0	0.0420005	0	0	10.6584	11.3218	12.7704	2.38414	3.32599	1.89564	0	0	0	0	0	0.0533644	9.73279	10.8835	7.48669	2.29644	3.48806
NODE_75305_length_2280_cov_20.734028_g1260_i57_1	0	0	0	0	0.0545293	0.0515585	0.806392	0.243853	0.40633	0	0	0	0	0	0	0.0137017	0.044063	0	1.2324	1.42521	0.677368	0	0
NODE_75305_length_2280_cov_20.734028_g1260_i57_2	0	0	0	0.189002	0.0181764	0.0515585	0.736271	1.60246	0.812659	0.244527	0	0	0	0	0	0	0.0146877	0	1.58	2.11623	1.71124	0	0.183582
NODE_75332_length_2279_cov_37.098821_g26436_i1_1	0	0	0	0	0	0	4.20726	2.75206	2.20579	1.52829	0.311811	0.315941	0	0	0	0	0	0	4.5188	4.92347	2.28166	0.59263	0.550746
NODE_75332_length_2279_cov_37.098821_g26436_i1_2	0	0	0	0	0	0	3.47099	2.75206	2.06067	0.244527	0.519685	0.505505	0	0	0	0	0	0	3.0652	4.70753	3.06598	0.296315	0.91791
NODE_7537_length_10088_cov_284.708138_g1539_i0_3	0	0	0	0	0	0	32.5011	27.8689	28.9655	0.122263	1.35118	0.758257	0	0.0375266	0	0	0	0	11.7868	14.7704	6.77368	0	0.367164
NODE_7537_length_10088_cov_284.708138_g1539_i0_5	0	0	0	0	0	0	122.992	77.4756	72.5298	3.60677	1.87087	1.0742	0	0	0	0	0	0	30.6836	35.7168	16.7559	0.222236	1.22388
NODE_75471_length_2276_cov_41.117567_g23522_i1_1	1.49881	0.645151	2.29856	8.90411	15.3046	18.9048	9.74683	6.27051	7.08174	0	0.207874	0	2.904	0.22516	0.842116	1.78122	9.92887	9.87241	4.6768	6.3055	2.13906	0	0
NODE_75528_length_2275_cov_16.544505_g32142_i0_1	0	0	0.10691	1.21802	1.16329	1.9936	0.841453	0.836068	0.40633	0.244527	0	0	0.0691428	0	0	0.0959118	0.470006	0.907195	1.8328	0.215942	0.178255	0	0
NODE_75560_length_2274_cov_29.942753_g32164_i0_3	0.0599526	0	0	1.38602	1.3087	1.92485	1.01676	0.627051	0.870706	0	0	0	0	0	0	0.301437	1.89471	1.58759	0.726799	0.561448	0.356509	0	0
NODE_75560_length_2274_cov_29.942753_g32164_i0_4	0	0.1173	0.10691	0.672009	0.708881	0.979612	0.245424	0.139345	0.348283	0	0	0	0	0	0.200504	0.0548067	0.602195	0.627032	0.158	0.302318	0	0	0
NODE_75617_length_2273_cov_28.201818_g32198_i0_2	0	0	0	1.40702	1.89035	2.44044	0.350605	0.348362	0.928753	0.183395	0.103937	0	0.0691428	0	0	0.123315	1.13095	1.41416	0.3792	0.604637	0.142604	0	0.244776
NODE_75624_length_2273_cov_14.051364_g32203_i0_2	0	0	0	0	0	0	0.490847	0.592215	0.319259	4.21809	4.78111	2.84346	0	0	0	0	0	0	0.505599	0.215942	0.142604	2.29644	3.97761
NODE_75624_length_2273_cov_14.051364_g32203_i0_3	0	0	0	0	0	0	0	0.174181	0.232188	1.95621	1.35118	0.568693	0	0	0	0	0	0	0.2528	0.0863767	0	0.222236	1.22388
NODE_75687_length_2271_cov_39.880801_g32241_i0_1	0	0	0	0	0	0	0.736271	1.14959	1.71239	0	0	0	0	0	0	0	0	0	1.9592	1.90029	1.53299	0	0
NODE_75687_length_2271_cov_39.880801_g32241_i0_2	0	0	0	0	0	0	6.4862	4.56354	4.90498	0	0	0	0	0	0	0	0	0	7.96319	9.50143	2.67382	0	0
NODE_75738_length_2270_cov_20.399636_g14197_i1_1	0	0	0.0534548	0	0	0	0.981695	1.53279	0.754612	0	0	0	0	0	0	0	0	0	3.0968	4.53477	3.27989	0	0.183582
NODE_75738_length_2270_cov_20.399636_g14197_i1_3	0	0	0	0	0	0	0.385666	0.522542	0.522424	0.305658	0	0	0	0	0	0	0	0	1.264	2.07304	0.855622	0	0
NODE_75834_length_2268_cov_18.180866_g7752_i11_2	0	0	0	0	0.0727058	0.103117	3.9969	3.97132	3.54087	0.244527	0	0	0	0	0	0.0137017	0.205627	0.0266822	4.2344	3.97333	2.74512	0.148158	0.122388
NODE_75840_length_2268_cov_9.409567_g32330_i0_3	0	0	0	0	0	0	1.29724	1.88115	1.24801	0	0	0.126376	0	0	0	0	0	0	1.5484	1.38203	0.522643	0	0
NODE_75897_length_2266_cov_270.219790_g1842_i8_1	0	0	0	0	0	0	45.754	51.0698	60.6302	13.1433	13.0961	8.40402	0	0	0	0	0	0	69.7411	59.5567	47.1662	3.8521	21.6627
NODE_75897_length_2266_cov_270.219790_g1842_i8_2	0	0	0	0	0	0	7.88862	5.99182	10.1873	2.87319	1.24724	0.821445	0	0	0	0	0	0.0266822	9.44839	7.90346	8.37797	0.148158	2.20298
NODE_76030_length_2264_cov_17.616157_g32459_i0_4	0	0	0	0	0	0	2.51244	1.53279	0.947909	0.244527	0	0	0	0	0	0	0	0	1.264	1.5401	0.570415	0.148158	0.122388
NODE_76150_length_2261_cov_33.557130_g32543_i0_1	0	0	0.0534548	0	0.272647	0.464027	1.26218	1.07992	1.30606	0.978107	0.935434	0.379129	0	0	0	0.041105	0.0587507	0.0533644	1.3272	1.55478	1.56864	0	0
NODE_7628_length_10007_cov_36.402456_g1559_i0_3	0	0	0.10691	0.168002	0.708881	0.429654	1.05182	1.53279	1.77044	0.244527	0.935434	0.189564	0	0	0.0401008	0.123315	0.675633	0.440256	2.6228	1.68434	1.14083	0.148158	0.550746
NODE_76303_length_2258_cov_14.843936_g32641_i0_1	0	0	0	0.0420005	0.290823	0.103117	3.40087	2.57788	1.39313	0.122263	0	0	0	0	0	0.0548067	0.0881261	0.106729	1.1376	2.67768	1.17648	0.148158	0.122388
NODE_76303_length_2258_cov_14.843936_g32641_i0_2	0	0	0	0.0840011	0.0727058	0.137489	1.99845	1.74181	1.16094	0	0	0	0	0	0	0.0137017	0	0.133411	1.3272	1.64116	1.46169	0	0
NODE_76380_length_2256_cov_25.642694_g32690_i0_1	0	0	0	0	0	0	2.6646	7.73363	3.9472	0	0	0	0.0691428	0.11258	0	0	0	0.0533644	4.0448	7.94665	3.06598	0	0
NODE_76473_length_2254_cov_28.680880_g18376_i1_1	0	0	0	0	0	0	8.20417	6.34018	5.28229	2.68979	2.28662	1.89564	0	0	0	0	0	0	9.54319	15.9797	6.98758	1.33342	1.34627
NODE_76542_length_2253_cov_12.210092_g32801_i0_1	0.0599526	0	0	0	0.109059	0.240606	2.94508	2.57788	2.32188	0	0	0	0	0	0	0	0.0881261	0.0266822	2.6544	1.72753	2.21036	0	0
NODE_7659_length_9979_cov_174.412780_g1570_i0_2	0	0	0	0	0	0	2.8399	1.49795	1.56727	0.122263	0	0	0	0	0	0	0	0	1.106	1.94347	0.570415	0	0
NODE_7659_length_9979_cov_174.412780_g1570_i0_3	0	0	0	0	0	0	8.06392	10.7295	7.05272	0	0	0.252752	0	0	0	0	0	0	12.2292	18.5278	6.38152	0.296315	0.856716
NODE_7659_length_9979_cov_174.412780_g1570_i0_4	0	0	0	0	0	0	27.3472	25.2214	20.1133	1.71169	0.935434	1.13739	0	0	0	0	0	0	33.812	38.9127	24.5278	1.25934	0.795522
NODE_7659_length_9979_cov_174.412780_g1570_i0_5	0	0	0	0	0	0	38.251	37.5882	31.5776	1.71169	1.76693	1.26376	0	0	0	0	0	0	54.1307	56.1448	38.9308	1.70381	1.59104
NODE_7659_length_9979_cov_174.412780_g1570_i0_6	0	0.0586501	0.0534548	0.0420005	0.109059	0.378096	71.839	62.7747	57.4376	2.07848	4.15748	1.76927	0	0.0375266	0	0.041105	0.0881261	0.186775	61.9359	75.6228	49.0913	1.62973	3.24328
NODE_76696_length_2250_cov_7.045016_g32891_i0_1	0	0	0.0267274	0.735009	0.399882	0.790564	0	0	0.203165	0	0.207874	0	0	0	0	0.0479559	0.19094	0.160093	0.1896	0.0863767	0.0713019	0	0
NODE_76853_length_2247_cov_8.175713_g32981_i0_1	0	0	0	0	0	0	3.57617	1.11476	1.04485	0	0	0.126376	0	0	0	0	0	0	1.8328	4.75072	3.13728	0	0.489552
NODE_76960_length_2244_cov_32.363427_g33053_i0_2	0	0	0	0.294004	0.545293	0.171862	6.73162	4.59837	4.73084	2.81206	0.623622	0.884634	0.138286	0	0	0	0.176252	0.160093	5.49839	7.98984	2.99468	1.18526	0.367164
NODE_77092_length_2241_cov_43.190959_g33144_i0_2	0	0	0	0	0	0	6.24078	2.71722	2.29286	0.489053	0	0	0	0	0	0	0	0	4.6136	3.45507	1.9608	0	0.122388
NODE_77092_length_2241_cov_43.190959_g33144_i0_3	0	0	0	0	0	0	3.75148	4.21517	2.67017	0.122263	0.207874	0.379129	0	0	0	0	0	0	6.60439	5.61448	2.92338	0.148158	0.30597
NODE_77094_length_2241_cov_37.572878_g33145_i0_2	0	0	0	0	0	0	3.29569	3.97132	3.86013	0.122263	0	0.126376	0	0	0	0	0	0	6.57279	5.52811	2.63817	0	0.244776
NODE_77094_length_2241_cov_37.572878_g33145_i0_3	0	0	0	0	0	0	2.52436	1.14959	1.68337	0	0	0.252752	0	0	0	0	0.0293754	0	2.9072	3.62782	0.748669	0	0
NODE_77097_length_2241_cov_21.682196_g33147_i0_2	0	0	0	0	0	0	2.45424	1.46312	1.39313	0.244527	0.207874	0	0	0	0	0	0	0	2.7176	1.4684	0.926924	0	0.122388
NODE_77097_length_2241_cov_21.682196_g33147_i0_3	0	0	0	0	0	0	0.923495	1.04508	0.812659	0.244527	0	0	0	0	0	0	0	0	1.0428	0.77739	1.14083	0.222236	0
NODE_77101_length_2241_cov_16.390683_g33149_i0_2	0.0599526	0.1173	0.0801822	1.09201	1.74494	2.37169	1.3323	0.627051	1.21899	0	0	0	0	0.0375266	0	0.109613	1.11626	0.773784	0.631999	0.604637	0.285207	0	0
NODE_77115_length_2241_cov_6.899908_g33159_i0_1	0	0	0	0	0	0	2.10363	1.2541	0.348283	0	0	0	0	0	0	0	0	0	1.9592	0.77739	0.641717	0	0
NODE_77239_length_2238_cov_16.072979_g33236_i0_2	0	0	0	0	0	0	1.3323	0.661887	0.783636	0	0.415748	0.379129	0	0	0	0	0	0	0.758399	0.604637	0.499113	1.18526	0
NODE_77245_length_2238_cov_11.471132_g33242_i0_1	0.0599526	0	0.10691	1.09201	0.872469	1.2374	3.22557	1.81148	2.55407	0.244527	0	0	0.276571	0.0375266	0.120302	0.205525	1.55689	0.533644	1.264	2.07304	0.713019	0.148158	0
NODE_77340_length_2236_cov_19.031438_g33291_i0_2	0	0	0.0534548	0.0840011	0.109059	0.0343723	1.19206	1.74181	1.24801	0	0.207874	0	0	0.0375266	0	0	0.117501	0.0800466	1.4536	2.11623	1.71124	0	0
NODE_77512_length_2233_cov_6.710648_g33407_i0_1	0	0	0	0	0.0363529	0.309351	2.314	3.20493	2.72821	0	0	0	0	0	0	0.0137017	0.0587507	0.133411	1.8328	3.54144	2.99468	0	0
NODE_77513_length_2233_cov_6.702778_g33408_i0_1	0	0	0	0	0	0	0	0	0	2.62866	1.9748	0.505505	0	0	0	0	0	0	0.0631999	0	0	1.4075	1.65224
NODE_77513_length_2233_cov_6.702778_g33408_i0_2	0	0	0	0	0	0	0	0	0	1.52829	2.18268	0.126376	0	0	0	0	0	0	0	0	0	3.03723	0.550746
NODE_77540_length_2232_cov_29.283465_g33426_i0_2	0	0	0	0	0	0	1.157	0.90574	0.89973	0	0	0	0	0	0	0	0	0	1.0112	0.993332	0.606066	0.0740788	0
NODE_7759_length_9914_cov_248.854283_g1598_i0_1	0	0	0	0	0	0	2.69966	2.22951	1.65434	1.22263	0.831497	0.505505	0	0	0	0	0	0	1.58	2.33217	0.641717	0.444473	0.734328
NODE_7759_length_9914_cov_248.854283_g1598_i0_8	0	0	0	0	0	0	2.87496	1.67214	1.77044	1.95621	1.45512	0.505505	0	0	0	0	0	0	1.896	4.92347	0.39216	1.25934	0.489552
NODE_7759_length_9914_cov_248.854283_g1598_i0_9	0	0	0	0	0	0	5.04872	5.53895	4.15037	2.56753	0.623622	0.568693	0	0	0	0	0	0.0133411	6.03559	7.68752	3.03033	1.70381	1.59104
NODE_7759_length_9914_cov_248.854283_g1598_i0_10	0	0.0586501	0	0	0	0	29.9417	21.9816	22.174	8.19164	7.58741	3.7281	0	0	0	0	0	0.0133411	28.44	33.1255	12.763	8.14867	4.89552
NODE_77642_length_2230_cov_20.556792_g33492_i0_1	0	0	0	0	0	0.0343723	2.87496	3.2746	2.43798	0.489053	1.87087	1.01101	0	0	0	0	0	0	3.2864	7.68752	2.21036	0	0.61194
NODE_77776_length_2227_cov_133.121170_g33571_i0_1	0	0	0	0	0	0	2.52436	1.60246	1.68337	0.122263	0.311811	0.0631881	0	0	0	0	0	0	0.726799	1.38203	0.285207	0	0.122388
NODE_77776_length_2227_cov_133.121170_g33571_i0_2	0	0	0	0	0	0	15.3565	13.3422	14.831	4.58488	3.42992	1.70608	0	0	0	0	0	0	12.166	19.0461	6.06066	1.70381	2.38657
NODE_77776_length_2227_cov_133.121170_g33571_i0_3	0	0	0	0	0	0	7.6432	6.44469	7.22686	2.5064	1.55906	1.51651	0	0	0	0	0	0	9.19559	12.2223	3.35119	1.25934	2.0194
NODE_77777_length_2227_cov_70.051996_g33572_i0_1	0	0	0	0	0	0	2.73472	2.36886	3.39575	3.30111	2.07874	0.252752	0	0	0	0	0	0	1.6748	1.33884	0.998226	1.85197	2.57015
NODE_77777_length_2227_cov_70.051996_g33572_i0_2	0	0	0	0	0	0	4.83835	5.36477	4.934	0.916975	0.415748	0.379129	0	0	0	0	0	0	6.54119	7.47158	5.16938	0.963025	1.59104
NODE_77822_length_2226_cov_57.594984_g33605_i0_1	1.97844	1.0557	4.22293	3.52804	4.14423	8.35248	0.0701211	0.278689	0.638518	0	0	0	1.24457	0.187633	1.36343	0.575471	2.93754	2.50813	0.821599	0.77739	0.499113	0	0
NODE_78008_length_2223_cov_5.326512_g33717_i0_1	0	0	0	0	0	0	1.12194	0.975412	0.812659	0	0.207874	0.126376	0	0	0	0	0	0	0.758399	1.1229	0.926924	0	0
NODE_78044_length_2222_cov_7.982317_g33739_i0_2	0	0	0	0	0	0	1.36736	0.592215	1.27704	0	0	0.0631881	0	0	0	0	0	0	0.537199	1.03652	0.249556	0	0
NODE_78081_length_2221_cov_15.159683_g33764_i0_2	0	0	0.0534548	0.168002	0.381705	0.721819	1.75303	1.46312	1.62532	0.122263	0.415748	0.252752	0	0	0.0401008	0.0274034	0.235003	0.293504	0.821599	2.2026	0.713019	0.148158	0
NODE_78109_length_2220_cov_61.082441_g33776_i0_1	0	0	0	0	0	0	5.99535	5.60862	4.75986	1.71169	1.76693	1.01101	0	0	0	0	0	0	5.97239	8.16259	3.67205	2.29644	2.32537
NODE_78137_length_2220_cov_12.751281_g30473_i1_2	0.0599526	0	0	1.34402	1.09059	1.47801	0.981695	0.418034	0.290235	0	0	0	0	0	0	0.0685084	0.411255	0.346869	0.821599	0.950143	0.213906	0	0
NODE_78170_length_2219_cov_22.627213_g2882_i3_1	1.94846	1.49558	1.81746	0.630008	0.163588	0.309351	0	0	0	0	0	0	3.21514	0.39403	0.681713	0.102763	0.0587507	0.280163	0	0	0	0	0
NODE_78170_length_2219_cov_22.627213_g2882_i3_2	1.22903	1.20233	2.29856	0.0840011	0.199941	0.103117	0	0	0	0	0	0	1.90143	0.656716	0.441108	0.0890609	0.0881261	0.226799	0	0	0	0	0
NODE_78179_length_2219_cov_12.593663_g33817_i0_1	0	0.1173	0.267274	1.17601	0.981528	2.06234	0.63109	0.627051	0.696565	0	0	0	0.138286	0	0.0401008	0.274034	0.969387	0.880512	0.758399	0.691013	0.499113	0	0
NODE_78310_length_2216_cov_4.316379_g33906_i0_1	0	0	0	0	0	0	0	0	0	1.95621	0.935434	0.758257	0	0	0	0	0	0	0	0	0	0.888946	0.244776
NODE_78331_length_2215_cov_42.254902_g33920_i0_3	0	0	0	0	0	0	1.54266	1.98566	2.29286	0.427922	0	0.126376	0	0	0	0	0	0	2.7492	2.33217	2.49556	0	0
NODE_78331_length_2215_cov_42.254902_g33920_i0_4	0	0	0	0	0	0	8.62489	6.65371	3.19259	0.794712	0.415748	0.505505	0	0	0	0	0	0	3.6972	5.35535	2.28166	0.59263	0
NODE_78385_length_2214_cov_21.745446_g33950_i0_1	1.49881	0.469201	1.92437	0.252003	0.727058	0.309351	1.3323	0.557378	0.464377	0	0	0	2.28171	0.487846	0.721814	0.287735	1.08689	1.01392	1.0112	0.77739	0.641717	0	0
NODE_78388_length_2214_cov_19.745446_g33952_i0_2	0	0	0.0801822	0.546007	0.690705	1.2374	0.245424	0.243853	0.319259	0	0	0	0	0	0	0.178122	2.0269	0.61369	0.316	0	0.285207	0	0
NODE_7839_length_9865_cov_39.704453_g1616_i0_8	0	0	0	0	0	0	1.05182	0.487706	0.193297	0	0	0	0	0	0	0	0	0	0.842455	1.77072	0.463462	0	0
NODE_7839_length_9865_cov_39.704453_g1616_i0_11	0	0	0	0	0	0	6.20571	5.15575	4.49865	0.244527	0	0.252752	0	0	0	0	0	0	6.79399	10.4084	2.95903	0	0
NODE_78468_length_2212_cov_24.780271_g34003_i0_1	0	0.0586501	0	0.294004	0.381705	0.618702	3.05027	1.2541	1.71239	0	0	0	0	0	0	0.116464	0.749071	0.213458	1.4536	1.42521	0.962575	0	0
NODE_78468_length_2212_cov_24.780271_g34003_i0_2	0	0	0	0.546007	0.381705	0.618702	0.946634	1.60246	1.24801	0	1.03937	0	0	0	0	0.0753592	0.19094	0.266822	0.695199	0.734202	1.39039	0	0.244776
NODE_78524_length_2211_cov_37.978485_g34038_i0_1	0.0599526	0.17595	0.267274	3.06604	2.21753	3.64347	3.85666	2.09017	2.32188	0	0	0.126376	0.622285	0.0750533	0.0401008	0.630277	3.40754	2.21462	2.2752	4.92347	1.92515	0	0
NODE_78720_length_2207_cov_45.049672_g34152_i0_1	0	0	0	0	0	0	1.89327	2.19468	1.21899	1.95621	0.207874	0	0	0	0	0	0	0	1.5484	2.72086	2.17471	1.33342	1.10149
NODE_78720_length_2207_cov_45.049672_g34152_i0_2	0	0	0	0	0	0	6.17065	4.1455	4.46963	2.07848	2.28662	1.13739	0	0	0	0	0	0.0533644	5.46679	6.34868	4.67027	1.33342	1.10149
NODE_78731_length_2207_cov_16.059513_g34158_i0_1	0.689455	0.645151	1.22946	0.315004	1.50864	1.1171	0.0701211	0.174181	0.0290235	0.122263	0.207874	0.0631881	0.795142	0.11258	0.0802015	0.0890609	0.660945	0.453597	0.0631999	0.129565	0	0.148158	0
NODE_78792_length_2206_cov_16.170652_g25864_i1_1	0	0	0	0.294004	0.181764	0.343723	3.43593	3.34427	3.19259	0	0	0	0.138286	0.0375266	0	0.0274034	0.0293754	0.133411	2.7808	3.28231	2.13906	0.148158	0
NODE_78830_length_2205_cov_237.871951_g34230_i0_1	0	0	0	0	0	0	48.5939	27.3464	24.0605	39.5522	23.8016	16.6817	0	0	0.0802015	0	0	0	34.6968	32.2185	23.3157	41.0397	29.006
NODE_7885_length_9834_cov_89.748899_g1066_i1_2	0	0	0	0.0840011	0.454411	0.790564	3.8216	3.13525	2.72821	0.122263	0	0.252752	0	0	0	0.041105	0.293754	0.160093	5.18239	8.46491	3.17293	0	0
NODE_7885_length_9834_cov_89.748899_g1066_i1_4	0	0	0.0534548	0.0420005	0	0.103117	1.68291	1.81148	0.638518	0	0	0	0	0	0	0.0548067	0.0881261	0.0533644	2.0224	2.15942	0.926924	0	0
NODE_7885_length_9834_cov_89.748899_g1066_i1_5	0.149881	0	0.294001	0.840011	0.854293	3.05914	15.4266	12.332	9.51972	1.03924	0.415748	0.442317	0.345714	0.0750533	0.0200504	0.24663	2.68784	0.480279	7.04679	11.9632	3.38684	0.0740788	0.489552
NODE_7885_length_9834_cov_89.748899_g1066_i1_6	0.689455	0.351901	1.47001	4.32606	6.16181	5.36209	39.5483	36.7173	33.7834	1.65056	0.415748	0.568693	1.24457	0.45032	0.581461	0.534366	2.7466	5.12298	66.8971	51.9556	33.3336	0.222236	0.856716
NODE_78898_length_2204_cov_13.937588_g34273_i0_1	0	0	0	0	0	0	3.57617	2.71722	2.9604	0	0	0	0	0	0	0	0	0	1.58	3.10956	1.21213	0	0
NODE_78940_length_2203_cov_44.695775_g34306_i0_2	0	0.1173	0.267274	0.0420005	0.309	0	5.82005	5.15575	3.39575	0	0	0	0.207428	0	0.200504	0.041105	0.146877	0.346869	9.29039	10.7107	10.0179	0	0
NODE_78988_length_2202_cov_28.245655_g8559_i9_1	0.119905	0.410551	1.33637	7.5181	6.79799	7.35568	9.67671	5.08608	5.0501	0	0.207874	0.379129	1.38286	0.0375266	0.120302	0.972819	5.46382	8.19143	5.62479	6.73738	1.92515	0	0
NODE_79049_length_2201_cov_18.650846_g34365_i0_1	0	0	0	0.0420005	0.0363529	0.378096	5.67981	3.97132	3.83111	0	0	0.126376	0	0	0.0401008	0	0.264378	0	3.5392	7.51477	3.9216	0	0
NODE_79118_length_2199_cov_48.672625_g34413_i0_1	0.23981	0.0586501	0.10691	0.504006	0.617999	1.47801	7.9938	7.0369	5.68861	4.64601	5.6126	5.81331	0	0	0.0401008	0.150718	0.82251	0.480279	5.24559	8.46491	3.9929	3.25947	2.20298
NODE_7914_length_9812_cov_70.181641_g1639_i0_1	0	0	0.0534548	0.357005	1.27235	1.7358	5.85511	3.86681	5.48545	0.244527	1.66299	1.01101	0	0	0	0.102763	0.925324	1.08063	6.28839	9.41506	5.27634	0.740788	1.34627
NODE_7914_length_9812_cov_70.181641_g1639_i0_2	0.179858	0.146625	0.0267274	0.651008	0.654352	0.80775	4.87341	3.72747	2.64114	0	0	1.32695	0.103714	0	0	0.102763	0.660945	0.85383	4.7716	7.42839	3.779	0.666709	0.489552
NODE_7914_length_9812_cov_70.181641_g1639_i0_3	0.539573	0.557176	1.73728	5.16607	5.59834	8.62746	35.8319	25.1517	20.7809	3.30111	5.19685	4.35998	0.795142	0.22516	0.360907	1.39757	8.2251	5.02959	32.4216	47.1617	26.2391	3.18539	4.52836
NODE_79176_length_2198_cov_24.928941_g34456_i0_1	0	0	0	0.714009	0.854293	0.979612	0.350605	0.45287	0.0870706	0	0	0	0	0	0	0.0685084	0.425943	1.05395	0.0947999	0.172753	0.0713019	0	0
NODE_79176_length_2198_cov_24.928941_g34456_i0_2	0	0	0.10691	0.882011	1.6177	2.21702	0.981695	0.592215	0.377306	0	0	0	0.0691428	0	0	0.32884	1.33658	2.20128	0.916399	0.863767	0.356509	0	0
NODE_79225_length_2197_cov_28.053672_g10666_i2_1	0.359716	0.17595	0.160364	2.73003	1.63588	2.6123	5.11884	2.99591	2.78626	0	0.207874	0	0.0691428	0	0	0.109613	0.940011	1.04061	1.6432	2.76405	0.78432	0	0
NODE_79296_length_2196_cov_5.576072_g18411_i1_1	0	0	0	0.0420005	0.0363529	0.137489	1.75303	0.836068	0.870706	0	0	0	0	0	0	0	0	0.0533644	1.264	0.950143	0.570415	0	0
NODE_79297_length_2196_cov_5.479510_g34538_i0_1	0	0	0	0	0	0	0.280484	0.209017	0.174141	0	0	0	0	0	0	0	0	0	1.422	2.85043	0.641717	0	0
NODE_79516_length_2191_cov_46.058074_g34673_i0_1	0	0	0	0	0	0	12.2011	8.04715	6.00787	0.672448	0.935434	0.126376	0	0	0	0	0	0	3.95	3.84376	2.60252	0.148158	0.244776
NODE_79627_length_2189_cov_23.413043_g7752_i12_1	0	0	0	0.0420005	0.145412	0.721819	5.25908	6.5492	2.32188	0.244527	0.207874	0	0	0	0	0.0274034	0.146877	0.186775	5.37199	7.16926	2.42426	0	0.122388
NODE_79640_length_2189_cov_10.589792_g34753_i0_1	0	0	0	0	0	0	2.6646	1.35861	0.348283	0.244527	0	0	0	0	0	0	0	0	0.853199	3.67101	1.21213	0.148158	0
NODE_79688_length_2188_cov_12.065721_g12863_i2_2	0	0	0	0.294004	0.763411	0.928053	3.57617	3.6578	2.43798	0.0611317	0.207874	0	0	0	0	0.0685084	0.176252	0.480279	4.6452	4.66434	4.27811	0.148158	0
NODE_79721_length_2187_cov_22.529801_g34803_i0_1	0	0	0	0.0420005	0	0	6.62644	4.77255	2.81528	0.244527	1.35118	0.126376	0	0	0	0	0	0	5.81439	4.66434	2.78077	0.444473	0.30597
NODE_79721_length_2187_cov_22.529801_g34803_i0_2	0	0	0	0	0.0363529	0	40.8455	24.2808	20.7518	5.86864	5.50867	2.78028	0	0	0	0	0	0	16.3056	25.7402	7.6293	1.48158	3.73284
NODE_79870_length_2184_cov_10.774041_g34903_i0_2	0	0	0.213819	0.294004	0.327176	0.343723	1.75303	1.84632	1.68337	0.122263	0	0.252752	0	0	0	0.0137017	0.0293754	0.24014	1.0428	1.81391	1.28343	0.148158	0
NODE_79874_length_2184_cov_8.581715_g34906_i0_1	0.179858	0.2346	0.534548	0.840011	0.145412	0.549957	0.771332	1.11476	0.580471	0	0.207874	0	0.207428	0.0375266	0.280705	0.0685084	0.264378	0.0800466	0.884799	1.4684	0.855622	0.740788	0
NODE_79900_length_2183_cov_12.422749_g34921_i0_1	0	0	0	0.126002	0.763411	0.996798	0.105182	0.348362	0.116094	0	0.207874	0	0	0	0	0.0616576	0.0293754	0.600349	0.2844	0.431883	0.356509	0	0
NODE_79900_length_2183_cov_12.422749_g34921_i0_2	0	0.1173	0.10691	0.75601	0.654352	1.37489	0.105182	0.139345	0.174141	0	0	0	0	0.0375266	0	0.0616576	0.44063	0.466938	0.0947999	0.172753	0	0	0
NODE_79936_length_2182_cov_37.767662_g34946_i0_1	0	0	0.0267274	1.19702	1.36323	1.6155	0.946634	0.696723	1.10289	0	0	0	0	0	0.0200504	0.0822101	0.63157	0.226799	1.1376	2.2026	1.03388	0	0
NODE_79988_length_2181_cov_14.003795_g34976_i0_1	0	0	0	0	0	0	4.55787	2.22951	2.61212	0.489053	0	0.126376	0	0	0	0	0	0	1.896	2.76405	1.06953	0.148158	0.61194
NODE_80070_length_2179_cov_41.405508_g35032_i0_2	0	0	0.0534548	1.63802	1.43594	2.45762	1.89327	1.35861	1.30606	0	0	0	0.207428	0.0750533	0	0.198674	0.851885	0.773784	0.2212	0.561448	0.213906	0.148158	0.122388
NODE_80070_length_2179_cov_41.405508_g35032_i0_3	0.0599526	0.0586501	0.213819	2.35203	1.32688	2.37169	1.19206	0.696723	0.928753	0	0	0	0.276571	0	0.0401008	0.287735	0.895948	1.06729	0.631999	0.604637	0.0713019	0	0
NODE_80076_length_2179_cov_22.459164_g35035_i0_1	0	0.0586501	0.320729	2.22603	0.981528	2.26857	3.6463	3.90165	2.55407	0.73358	0.415748	0.379129	0.0691428	0	0	0.0822101	0.587507	0.400233	2.3384	2.76405	1.71124	0.740788	0.489552
NODE_80215_length_2176_cov_24.859724_g35130_i0_3	0	0.0586501	0.0801822	0.77701	0.763411	1.28896	0.350605	0.209017	0.261212	0	0	0	0.0345714	0	0	0.0753592	0.337817	0.493621	0.2844	0.431883	0	0	0
NODE_80230_length_2176_cov_11.251545_g35141_i0_1	0	0	0.267274	0.840011	0.799764	1.03117	1.54266	0.557378	1.21899	0	0	0	0	0	0	0.0685084	0.646258	0.987241	2.0224	1.72753	1.14083	0	0
NODE_80306_length_2174_cov_82.623513_g35190_i0_2	0.0599526	0.0586501	0.0534548	0.588007	0.945175	0.756192	0.210363	0.696723	0.725589	0	0.311811	0	0	0.0375266	0	0.184973	0.484693	0.560326	0.0631999	0.647825	0.213906	0	0
NODE_80306_length_2174_cov_82.623513_g35190_i0_3	0.419668	0.17595	0.481093	1.80602	4.72588	7.6994	3.22557	4.59837	4.20841	0.122263	0.72756	0	0.138286	0.22516	0.120302	1.37702	6.35976	4.42924	1.5168	1.29565	2.21036	0	0.244776
NODE_80328_length_2174_cov_15.839124_g35202_i0_2	0.119905	0.0586501	0.10691	2.05803	1.05423	1.77018	0.490847	0.801232	0.89973	0	0	0.126376	0	0.0375266	0	0.123315	1.41002	0.747101	0.0947999	0	0.0356509	0	0
NODE_80362_length_2173_cov_25.166667_g35224_i0_1	0	0	0	0	0	0	5.60969	5.92215	4.0633	1.10037	2.70236	0.505505	0	0	0	0	0	0	4.8664	7.94665	2.78077	0.740788	1.59104
NODE_80369_length_2173_cov_17.052857_g35228_i0_2	0	0	0	0	0.181764	0.309351	4.83835	6.30534	4.29548	0.36679	0.207874	0	0	0	0	0.0274034	0.0293754	0.0266822	2.1172	4.01651	2.0321	0	0.122388
NODE_80465_length_2171_cov_11.573403_g35289_i0_1	0.179858	0.821102	2.45892	0.252003	0.25447	0.893681	0.841453	0.0696723	0.174141	0	0	0	1.936	0.0750533	0.52131	0.0822101	0.763759	0.453597	0.1264	0.172753	0.356509	0	0
NODE_80612_length_2168_cov_17.760859_g35383_i0_1	0.0599526	0	0.267274	1.21802	1.41776	1.06554	2.17375	1.81148	1.16094	0	0	0	0.207428	0.0375266	0.120302	0.24663	0.940011	0.960559	1.7064	3.36869	1.14083	0.148158	0
NODE_80731_length_2166_cov_10.926899_g35463_i0_2	0.0599526	0	0	0	0	0.0171862	0.806392	1.77664	0.290235	0.244527	0.103937	0	0	0	0	0	0	0	0.568799	1.55478	0.78432	0	0.122388
NODE_80777_length_2165_cov_13.295411_g35490_i0_1	2.3981	2.1114	5.29202	1.55402	1.16329	0.274979	0.280484	0.209017	0.40633	0	0	0	5.39314	1.16333	0.160403	0.150718	0.264378	1.12065	0.316	0.691013	0	0	0
NODE_80818_length_2164_cov_80.038737_g6176_i1_1	0	0	0	0	0	0	31.274	25.6394	17.7624	6.35769	3.6378	1.20057	0	0	0	0	0	0	16.432	22.3716	8.23536	2.96315	3.48806
NODE_80818_length_2164_cov_80.038737_g6176_i1_2	0	0	0	0	0	0	5.53956	2.71722	2.03165	1.3449	0.311811	0.0631881	0	0	0	0	0	0	1.8328	2.24579	1.03388	0.740788	0.30597
NODE_80824_length_2164_cov_41.000956_g869_i5_1	0	0	0	0	0	0	5.71487	6.65371	4.32451	3.91243	5.40473	1.89564	0	0	0	0	0	0	6.41479	7.55796	5.31199	5.33367	3.61045
NODE_80824_length_2164_cov_41.000956_g869_i5_2	0	0	0	0	0.0363529	0	6.55632	3.93649	3.33771	4.58488	2.39055	0.315941	0	0	0	0	0	0	4.2344	6.26231	2.28166	1.77789	2.20298
NODE_80824_length_2164_cov_41.000956_g869_i5_3	0	0	0	0	0	0	2.314	2.0205	1.56727	1.10037	1.03937	0.126376	0	0	0	0	0	0	1.7696	3.15275	1.8182	0.963025	1.59104
NODE_80840_length_2164_cov_10.684840_g35525_i0_2	0	0	0	0	0	0	1.19206	1.88115	1.21899	0	0	0.252752	0	0	0	0	0	0	1.5168	2.11623	0.677368	0	0
NODE_80903_length_2163_cov_10.603349_g35569_i0_1	0	0	0	0.0840011	0.218117	0.378096	2.52436	2.85656	2.03165	0	0.207874	0	0	0	0	0.0548067	0.117501	0.213458	3.0336	4.66434	1.21213	0	0
NODE_80937_length_2162_cov_22.441838_g35591_i0_1	0	0	0	1.09201	0.472588	0.859309	12.9724	10.9386	5.34033	0.611317	0.623622	0.126376	0	0	0	0.0548067	0.293754	0.960559	11.7552	13.0429	8.34232	0	0.122388
NODE_80984_length_2161_cov_26.316571_g35623_i0_1	0	0	0	0	0	0	2.80484	3.44878	2.72821	1.65056	0.72756	0.442317	0	0	0	0	0	0	1.7696	3.58463	1.28343	1.0371	0.183582
NODE_80984_length_2161_cov_26.316571_g35623_i0_2	0	0	0	0	0	0	2.17375	3.51845	2.49602	1.28377	0.311811	0.189564	0	0	0	0	0	0	1.58	2.28898	0.855622	0.740788	0.795522
NODE_81044_length_2160_cov_17.576425_g35658_i0_3	0	0	0.0534548	0.693009	0.799764	1.20303	0.315545	0.243853	0.116094	0	0	0	0.0345714	0	0	0.267183	1.43939	1.10731	0	0.172753	0.427811	0	0
NODE_81099_length_2159_cov_10.261745_g35690_i0_1	0	0	0	0	0	0.103117	0.385666	0.418034	0.348283	0.122263	0	0.126376	0	0	0	0	0	0	1.2008	1.81391	1.85385	0.296315	0.550746
NODE_81124_length_2158_cov_37.422542_g35032_i1_2	0	0	0.0534548	1.63802	1.47229	2.45762	1.89327	1.39345	1.30606	0	0	0	0.207428	0.0750533	0	0.198674	0.851885	0.773784	0.2212	0.561448	0.213906	0.148158	0.122388
NODE_81124_length_2158_cov_37.422542_g35032_i1_3	0.0599526	0.0586501	0.213819	2.33103	1.19965	2.38888	1.12194	0.592215	0.928753	0	0	0	0.276571	0	0.0401008	0.280884	0.881261	1.05395	0.600399	0.604637	0.0713019	0	0
NODE_81238_length_2156_cov_29.939990_g35781_i0_1	0	0	0	0	0	0.0687447	5.25908	5.01641	3.42478	1.46716	1.03937	0	0	0	0	0	0	0	5.56159	8.98317	3.42249	0.888946	0.979104
NODE_81241_length_2156_cov_21.999520_g35783_i0_1	0	0	0	0	0	0	3.29569	2.40369	2.43798	0.611317	1.24724	1.20057	0	0	0	0	0	0	2.9704	3.93014	1.67559	0.740788	0.856716
NODE_81241_length_2156_cov_21.999520_g35783_i0_2	0	0	0	0	0	0	0.560969	1.14959	0.696565	0.73358	0.207874	0.315941	0	0	0	0	0	0	1.4536	1.33884	0.677368	0.296315	1.22388
NODE_81453_length_2152_cov_21.722463_g35909_i0_1	0	0	0	0	0	0	1.54266	1.81148	1.21899	0.244527	0.831497	0.315941	0	0	0	0	0	0	2.1172	4.27564	1.56864	0.296315	0.367164
NODE_81463_length_2152_cov_13.904281_g35915_i0_1	0	0	0	0	0.109059	0.206234	3.6463	3.13525	2.49602	0.244527	0	0	0	0	0	0	0.0587507	0	3.8552	4.49159	3.35119	0.148158	0.122388
NODE_81558_length_2150_cov_26.993260_g35974_i0_2	0	0	0	0	0	0	2.13869	1.74181	0.89973	0	0	0.0631881	0	0	0	0	0	0	2.054	2.97999	0.998226	0	0
NODE_81626_length_2149_cov_6.891618_g36018_i0_1	0.179858	0.0586501	0	1.51202	1.34506	3.12788	1.05182	0.836068	0.522424	0	0	0	0.207428	0	0.0401008	0.301437	1.32189	1.2007	0.4424	1.20927	0.427811	0.148158	0
NODE_81646_length_2148_cov_63.198554_g36031_i0_3	0	0	0	0	0	0	3.29569	2.12501	3.62794	0.611317	1.87087	0.379129	0	0	0	0	0.0293754	0	1.6432	2.37536	1.28343	0.888946	1.28507
NODE_81724_length_2147_cov_8.662488_g36074_i0_1	0	0	0	0	0	0	3.43593	1.74181	0.812659	0	0	0	0	0	0	0	0	0	1.6432	3.02318	1.42604	0	0
NODE_81749_length_2146_cov_26.160637_g36090_i0_1	0	0	0	0	0	0	0.66615	1.14959	0.4934	0	0	0	0	0	0	0	0	0	0.916399	1.1229	1.49734	0.148158	0
NODE_81913_length_2143_cov_109.646860_g36205_i0_1	0	0	0	0	0	0	8.37947	13.7951	14.3376	5.9909	6.85985	0.695069	0	0	0	0	0	0	19.0864	12.2655	25.4548	8.44498	12.1164
NODE_81913_length_2143_cov_109.646860_g36205_i0_2	0	0	0	0	0	0	2.314	1.95082	2.00262	0.855843	0.623622	0.695069	0	0	0	0	0	0	1.3272	0.691013	0.891273	0.740788	0.183582
NODE_81913_length_2143_cov_109.646860_g36205_i0_3	0	0	0	0	0	0	1.64785	2.43853	1.77044	0.122263	0.623622	0.252752	0	0	0	0	0	0	0.758399	1.55478	0.962575	1.18526	0.550746
NODE_81922_length_2143_cov_31.911594_g36210_i0_1	0	0	0.0534548	1.32302	1.83582	1.7358	1.92833	1.42828	1.39313	0.0611317	0	0	0	0.0562899	0	0.308288	1.21908	3.02843	2.4332	1.68434	1.24778	0	0
NODE_81992_length_2142_cov_9.571774_g36257_i0_1	1.1391	0.527851	1.176	0.168002	0.363529	0.309351	0	0	0	0	0	0	0.0691428	0	0.200504	0	0.264378	0.0533644	0	0	0	0	0
NODE_82028_length_2141_cov_63.150870_g29295_i2_1	0.299763	0.1173	0.534548	4.66206	3.96246	5.8433	7.50295	3.69263	4.12134	0	0.207874	0.379129	0.760571	0.11258	0.120302	0.698786	4.14192	4.02901	7.01519	8.98317	3.8503	0	0
NODE_8217_length_9609_cov_108.368498_g1726_i0_1	0	0	0	0	0	0	7.71332	6.30534	4.09232	2.44527	2.70236	1.26376	0	0	0	0	0	0	9.22719	10.4948	5.6685	2.96315	2.0806
NODE_8217_length_9609_cov_108.368498_g1726_i0_3	0	0	0	0	0	0	1.78809	2.19468	1.79946	0.244527	0.623622	0.0631881	0	0	0	0	0	0	0.726799	0.863767	0.713019	0.148158	0.795522
NODE_82194_length_2138_cov_28.518160_g36376_i0_2	0	0	0	0.105001	0.363529	0.326537	2.314	1.74181	1.10289	0.36679	0.207874	0.189564	0.0345714	0	0	0.0479559	0.0734384	0.133411	1.0428	1.72753	0.427811	0.370394	0.61194
NODE_82194_length_2138_cov_28.518160_g36376_i0_3	0.179858	0	0	0.147002	0.581646	0.928053	2.17375	1.95082	1.18997	0.36679	0.103937	0.0631881	0.0345714	0	0	0.0342542	0.38188	0.373551	1.0744	0.820578	0.499113	0.370394	0.673134
NODE_82224_length_2138_cov_4.746247_g36398_i0_1	0	0	0	0	0	0	0	0	0	0.305658	1.14331	0.631881	0	0	0	0	0	0	0	0	0	0.814867	1.34627
NODE_82224_length_2138_cov_4.746247_g36398_i0_2	0	0	0	0	0	0	0	0	0.0580471	0.489053	1.03937	0	0	0	0	0	0	0	0	0	0	0.666709	1.40746
NODE_82224_length_2138_cov_4.746247_g36398_i0_3	0	0	0	0	0	0	0	0	0	0.183395	0.519685	0	0	0	0	0	0	0	0.1264	0	0	1.0371	1.28507
NODE_82246_length_2137_cov_67.725775_g36408_i0_1	0	0	0	0	0	0	30.2923	28.7747	23.9734	0.244527	2.49449	1.76927	0	0	0	0	0	0	34.6968	36.1054	19.8219	0.59263	1.34627
NODE_82303_length_2136_cov_31.537567_g36443_i0_1	0.0599526	0	0	0.294004	0.654352	1.09991	4.90847	3.83198	2.49602	0.244527	1.45512	0.379129	0	0	0	0.150718	0.587507	0.720419	3.4128	5.70086	3.7077	0.740788	0.489552
NODE_82423_length_2134_cov_12.442504_g36514_i0_1	0	0	0	0	0	0	3.12039	1.56763	1.27704	0.73358	0	0	0	0	0	0	0	0	1.9908	3.36869	1.14083	0.370394	0.244776
NODE_82516_length_2132_cov_29.724138_g36577_i0_1	0	0	0	0	0.0727058	0.0343723	6.4862	4.87706	4.17939	2.07848	0.935434	0.758257	0	0	0	0	0	0	3.8868	4.96666	2.53122	0.148158	1.52985
NODE_82526_length_2132_cov_13.695969_g36582_i0_1	0	0	0	0.126002	0.25447	0.412468	3.01521	3.2746	2.37993	0	0	0.126376	0	0	0	0.0685084	0.117501	0.186775	3.6024	4.83709	1.71124	0	0
NODE_8281_length_9564_cov_71.975029_g1260_i2_3	0	0	0	0	0	0	0.876513	0.90574	1.18997	0.305658	0.207874	0.252752	0	0	0	0	0.0293754	0.0133411	2.3384	1.68434	2.17471	0	0
NODE_8281_length_9564_cov_71.975029_g1260_i2_4	0	0	0.0534548	0.714009	0.799764	1.13429	30.9234	24.0369	18.7202	4.76827	1.45512	0.884634	0	0	0.0802015	0.150718	0.793135	0.480279	45.2828	75.3205	30.3033	2.07421	0.979104
NODE_8281_length_9564_cov_71.975029_g1260_i2_6	0	0	0	0	0	0	3.50605	1.56763	1.9736	0	0	0.126376	0	0	0	0	0	0	2.7176	3.49825	1.49734	0	0.122388
NODE_8281_length_9564_cov_71.975029_g1260_i2_7	0	0	0	0	0.0363529	0	2.4893	2.05533	1.21899	0	0	0	0	0	0	0	0	0	3.0968	5.1826	1.46169	0.148158	0
NODE_8281_length_9564_cov_71.975029_g1260_i2_8	0	0	0	0	0	0	0.876513	0.45287	0.580471	0	0	0.126376	0	0	0	0	0	0	1.422	1.90029	0.499113	0	0
NODE_8281_length_9564_cov_71.975029_g1260_i2_9	0	0	0	0	0.109059	0.137489	3.26063	2.64755	2.78626	0	0.103937	0	0	0	0	0	0	0	2.1804	3.10956	1.85385	0.148158	0.122388
NODE_8281_length_9564_cov_71.975029_g1260_i2_10	0	0	0	0.168002	0	0.154676	3.33075	2.54304	1.91555	0	0.311811	0	0	0	0	0	0	0	3.9184	4.96666	1.63994	0	0.122388
NODE_8281_length_9564_cov_71.975029_g1260_i2_11	0	0	0	0	0	0.0171862	0.350605	1.14959	0.812659	0	0	0	0	0	0	0	0	0	1.5484	1.81391	1.14083	0	0
NODE_8281_length_9564_cov_71.975029_g1260_i2_12	0	0	0	0	0.0727058	0.0343723	4.27739	3.48362	2.78626	0.122263	0.207874	0	0	0	0	0.0137017	0.205627	0.0266822	2.8124	3.23912	2.0321	0	0
NODE_82832_length_2126_cov_18.744764_g36782_i0_2	0	0	0	0	0	0	1.43748	1.49795	0.638518	0.244527	0.415748	0.126376	0	0	0	0	0	0	1.1376	0.820578	0.320858	0.296315	0.061194
NODE_82871_length_2125_cov_36.456140_g35032_i2_2	0	0	0.0534548	1.63802	1.47229	2.37169	1.89327	1.35861	1.30606	0	0	0	0.207428	0.0750533	0	0.198674	0.851885	0.773784	0.2212	0.561448	0.213906	0.148158	0.122388
NODE_82871_length_2125_cov_36.456140_g35032_i2_3	0.0599526	0.0586501	0.160364	2.12103	0.745234	2.13109	1.08688	0.661887	0.89973	0	0.207874	0	0.276571	0	0.0401008	0.212376	0.734384	0.920536	0.631999	0.431883	0.178255	0	0
NODE_8287_length_9561_cov_231.790999_g1748_i0_2	0.179858	0.1173	0.10691	0.588007	0.799764	0.756192	55.9216	41.8382	39.2689	0.611317	0.207874	0.126376	0.691428	0.0375266	0	0.041105	0.969387	1.06729	87.6267	113.542	34.3675	0	1.52985
NODE_8287_length_9561_cov_231.790999_g1748_i0_3	0	0.0586501	0.267274	1.00801	0.981528	1.85611	17.6354	11.8095	10.4485	0.244527	0.207874	0.252752	0.345714	0	0.120302	0.0959118	0.82251	0.9739	63.1683	68.9718	28.0216	0.444473	2.0806
NODE_8287_length_9561_cov_231.790999_g1748_i0_5	0.179858	0.0586501	0.374183	0.420005	1.21782	1.06554	21.8778	19.2992	13.0896	1.10037	0.207874	0.252752	0.311142	0.0375266	0.240605	0.0685084	0.396567	1.37413	79.6951	84.2604	28.2712	0.148158	1.10149
NODE_8287_length_9561_cov_231.790999_g1748_i0_6	0	0	0.0534548	0.315004	0.181764	0.601516	10.1325	5.43444	5.10814	0.550185	0.207874	0.126376	0.0345714	0	0	0.0205525	0.117501	0.146752	16.4952	16.8434	5.98936	0.296315	0
NODE_8287_length_9561_cov_231.790999_g1748_i0_7	0.119905	0	0.267274	0.483006	0.309	0.635888	14.2696	13.0984	10.7968	0.305658	0	0	0	0	0.0401008	0.0616576	0.425943	0.466938	29.7988	29.584	15.4725	0.296315	0.61194
NODE_83009_length_2122_cov_393.028306_g36896_i0_2	0	0	0.267274	0	0	0	43.1946	51.8014	44.2899	36.0066	34.9229	14.2805	0	0	0	0.0274034	0	0	69.2671	68.0648	72.1218	61.1891	44.2433
NODE_83102_length_2121_cov_9.083984_g36951_i0_1	0	0	0	0	0	0	1.71797	1.67214	0.870706	0	0.207874	0	0	0	0	0	0.0587507	0	0.695199	0.0863767	0.998226	0.148158	0
NODE_83102_length_2121_cov_9.083984_g36951_i0_2	0	0	0	0	0.25447	0.206234	1.78809	1.46312	1.10289	0	0	0	0	0	0	0	0	0.0266822	1.7696	1.90029	1.99645	0	0.122388
NODE_8319_length_9544_cov_10.528455_g1756_i0_1	0	0	0	0	0	0	11.1493	5.43444	4.52767	0.489053	0.207874	0	0	0	0	0	0	0	10.6808	18.1391	5.27634	0.444473	0.61194
NODE_83262_length_2117_cov_71.365460_g36408_i1_1	0	0	0	0	0	0	37.0239	38.1108	29.4299	0.244527	3.74173	2.27477	0	0	0	0	0	0	43.1024	44.3112	25.3835	1.33342	1.10149
NODE_83287_length_2117_cov_7.667808_g37063_i0_2	0	0	0	0	0	0	0.911574	1.39345	0.522424	0.122263	0	0.126376	0	0	0	0	0	0	2.054	2.37536	3.31554	0	0.244776
NODE_83312_length_2116_cov_60.858541_g5814_i1_1	0	0	0	0	0	0	8.80019	6.58403	6.32713	2.56753	1.24724	0.884634	0	0	0	0	0	0	1.3272	2.41855	1.14083	0.296315	0.244776
NODE_83332_length_2116_cov_13.674988_g33291_i1_2	0	0	0.0534548	0.0840011	0.109059	0.0343723	1.19206	1.74181	1.24801	0	0.207874	0	0	0.0375266	0	0	0.117501	0.0800466	1.4536	2.11623	1.71124	0	0
NODE_83332_length_2116_cov_13.674988_g33291_i1_3	0.359716	0	0.213819	1.55402	0.763411	1.2374	10.448	12.1927	9.92605	0.244527	0	0.884634	0.138286	0	0.52131	0.150718	0.616882	0.720419	16.116	15.5478	10.9805	0.59263	1.34627
NODE_83334_length_2116_cov_12.257954_g37102_i0_1	0	0.0293251	0.160364	0.336004	0.436235	0.876495	1.57772	0.313525	0.464377	0	0	0	0.138286	0	0.0802015	0.191824	1.89471	0.546985	0.0316	0.906955	0.0713019	0	0
NODE_83351_length_2116_cov_8.163485_g37116_i0_2	0	0	0	0.546007	0.745234	1.15147	0.140242	0	0.0580471	0	0	0	0	0	0	0.0548067	0.675633	0.493621	0	0	0	0	0
NODE_83354_length_2116_cov_7.397944_g37118_i0_2	0	0	0	0.105001	0.0908822	0.22342	2.87496	2.26435	1.82848	0	0	0	0	0	0	0.0685084	0.749071	0.493621	0.4424	0.431883	0.249556	0.296315	0
NODE_8343_length_9523_cov_55.616402_g1763_i0_2	0	0	0	0	0	0	3.92678	3.44878	2.84431	0.489053	1.14331	0.252752	0	0	0	0	0	0	3.8552	5.70086	1.8182	1.55565	1.22388
NODE_8343_length_9523_cov_55.616402_g1763_i0_3	0	0	0	0	0	0	2.45424	1.18443	1.16094	0.244527	1.35118	0.379129	0	0	0	0	0	0	2.0224	2.93681	0.78432	0.444473	0.244776
NODE_8343_length_9523_cov_55.616402_g1763_i0_5	0	0	0	0	0	0	6.55632	6.30534	4.4406	2.93432	2.07874	1.39014	0	0	0	0	0	0	4.898	8.68085	3.20858	0.963025	1.46866
NODE_8343_length_9523_cov_55.616402_g1763_i0_8	0	0	0	0	0	0	4.59293	6.72338	4.17939	1.40603	0.831497	0.758257	0	0	0	0	0	0	5.84599	4.7939	2.42426	0.518552	2.0194
NODE_8343_length_9523_cov_55.616402_g1763_i0_9	0	0	0	0	0	0	9.29104	9.75412	9.43265	5.13506	1.24724	0.884634	0	0	0	0	0	0	9.19559	9.41506	3.9216	2.66684	1.10149
NODE_83473_length_2113_cov_41.241667_g12078_i1_1	0	0	0	0.0630008	0	0.0343723	2.87496	4.07583	1.79946	0.0611317	0.207874	0	0	0	0	0	0	0.0133411	1.738	3.10956	1.92515	0.148158	0
NODE_83473_length_2113_cov_41.241667_g12078_i1_2	0	0.1173	0.0534548	0.0630008	0	0.0343723	3.22557	5.74797	3.42478	0.0611317	0.207874	0.126376	0.0691428	0	0	0	0	0.0133411	3.4444	5.78724	5.41894	0.296315	0
NODE_8356_length_9516_cov_228.081224_g1748_i1_2	0.179858	0.1173	0.10691	0.630008	0.727058	0.790564	56.2371	41.9427	39.1818	0.611317	0.207874	0.126376	0.622285	0.0375266	0	0.041105	0.969387	1.06729	88.0375	113.456	34.3318	0	1.52985
NODE_8356_length_9516_cov_228.081224_g1748_i1_3	0	0.0586501	0.267274	1.00801	0.981528	1.85611	17.6705	11.7049	10.3614	0.244527	0.207874	0.252752	0.345714	0	0.120302	0.0959118	0.82251	0.947218	63.0103	69.1877	28.0929	0.444473	2.0806
NODE_8356_length_9516_cov_228.081224_g1748_i1_5	0.179858	0.0586501	0.374183	0.210003	1.05423	1.04836	19.4937	16.791	12.5091	0.73358	0.415748	0.126376	0.311142	0	0.320806	0.0822101	0.63157	1.2674	71.4475	78.1277	28.7703	0.148158	1.34627
NODE_8356_length_9516_cov_228.081224_g1748_i1_6	0	0	0.0534548	0.315004	0.218117	0.635888	10.2026	5.53895	5.0501	0.550185	0.207874	0.126376	0.0345714	0	0	0.0205525	0.117501	0.146752	16.7164	16.9298	5.91805	0.296315	0
NODE_8356_length_9516_cov_228.081224_g1748_i1_7	0.119905	0	0.267274	0.483006	0.345352	0.601516	14.3398	13.0636	10.8548	0.305658	0	0	0	0	0.0401008	0.0616576	0.425943	0.466938	29.7672	29.8431	15.3655	0.296315	0.61194
NODE_83593_length_2111_cov_131.918057_g3850_i35_1	1.07915	0.17595	1.97783	6.04808	8.39752	10.0711	8.06392	6.96723	6.79151	0.122263	0	0	2.21257	0.187633	0.240605	1.78122	5.93382	8.05802	7.89999	9.32868	7.558	0	0
NODE_83780_length_2108_cov_11.577396_g37395_i0_1	0	0	0	0.231003	0.181764	0.189048	0.596029	1.01025	1.01582	0	0	0	0.0691428	0	0	0.0274034	0.0293754	0.0933877	1.1376	0.647825	1.67559	0	0
NODE_83780_length_2108_cov_11.577396_g37395_i0_2	0	0	0.0534548	0.105001	0.218117	0.292165	2.20881	1.77664	1.77044	0	0.207874	0	0	0	0	0.0274034	0	0.0933877	1.0744	1.07971	0.962575	0	0
NODE_83956_length_2105_cov_4.982283_g37510_i0_1	0	0	0.0534548	0	0	0	0.841453	0.418034	0.928753	0	0	0	0	0	0	0.0137017	0	0	1.264	1.72753	0.570415	0	0
NODE_83979_length_2104_cov_24.639586_g35909_i1_2	0	0	0	0	0	0	1.57772	1.67214	1.16094	0.36679	0.831497	0.442317	0	0	0	0	0	0	2.2436	4.36202	1.53299	0.296315	0.367164
NODE_84087_length_2102_cov_32.567275_g29295_i4_2	0.0599526	0.2346	0.694912	4.24205	3.1627	5.58551	7.43283	3.20493	3.39575	0	0	0.379129	0.553142	0.0375266	0.0401008	0.616576	2.55566	3.17518	4.9928	9.50143	3.7077	0	0
NODE_84145_length_2101_cov_27.662722_g37627_i0_1	0	0	0	0	0	0.0515585	1.3323	1.35861	1.24801	0	0.103937	0	0	0	0	0	0	0.0133411	0.474	0.345507	0.356509	0	0
NODE_84145_length_2101_cov_27.662722_g37627_i0_2	0	0	0	0.0210003	0	0.0859309	3.08533	3.30943	2.81528	0	0.103937	0	0.207428	0	0	0.00685084	0	0.0667055	1.0112	2.11623	0.570415	0	0
NODE_84145_length_2101_cov_27.662722_g37627_i0_3	0	0	0	0.189002	0.145412	0.0343723	3.78654	5.92215	4.81791	0	1.24724	0	0	0	0	0.0342542	0.0587507	0.0800466	1.2324	3.41188	1.28343	0.148158	0
NODE_84146_length_2101_cov_25.918146_g37628_i0_1	0.23981	0.2346	0.213819	1.47002	2.472	3.54035	3.50605	3.20493	2.32188	0.122263	0.207874	0	0	0	0	0.548067	2.08565	2.58817	1.3272	1.64116	1.63994	0	0
NODE_84147_length_2101_cov_25.518738_g37629_i0_1	0.0599526	0.1173	0	0.840011	2.25388	3.40286	2.03351	2.15984	1.39313	0	0.207874	0	0	0	0	0.479559	1.46877	2.34803	0.884799	1.38203	1.35474	0	0
NODE_8415_length_9473_cov_71.536702_g1726_i2_1	0	0	0	0	0	0	7.67826	6.30534	4.09232	2.44527	2.70236	1.26376	0	0	0	0	0	0	9.03759	10.538	5.7398	2.96315	2.0806
NODE_8415_length_9473_cov_71.536702_g1726_i2_3	0	0	0	0	0	0	1.5076	1.53279	1.21899	0	0.519685	0	0	0	0	0	0	0	0.726799	0.647825	0.320858	0.0740788	0.61194
NODE_84177_length_2101_cov_8.389546_g37648_i0_1	0.839336	0.469201	1.71055	1.00801	0.50894	0.928053	0	0	0	0	0	0	0.829713	0	0.481209	0.0822101	0.470006	0.346869	0	0	0	0	0
NODE_84212_length_2100_cov_17.180562_g37668_i0_1	1.1391	1.11435	2.45892	0.462006	0.472588	0.44684	0	0	0	0	0	0	3.52628	0.562899	0.641612	0.274034	0.616882	1.38747	0.1264	0.345507	0.0713019	0	0
NODE_8429_length_9462_cov_47.248376_g1783_i0_3	0	0	0	0	0	0	1.36736	0.627051	1.39313	0.244527	0.103937	0.252752	0	0	0	0	0	0	0.789999	1.07971	0.427811	0.296315	0.122388
NODE_8429_length_9462_cov_47.248376_g1783_i0_4	0	0	0	0	0	0	2.62954	1.84632	1.71239	1.03924	1.24724	0.315941	0	0	0	0	0	0	0.821599	3.06637	0.606066	0.740788	0.489552
NODE_8429_length_9462_cov_47.248376_g1783_i0_5	0	0	0	0	0	0	7.53802	6.79305	5.51447	1.40603	1.45512	0.884634	0	0	0	0	0	0	4.266	5.78724	2.13906	1.0371	1.46866
NODE_8429_length_9462_cov_47.248376_g1783_i0_8	0	0	0	0	0	0	3.75148	4.31968	4.15037	2.75093	1.03937	1.13739	0	0	0	0	0	0	1.9592	2.50492	1.71124	0.444473	1.16269
NODE_84338_length_2098_cov_10.042963_g37748_i0_2	0	0	0	0	0	0	2.52436	1.77664	1.65434	0	0	0.126376	0	0	0	0	0	0	1.2008	0.647825	0.641717	0	0
NODE_84398_length_2097_cov_14.409585_g35035_i2_1	0	0.0586501	0.213819	1.13401	0.836116	1.2374	2.45424	1.81148	1.85751	0.855843	0.415748	0.252752	0.0691428	0	0	0.0822101	0.0293754	0.266822	0.758399	1.64116	0.713019	0	0
NODE_84428_length_2096_cov_275.063767_g1260_i61_1	0	0.0586501	0	0	0.0363529	0.240606	1.75303	1.67214	1.39313	0	0	0	0	0	0.0401008	0.0822101	0.117501	0.0533644	3.6024	4.66434	3.7077	0.148158	0
NODE_84428_length_2096_cov_275.063767_g1260_i61_2	0	0	0.0534548	0.714009	0.763411	1.09991	30.5027	23.6189	18.3429	4.76827	1.45512	0.884634	0	0	0.0802015	0.150718	0.793135	0.533644	44.3032	73.6793	29.2338	2.22236	0.979104
NODE_84443_length_2096_cov_27.637173_g37807_i0_1	0	0	0	0	0	0	1.01676	2.22951	1.65434	0	0	0	0	0	0	0	0	0	2.054	1.77072	3.31554	0	0
NODE_84443_length_2096_cov_27.637173_g37807_i0_2	0	0	0	0	0	0	2.45424	1.98566	2.87333	0	0	0	0	0	0	0	0	0.0266822	2.2752	2.89362	1.39039	0.148158	0
NODE_84455_length_2096_cov_10.195749_g37814_i0_1	0	0	0	0.126002	0.109059	0.171862	2.52436	2.5082	2.26384	0.489053	0	0.126376	0	0.0375266	0.200504	0.0548067	0	0.106729	1.3904	2.76405	0.570415	0	0
NODE_84480_length_2095_cov_74.309100_g1891_i4_1	0	0	0	0	0	0	3.29569	4.45903	4.64377	0.978107	1.24724	0.505505	0	0	0	0	0	0	1.5168	1.38203	0.855622	0.888946	0.734328
NODE_84480_length_2095_cov_74.309100_g1891_i4_2	0	0	0	0	0.0363529	0.0343723	7.36271	8.291	8.64902	1.22263	2.49449	1.39014	0	0	0	0	0	0	16.2424	18.7437	13.4761	2.07421	3.54925
NODE_84561_length_2094_cov_17.421573_g37879_i0_4	0	0	0	0.462006	0.345352	0.292165	1.29724	0.870904	0.580471	0	0	0	0	0	0	0.0137017	0.102814	0.213458	0.631999	1.25246	0.570415	0	0
NODE_84625_length_2093_cov_15.932673_g37923_i0_1	0	0	0	0	0	0.0343723	15.0059	9.64961	10.4775	2.81206	1.24724	0.884634	0	0	0	0	0	0	8.84799	11.8336	6.91628	1.18526	2.44776
NODE_84797_length_2089_cov_37.684524_g38035_i0_1	0.0599526	0.0293251	0	0.462006	0.890646	0.962426	2.24387	2.43853	2.17677	0.122263	0.415748	0.126376	0.138286	0	0	0.137017	0.528756	0.453597	0.631999	0.734202	0.39216	0	0.489552
NODE_84806_length_2089_cov_15.082837_g21681_i3_3	0	0	0	0.651008	0.290823	0.292165	1.12194	0.522542	0.377306	0	0	0	0	0	0	0.00685084	0.117501	0.173434	0.1264	0.25913	0.106953	0	0
NODE_8480_length_9435_cov_282.389126_g1795_i0_2	0	0	0	0	0	0	40.8455	59.4653	55.1738	15.0995	24.0095	7.89851	0	0	0	0	0	0	70.9419	73.9816	75.3661	25.7053	23.4985
NODE_8480_length_9435_cov_282.389126_g1795_i0_4	0	0	0	0	0	0	4.9786	5.60862	5.0501	1.95621	1.03937	0.252752	0	0	0	0	0	0	1.738	2.97999	1.03388	0.296315	0.30597
NODE_8480_length_9435_cov_282.389126_g1795_i0_5	0	0	0	0	0	0	1.71797	1.28894	1.01582	0.794712	0.415748	0.189564	0	0	0	0	0	0	1.2956	1.77072	0.285207	0.740788	0.550746
NODE_8480_length_9435_cov_282.389126_g1795_i0_6	0	0	0	0	0	0	5.1539	2.15984	2.69919	1.1615	1.45512	0.631881	0	0	0	0	0	0	3.8868	9.2423	1.28343	0.963025	0.734328
NODE_8480_length_9435_cov_282.389126_g1795_i0_7	0	0	0	0	0	0	10.4831	7.87297	7.43003	3.91243	3.42992	1.89564	0	0	0	0	0	0	12.482	17.9663	5.41894	1.70381	3.24328
NODE_8480_length_9435_cov_282.389126_g1795_i0_8	0	0	0	0	0	0	15.1812	8.95289	8.12659	6.54109	4.15748	1.39014	0	0	0	0	0	0	19.0232	18.0959	7.48669	2.14829	4.1
NODE_8480_length_9435_cov_282.389126_g1795_i0_9	0	0	0	0	0	0	94.1726	66.8506	59.6144	21.9463	30.2457	8.27764	0.0691428	0	0	0	0	0	114.834	145.156	42.5316	20.2235	22.7642
NODE_8482_length_9434_cov_159.802478_g1796_i0_4	0	0	0	0	0	0	9.60659	3.90165	4.23744	1.95621	1.66299	0.695069	0	0	0	0	0	0	4.898	7.3852	3.17293	0.963025	1.40746
NODE_8482_length_9434_cov_159.802478_g1796_i0_6	0	0	0	0	0	0	1.05182	0.661887	1.53825	0.550185	0.519685	0.379129	0	0	0	0	0	0	2.054	4.01651	1.46169	0.370394	0.856716
NODE_8482_length_9434_cov_159.802478_g1796_i0_8	0.0599526	0	0	0.0840011	0	0	84.6361	66.328	61.0655	26.2866	17.5654	8.08808	0	0	0	0	0	0	101.183	131.897	53.8329	16.2973	17.5015
NODE_84864_length_2088_cov_10.267990_g38079_i0_2	0	0	0	0	0	0	1.57772	1.2541	1.27704	0.244527	0	0	0	0	0	0	0	0	0.853199	0.950143	0.891273	0	0
NODE_84896_length_2087_cov_58.123635_g38099_i0_2	0	0	0	0	0	0	1.3323	1.21927	1.56727	0	0	0	0	0	0	0	0	0	0.789999	1.29565	1.06953	0	0.122388
NODE_84981_length_2086_cov_22.119225_g38152_i0_1	0	0	0	1.05001	0.690705	1.20303	2.45424	3.2746	2.37993	0.611317	0.207874	0.252752	0	0	0	0.0548067	0.323129	0.320186	2.6544	3.45507	0.998226	0	0.856716
NODE_84988_length_2086_cov_12.016393_g38159_i0_1	0	0	0	0.210003	0.0363529	0	0.981695	3.69263	0.638518	0	0	0	0	0	0.0401008	0.0137017	0	0	3.0968	2.41855	1.14083	0	0
NODE_85074_length_2084_cov_61.358528_g38218_i0_1	0.179858	0.469201	0.374183	1.59602	3.12635	3.69503	2.62954	2.19468	2.49602	0	0.311811	0	0.414857	0	0.661663	0.753592	5.361	2.9217	1.9908	3.10956	2.0321	0	0.122388
NODE_85074_length_2084_cov_61.358528_g38218_i0_2	0	0.0586501	0.160364	0.630008	1.16329	1.80455	1.36736	0.940576	0.609494	0	0.72756	0	0	0.0375266	0.0601511	0.198674	2.08565	1.30743	0.821599	0.863767	1.06953	0	0
NODE_85074_length_2084_cov_61.358528_g38218_i0_3	0	0	0.160364	0.252003	0.472588	0.756192	0.140242	0.348362	0.377306	0	0	0	0	0	0	0.0616576	0.719696	0.493621	0.3476	0.25913	0.0356509	0	0
NODE_85080_length_2084_cov_32.543511_g37089_i1_1	0	0	0	0	0	0	4.41763	4.04099	4.64377	7.3358	3.32599	1.64289	0	0	0	0	0	0	5.56159	3.54144	2.63817	1.77789	3.42687
NODE_85186_length_2082_cov_22.582877_g38290_i0_1	0	0	0	0	0	0	3.43593	3.06558	4.4406	1.46716	0.415748	0.379129	0	0	0	0	0	0	2.212	1.51159	1.67559	0.59263	0.489552
NODE_85186_length_2082_cov_22.582877_g38290_i0_2	0	0	0	0	0	0	2.27893	1.39345	1.50922	0.73358	0.831497	0.0631881	0	0	0	0	0	0	0.884799	0.950143	0.285207	0	0.550746
NODE_85290_length_2080_cov_952.668161_g38370_i0_1	0	0	0	0	0	0	216.113	149.935	108.838	64.7996	44.2772	20.2202	0.0691428	0	0	0	0	0	162.234	260.598	66.7385	47.5586	30.3522
NODE_85307_length_2080_cov_32.825610_g36376_i1_2	0	0	0	0.0210003	0.25447	0.498399	2.4893	2.26435	1.77044	0.489053	0.103937	0.442317	0	0	0	0.0342542	0.308441	0.146752	1.106	0.863767	0.962575	0.518552	0.734328
NODE_85307_length_2080_cov_32.825610_g36376_i1_3	0	0	0	0.0630008	0.345352	0.274979	2.38412	1.81148	1.10289	0.36679	0.207874	0.189564	0	0	0	0.0479559	0.0734384	0.106729	1.0744	1.77072	0.463462	0.370394	0.61194
NODE_85483_length_2077_cov_15.076846_g38492_i0_2	0.119905	0.146625	0.187092	3.27604	5.18029	7.3385	2.80484	2.61271	2.23481	0	0	0	0	0	0.0200504	0.253481	1.29252	2.26799	2.7808	2.2026	1.63994	0	0
NODE_85581_length_2075_cov_20.150350_g38557_i0_1	0.0599526	0	0.0267274	0.0840011	0.454411	1.15147	0.490847	0.174181	0.290235	0	0	0	0	0	0	0.253481	1.48346	2.21462	0.2528	0.25913	0.427811	0	0
NODE_85706_length_2073_cov_6.105500_g38645_i0_3	0	0	0	0	0	0	0.946634	0.627051	1.38326	0.794712	0.207874	0	0	0	0	0	0	0	1.5168	1.07971	0.249556	0.444473	0
NODE_85757_length_2072_cov_6.870935_g38679_i0_1	0	0	0	0	0	0	0.701211	1.53279	1.39313	0	0	0	0	0	0	0	0	0	1.1376	1.55478	1.42604	0	0
NODE_85777_length_2071_cov_292.373373_g38698_i0_1	0	0	0	0	0.0363529	0	41.4766	56.7481	50.6461	3.11772	3.74173	1.76927	0	0	0	0	0	0	44.8404	43.8362	42.7098	0.740788	3.0597
NODE_85872_length_2069_cov_275.531563_g20630_i6_1	1.79858	1.93545	4.91784	7.30809	8.07034	8.55871	40.0391	31.9796	26.6436	5.37959	5.19685	2.78028	5.80799	0.825586	1.60403	2.86365	14.9521	13.8214	53.5935	71.9518	28.6633	1.0371	3.67164
NODE_85880_length_2069_cov_53.122745_g38757_i0_1	0	0	0	0.168002	0	0.343723	15.076	8.56969	5.9208	0.611317	0.623622	0.379129	0	0	0	0	0	0	7.39439	14.3385	5.70415	0.296315	0.489552
NODE_85947_length_2068_cov_21.844110_g38799_i0_1	0	0	0	0	0	0	3.19051	3.6578	3.19259	0.489053	1.45512	0.631881	0	0	0	0	0	0	3.95	4.4484	2.74512	1.33342	0.734328
NODE_85954_length_2068_cov_16.071679_g38803_i0_2	0	0	0	0	0	0	1.43748	0.801232	0.377306	0	0	0	0	0	0	0	0	0	0.979599	2.54811	0.213906	0.148158	0
NODE_86157_length_2064_cov_18.327474_g38938_i0_1	0	0	0	0	0	0	3.01521	2.99591	3.19259	0.73358	0.415748	0.631881	0	0	0	0	0	0	2.7176	5.09622	1.56864	1.33342	1.59104
NODE_86211_length_2063_cov_23.515075_g38967_i0_1	1.67867	1.2903	1.76401	0.840011	0.50894	0.790564	1.68291	1.18443	1.16094	0	0	0	0.691428	0.150107	0.641612	0.0959118	0.205627	0.293504	2.844	1.72753	1.56864	0	0
NODE_86363_length_2060_cov_45.109713_g33145_i1_2	0	0	0	0	0	0	2.17375	1.60246	1.91555	0	0	0	0	0	0	0	0	0	3.4444	2.63449	1.46169	0	0
NODE_86363_length_2060_cov_45.109713_g33145_i1_3	0	0	0	0	0	0	3.68136	4.45903	4.67279	0.122263	0	0.126376	0	0	0	0	0	0	6.85719	5.9168	2.95903	0	0.244776
NODE_8638_length_9337_cov_496.361723_g1842_i0_1	0	0	0	0	0	0	9.18586	6.82789	10.2163	3.36224	1.66299	1.01101	0	0	0	0	0	0.0266822	10.9968	9.50143	8.52057	0.222236	1.65224
NODE_8638_length_9337_cov_496.361723_g1842_i0_2	0	0	0	0	0	0.0343723	332.234	282.8	242.695	87.6017	69.8457	41.7042	0	0.0375266	0	0	0	0	449.604	673.133	271.482	42.5953	66.2731
NODE_86393_length_2060_cov_7.885757_g39088_i0_1	0	0	0	0	0	0.0343723	3.71642	1.88115	0.928753	0.122263	0	0	0	0	0	0	0	0	1.7696	2.41855	1.42604	0	0
NODE_8643_length_9334_cov_76.891264_g1845_i0_1	0	0	0	0	0	0	3.8216	5.50411	5.07912	1.22263	2.91024	0.821445	0	0	0	0	0	0	8.05799	8.59448	3.88595	4.29657	1.65224
NODE_8643_length_9334_cov_76.891264_g1845_i0_4	0	0	0	0	0	0	2.45424	1.74181	2.52505	0.183395	1.55906	0.126376	0	0	0	0	0	0	3.8236	3.19594	2.24601	0.963025	0.550746
NODE_8643_length_9334_cov_76.891264_g1845_i0_5	0	0.0293251	0	0	0.199941	0.274979	4.03196	4.18034	3.77306	0.36679	1.87087	0.126376	0.0345714	0	0	0	0	0.0533644	1.9592	2.02985	1.8895	0.370394	0.795522
NODE_86515_length_2058_cov_9.883123_g39169_i0_1	0	0	0	0	0	0	0	0	0.174141	1.58942	1.87087	0.821445	0	0	0	0	0	0	0.0631999	0.172753	0.213906	0.370394	0.979104
NODE_86654_length_2055_cov_331.065086_g39260_i0_1	0.0599526	0	0	0	0	0.0343723	281.887	207.763	168.685	53.3068	29.9339	22.495	0.0691428	0	0	0	0	0.0266822	294.512	356.908	145.955	13.6305	58.0119
NODE_86656_length_2055_cov_292.706357_g8053_i17_1	0.0599526	0	0	0	0	0	338.264	249.775	213.555	69.3233	39.2882	26.7918	0	0	0	0.0274034	0	0.0266822	363.968	503.749	195.011	20.1494	53.8507
NODE_86790_length_2053_cov_53.355556_g1796_i29_1	0	0	0	0	0	0	24.0515	18.2541	19.5619	5.86864	4.36536	2.02202	0	0	0	0	0	0	28.0608	41.9791	14.0465	2.51868	4.03881
NODE_86848_length_2052_cov_15.831733_g39385_i0_2	0	0	0.10691	1.59602	0.836116	0.80775	0.560969	0.522542	0.522424	0	0	0	0	0.0375266	0	0.109613	0.205627	0.506962	0.316	0.431883	0.142604	0	0
NODE_86965_length_2050_cov_13.388973_g39468_i0_1	0	0	0	0	0	0	2.80484	3.7623	2.0897	0.244527	0.207874	0	0	0	0	0	0	0	2.212	2.24579	1.63994	0.444473	0
NODE_87004_length_2049_cov_37.505567_g39491_i0_2	0	0	0	0	0	0	8.37947	3.10042	4.81791	0.122263	0.207874	0.126376	0	0	0	0	0	0	4.0132	5.26898	1.31908	0.59263	0.122388
NODE_87004_length_2049_cov_37.505567_g39491_i0_3	0	0	0	0	0	0	1.26218	0.557378	0.638518	0	0.207874	0	0	0	0	0	0	0	0.568799	1.64116	0.356509	0	0.122388
NODE_87019_length_2049_cov_15.151822_g39501_i0_1	0	0	0	0	0	0	0.771332	0.836068	0.754612	0	0	0	0	0	0	0	0	0	1.58	0.950143	0.427811	0	0
NODE_87019_length_2049_cov_15.151822_g39501_i0_2	0	0	0	0	0.0363529	0	1.36736	0.766395	0.667542	0	0	0	0	0	0	0	0.117501	0.0133411	1.0428	1.33884	0.463462	0	0.061194
NODE_87068_length_2048_cov_96.980759_g39537_i0_1	0	0	0	0	0	0	9.67671	17.3484	11.8126	6.66335	6.65197	2.96984	0	0	0	0	0	0	13.114	11.704	10.2675	10.8896	6.48657
NODE_87068_length_2048_cov_96.980759_g39537_i0_2	0	0	0	0	0	0	3.15545	2.99591	2.69919	1.1615	0.415748	0.695069	0	0	0	0	0	0	2.8124	2.54811	0.78432	0.518552	0.489552
NODE_87089_length_2048_cov_15.243544_g39549_i0_2	0	0	0	0.378005	0.0545293	0.189048	1.29724	1.56763	0.986801	0	0	0	0	0	0	0	0.102814	0.293504	1.6432	3.36869	0.819971	0	0
NODE_87193_length_2046_cov_37.339584_g2001_i8_1	0	0	0	0	0	0	1.54266	1.32377	1.85751	0.489053	0.415748	0.379129	0	0	0	0	0	0	1.0744	0.604637	0.570415	0	0.244776
NODE_87240_length_2045_cov_54.257606_g39662_i0_1	0	0	0	0.0420005	0.145412	0.0343723	5.1539	5.67829	4.15037	3.36224	0.519685	0.947822	0	0	0	0	0.176252	0.200116	4.1396	7.60115	3.31554	1.11118	1.28507
NODE_87247_length_2045_cov_35.045639_g26487_i1_1	0	0	0	0	0	0	1.96339	1.46312	1.16094	1.58942	0.103937	0.189564	0	0	0	0	0	0	0.789999	1.77072	0.427811	0.222236	0.489552
NODE_87282_length_2045_cov_8.235294_g39690_i0_1	0	0	0	1.38602	0.617999	0.928053	0.490847	0.209017	0.290235	0	0	0	0	0	0	0	0.323129	0.480279	0.2528	0.345507	0.0713019	0	0
NODE_87407_length_2043_cov_13.469036_g39771_i0_2	0	0	0	0	0.145412	0.0515585	2.17375	1.42828	0.754612	0.36679	0.311811	0	0	0	0	0	0.0293754	0.0533644	1.3904	1.59797	1.28343	0.296315	0.367164
NODE_87526_length_2041_cov_17.453252_g39848_i0_1	0.179858	0.0586501	0.160364	0.126002	1.19965	1.09991	1.40242	0.696723	0.348283	0	0	0	0.276571	0	0.280705	0.232929	1.41002	1.6543	0.758399	1.29565	0.285207	0	0
NODE_87700_length_2038_cov_30.376590_g39969_i0_1	1.07915	0.498526	1.57692	0.252003	0.545293	0.429654	0.210363	0.139345	0.232188	0	0	0	2.07428	0.39403	0.220554	0.102763	0.425943	0.813807	0.0631999	0	0.0713019	0	0
NODE_87700_length_2038_cov_30.376590_g39969_i0_2	1.31896	0.674476	1.57692	0.336004	0.399882	0.567144	0	0.0696723	0.0580471	0	0	0	2.62743	0.656716	0.581461	0.280884	0.484693	0.9739	0	0.0863767	0.142604	0	0
NODE_87963_length_2033_cov_211.765306_g2026_i11_1	4.70628	2.46331	5.98693	14.2802	11.1603	16.2237	22.018	15.7111	13.4959	0	0	0	10.0603	1.16333	1.78448	3.80222	21.4587	19.0778	16.274	21.9397	8.73448	0.148158	0
NODE_87963_length_2033_cov_211.765306_g2026_i11_2	1.16908	0.997052	2.94001	3.48604	4.14423	3.54035	5.39932	3.93649	4.20841	0	0	0	3.42257	0.525373	0.54136	2.34984	9.12105	9.15199	5.52999	6.21912	5.52589	0	0
NODE_87988_length_2033_cov_12.415306_g40170_i0_3	0	0	0	0	0	0	1.06374	1.20742	0.851551	0.122263	0	0	0	0	0	0	0	0	0.600399	1.33884	0.914803	0.0740788	0
NODE_88043_length_2032_cov_8.189893_g40205_i0_2	0	0	0	1.05001	0.672528	1.2374	0.350605	0.139345	0.174141	0	0	0	0	0	0	0.0822101	0.690321	0.627032	0.1896	0.345507	0.0713019	0	0
NODE_88051_length_2032_cov_6.833078_g40212_i0_1	0	0	0	0	0	0	1.29724	0.278689	0.319259	0.122263	0	0	0	0	0	0	0	0	1.3272	2.76405	0.499113	0	0
NODE_8815_length_9247_cov_695.443972_g1891_i0_1	0	0.1173	0	0	0.0363529	0.0343723	183.051	157.843	125.875	27.9372	23.3858	14.7228	0	0	0	0	0.0587507	0.0266822	82.1915	100.845	51.9434	8.37091	21.3567
NODE_8815_length_9247_cov_695.443972_g1891_i0_2	0	0	0	0	0	0	61.4261	56.6206	41.0201	10.0867	12.5764	6.00287	0	0	0	0	0.0293754	0	56.7959	60.6796	38.0517	8.37091	15.0537
NODE_8815_length_9247_cov_695.443972_g1891_i0_3	0	0	0	0	0	0	41.5117	28.682	19.0783	10.5146	6.54804	4.48636	0	0	0	0	0	0	40.2059	48.5869	19.1923	4.74104	5.62985
NODE_8815_length_9247_cov_695.443972_g1891_i0_4	0	0	0	0	0.0363529	0	56.5877	43.9402	39.3077	13.9992	13.7197	7.83533	0	0	0	0	0	0	79.1055	87.8883	35.2709	8.22275	11.8104
NODE_8815_length_9247_cov_695.443972_g1891_i0_5	0	0.0586501	0.160364	0.126002	0	0.0343723	250.087	221.453	246.062	52.1453	63.2977	34.4375	0.0691428	0	0	0	0	0	334.896	279.947	241.428	39.3358	69.1492
NODE_8815_length_9247_cov_695.443972_g1891_i0_6	0	0	0	0	0	0	3.29569	4.5287	4.70181	0.978107	1.24724	0.379129	0	0	0	0	0	0	1.58	1.38203	0.78432	0.888946	0.734328
NODE_88263_length_2028_cov_54.153964_g40357_i0_2	0	0	0	0	0	0	13.2879	14.666	11.6675	0.978107	1.9748	0.884634	0	0	0	0	0	0	4.5504	7.64433	3.56509	1.70381	2.20298
NODE_88270_length_2028_cov_31.454220_g40361_i0_2	0	0	0	0	0	0	4.24232	5.53895	6.06592	2.38414	2.07874	0.758257	0	0	0	0	0	0	2.4648	3.06637	1.67559	0.740788	1.34627
NODE_88385_length_2026_cov_57.349206_g40438_i0_1	0.359716	0.410551	0.801822	3.23404	2.32658	5.01836	2.73472	1.60246	1.04485	0	0	0	0.622285	0.11258	0.240605	0.767294	5.28756	2.90836	1.7696	2.85043	0.78432	0	0
NODE_8838_length_9235_cov_42.663829_g1897_i0_1	18.2855	13.6655	36.8303	8.73611	7.30693	5.32771	0.420726	0.418034	0.116094	0.122263	0	0	40.1028	6.56716	4.97249	1.42497	4.99381	8.77844	0.4424	0.172753	0.427811	0	0.122388
NODE_88390_length_2026_cov_36.917051_g40440_i0_1	0	0	0	0	0	0	7.6432	7.10658	4.12134	0.36679	0	0	0	0	0	0	0	0	8.59519	13.4748	8.12841	0.740788	0.122388
NODE_8847_length_9231_cov_494.789801_g1901_i0_1	8.87298	7.27262	14.4328	34.6504	33.8082	44.684	387.98	309.624	243.333	39.7356	47.1874	45.1163	16.7326	3.07718	4.29078	11.5779	63.4801	57.2066	425.02	563.435	289.842	17.6308	42.4687
NODE_88612_length_2023_cov_8.307179_g40580_i0_1	0.599526	0.351901	0.694912	0.504006	0.399882	0.412468	1.12194	0.139345	0.116094	0	0	0	1.38286	0.0750533	0.120302	0.0137017	0.411255	0.24014	0.884799	0.431883	0	0	0
NODE_88656_length_2022_cov_21.926629_g40607_i0_1	1.37891	1.34895	3.47456	0.714009	0.690705	1.09991	0.911574	0.278689	0.870706	0	0	0.379129	4.83999	0.375266	0.761914	0.0548067	0.705008	0.400233	0.821599	1.55478	1.14083	0	0.244776
NODE_88662_length_2022_cov_15.221139_g40611_i0_1	0	0	0	0.357005	0.418058	0.309351	1.99845	1.46312	1.79946	0.244527	0.623622	0	0.0691428	0	0	0.0274034	0.161564	0.333527	0.916399	0.950143	0.819971	0.0740788	0.122388
NODE_88779_length_2020_cov_22.114022_g40688_i0_1	0	0	0	0	0	0.0343723	4.48775	4.59837	4.64377	0	0.207874	0	0	0	0	0	0	0.0266822	2.1488	3.10956	1.99645	0.296315	0
NODE_88880_length_2018_cov_110.962982_g40767_i0_1	0	0.0879752	0.267274	2.49903	1.87217	3.3513	12.9724	8.77871	5.34033	0.305658	1.14331	0.631881	0	0	0	0.335691	2.27659	2.00116	6.69919	8.81042	3.45814	1.25934	0.550746
NODE_88880_length_2018_cov_110.962982_g40767_i0_2	0.0599526	0.0293251	0.213819	1.15501	0.890646	1.4952	6.38102	3.97132	2.72821	0.550185	0.72756	0.126376	0	0	0	0.184973	1.45408	0.960559	3.2232	4.40521	1.24778	0.222236	0.30597
NODE_88891_length_2018_cov_56.831362_g30894_i1_2	0	0	0	0	0	0	0.701211	1.60246	1.21899	0.0611317	0	0.126376	0	0	0	0	0	0	1.3904	1.03652	0.641717	0	0
NODE_8893_length_9210_cov_181.057240_g1748_i2_1	0	0	0.0534548	0	0.0908822	0.0515585	1.01676	0.696723	0.638518	0	0	0	0	0	0.0601511	0	0	0	2.844	5.70086	1.03388	0	0
NODE_8893_length_9210_cov_181.057240_g1748_i2_2	0	0	0.10691	0.0420005	0.236294	0.36091	5.11884	4.63321	3.33771	0.122263	0	0	0.138286	0	0.100252	0.0137017	0.0293754	0.506962	22.8784	22.933	11.6579	0.148158	0.367164
NODE_8893_length_9210_cov_181.057240_g1748_i2_4	0	0.0586501	0.267274	1.00801	1.01788	1.85611	17.6004	11.5308	10.3904	0.244527	0.207874	0.252752	0.345714	0	0.120302	0.0959118	0.851885	0.9739	63.3579	69.1445	28.2355	0.444473	2.0806
NODE_8893_length_9210_cov_181.057240_g1748_i2_5	0.179858	0.1173	0.10691	0.630008	0.763411	0.790564	56.0267	42.2214	39.3849	0.611317	0.207874	0.126376	0.622285	0.0375266	0	0.041105	0.969387	1.12065	87.6899	113.629	34.4744	0	1.40746
NODE_88974_length_2017_cov_12.320473_g40817_i0_2	0	0.0293251	0	0.588007	0.836116	0.876495	0.596029	0.940576	0.522424	0	0	0	0.276571	0	0.120302	0.0616576	0.616882	0.720419	0.631999	1.29565	0.534764	0	0
NODE_89052_length_2016_cov_7.450849_g40870_i0_1	0	0	0	0.0420005	0.109059	0.515585	1.61278	0.975412	0.174141	0.36679	1.03937	0	0	0	0	0.0959118	0.323129	0.213458	0.505599	0.950143	0.855622	0.444473	0.244776
NODE_89073_length_2015_cov_503.494336_g38370_i4_1	0	0	0	0	0	0	163.733	113.357	86.4321	53.4291	31.8047	16.9344	0.0691428	0	0	0	0	0	119.385	194.52	47.8435	36.8912	22.5194
NODE_8912_length_9200_cov_57.628465_g845_i1_1	0	0	0	0	0	0	1.29724	4.88891	3.04747	1.1615	2.28662	0.0631881	0	0	0	0	0	0	6.22519	4.10289	7.6293	3.40763	3.79403
NODE_8912_length_9200_cov_57.628465_g845_i1_5	0	0	0	0	0.0363529	0.171862	3.47099	5.19059	4.0633	2.13961	1.14331	1.51651	0	0	0	0	0.0587507	0.0266822	2.9704	5.61448	1.8895	2.4446	1.10149
NODE_8912_length_9200_cov_57.628465_g845_i1_6	0	0	0	0	0	0	1.99845	2.96107	2.49602	0.73358	1.24724	0.126376	0	0	0	0	0	0	1.106	1.94347	1.31908	0.740788	0.367164
NODE_8912_length_9200_cov_57.628465_g845_i1_9	0	0	0	0	0	0	19.0379	20.623	16.3403	7.03014	5.50867	3.53853	0	0	0	0	0	0	10.1752	11.3585	5.41894	1.85197	2.99851
NODE_89206_length_2013_cov_48.793299_g3617_i4_1	0.179858	0.645151	1.55019	1.76402	2.83553	2.81853	3.6463	3.83198	3.65697	0	0.623622	1.01101	0.483999	0	0	0.260332	1.26314	2.34803	2.4016	3.97333	2.56687	0.444473	0.367164
NODE_89253_length_2012_cov_100.117071_g41006_i0_1	0	0	0	0	0	0	90.8068	125.619	95.8357	13.0822	14.9669	10.3628	0.0691428	0	0	0	0	0.0266822	182.837	132.761	92.2646	6.51894	22.7642
NODE_89382_length_2010_cov_15.018585_g41090_i0_1	0	0	0	0	0	0	4.76823	4.04099	2.20579	0.122263	0	0	0	0	0	0	0	0	1.4536	1.98666	0.641717	0	0
NODE_8943_length_9183_cov_37.402964_g1559_i2_2	0	0	0.10691	0.168002	0.690705	0.429654	1.08688	1.60246	1.77044	0.183395	0.935434	0.189564	0	0	0.0401008	0.123315	0.705008	0.466938	2.686	1.68434	1.14083	0.148158	0.550746
NODE_8943_length_9183_cov_37.402964_g1559_i2_7	0.119905	0.0586501	0.267274	1.82702	1.34506	2.2342	3.40087	3.7623	2.43798	0.550185	0.415748	1.01101	0.0691428	0	0	0.232929	1.49814	0.693737	1.9908	1.51159	0.891273	0.59263	0.61194
NODE_89531_length_2008_cov_6.848062_g41178_i0_1	0	0.0293251	0	0.378005	0.127235	0.120303	1.99845	0.836068	1.85751	0	0	0	0	0	0	0.0137017	0.117501	0.106729	0.726799	1.03652	0.427811	0	0
NODE_89565_length_2007_cov_30.942089_g41201_i0_3	0.0599526	0	0	0	0.0363529	0.0687447	5.89017	4.77255	4.52767	0.489053	0	0.379129	0	0	0	0.0137017	0	0.0533644	4.1396	4.18927	3.76688	0.148158	0
NODE_89613_length_2006_cov_65.319193_g41234_i0_1	3.35735	3.16711	4.16947	1.97403	3.01729	0.893681	2.59448	1.67214	2.32188	0	0	0	4.14857	0.675479	3.16796	0.479559	1.9094	3.06845	2.0856	2.76405	2.21036	0.148158	0
NODE_89639_length_2006_cov_8.729436_g41251_i0_2	0	0	0	0	0	0	1.05182	1.49795	0.754612	0	0	0	0	0	0	0	0	0	0.789999	3.02318	0.713019	0	0
NODE_89692_length_2005_cov_21.434783_g41286_i0_1	0.119905	0.17595	0.10691	2.85604	4.21694	2.8529	2.03351	0.90574	1.50922	0	0	0	0	0.0375266	0	0.0548067	0.763759	1.2007	1.8328	1.55478	1.14083	0	0
NODE_89704_length_2005_cov_12.022257_g41293_i0_1	0	0	0.160364	0.504006	0.327176	0.618702	1.89327	1.32377	1.27704	0	0.415748	0.252752	0	0	0	0.041105	0.293754	0.266822	0.568799	1.20927	0.499113	0.296315	0.734328
NODE_89762_length_2004_cov_65.152771_g41335_i0_1	0	0	0	0.0420005	0.163588	0.189048	1.99845	2.12501	1.4802	0.550185	0.415748	0.315941	0	0	0	0.00685084	0.044063	0.0800466	1.6748	1.68434	0.713019	0	0.122388
NODE_89762_length_2004_cov_65.152771_g41335_i0_2	0	0	0	0.0420005	0.454411	0.498399	7.57308	5.95698	4.12134	0.550185	1.76693	1.64289	0.0691428	0	0	0.0274034	0.396567	0.600349	2.8756	4.70753	1.17648	0.666709	0.428358
NODE_89762_length_2004_cov_65.152771_g41335_i0_3	0	0	0.10691	0.252003	0.25447	0.412468	5.01366	2.92624	2.467	0.611317	2.18268	0.315941	0.276571	0.0375266	0.0401008	0.0753592	0.323129	0.226799	1.8328	4.23246	1.03388	0.666709	1.16269
NODE_89779_length_2004_cov_13.457276_g41348_i0_3	0	0	0	0	0	0	2.55942	1.70697	1.24801	0.122263	0	0	0	0	0	0	0	0	1.7696	2.85043	0.891273	0	0.122388
NODE_8985_length_9157_cov_42.643989_g1938_i0_3	0	0	0	0	0	0	1.47254	2.15984	1.4802	0	0.103937	0.189564	0	0	0	0	0	0	0.979599	2.41855	0.819971	0.148158	0.183582
NODE_8985_length_9157_cov_42.643989_g1938_i0_5	0	0	0	0	0	0	6.87186	9.96314	5.22424	0.978107	0.831497	0.568693	0	0	0	0	0	0	6.16199	10.9266	4.17116	2.29644	1.52985
NODE_8985_length_9157_cov_42.643989_g1938_i0_6	0	0	0	0	0	0	13.3581	17.2439	15.1213	3.79016	3.94961	1.01101	0	0	0	0	0	0	16.748	19.8234	13.69	2.00013	6.1806
NODE_89951_length_2001_cov_17.826763_g41464_i0_2	0	0	0	0	0	0	3.9969	3.20493	3.4538	0.489053	0.415748	0	0	0	0	0	0	0	1.3904	2.15942	1.39039	0	0.061194
NODE_90029_length_2000_cov_10.096523_g41522_i0_1	0	0	0.10691	0.714009	0.727058	0.343723	2.38412	0.975412	1.45118	0	0	0	0	0	0	0	0.528756	0.693737	1.7696	1.64116	0.641717	0	0.122388
NODE_90075_length_1999_cov_23.572690_g41549_i0_1	3.4173	1.7595	4.11602	1.05001	0.617999	0.58433	0	0	0	0	0	0	4.63257	0.750533	1.24312	0.356244	0.675633	1.25406	0	0	0	0	0
NODE_90084_length_1999_cov_11.986501_g23303_i1_1	2.09834	0.762452	4.27638	0.924012	0.763411	0.721819	0	0.0696723	0	0	0	0	3.24971	0.262686	0.601511	0.205525	0.969387	0.747101	0	0	0	0	0
NODE_90134_length_1998_cov_31.104935_g41586_i0_2	0	0	0	0	0	0	0.946634	1.893	1.76057	0.794712	0	0.189564	0	0	0	0	0	0	0.916399	1.20927	0.962575	0.444473	0.550746
NODE_90134_length_1998_cov_31.104935_g41586_i0_3	0	0	0	0	0	0	0.911574	1.33562	1.26717	0.427922	0	0.379129	0	0	0	0	0	0	1.9592	1.16608	1.35474	0.59263	0.673134
NODE_90152_length_1998_cov_13.270649_g41597_i0_1	0	0.0586501	0.0534548	0.546007	0.581646	1.08273	0.280484	0.104508	0.464377	0	0	0	0	0	0	0.150718	1.16033	0.506962	0.0631999	0.0863767	0	0	0
NODE_90230_length_1996_cov_59.799792_g41654_i0_1	0	0	0	0	0	0	3.01521	2.26435	1.18997	0.244527	0.519685	0.315941	0	0	0	0	0	0	1.4852	1.8571	1.39039	0.148158	0.550746
NODE_90321_length_1995_cov_13.312175_g41706_i0_2	0.0599526	0.0586501	0.0534548	0.336004	0.50894	0.928053	0.140242	0.209017	0.40633	0	0	0	0	0	0.0401008	0.150718	0.279066	0.73376	0	0.172753	0.285207	0	0
NODE_90555_length_1991_cov_12.478102_g41878_i0_3	0.209834	0.205275	1.28291	0.462006	0.454411	0.859309	2.91002	2.22951	2.23481	0.855843	0.207874	0.126376	0.380285	0.0750533	0.200504	0.0959118	0.337817	0.226799	3.7604	6.3055	1.8182	0.518552	0.91791
NODE_90600_length_1990_cov_38.238915_g41913_i0_2	0	0.0586501	0.0534548	0.546007	0.636176	1.13429	5.46944	4.04099	3.0765	0.978107	2.07874	0.758257	0	0	0.0401008	0.0685084	0.763759	0.346869	4.2976	9.93332	3.95725	1.77789	1.46866
NODE_90602_length_1990_cov_33.387063_g41915_i0_1	0.119905	0.0586501	0.160364	2.73003	5.0894	6.63386	1.96339	0.90574	1.62532	0	0	0	0.0691428	0	0	0.137017	0.499381	1.44084	0.947999	1.03652	0.641717	0	0.122388
NODE_90721_length_1988_cov_67.511749_g41993_i0_1	0.419668	0.351901	0.694912	4.66206	3.48988	5.67144	3.71642	1.88115	1.9736	0	0	0	0.553142	0.150107	0.160403	0.520664	3.05504	3.54873	3.2232	5.35535	2.49556	0.148158	0
NODE_90763_length_1988_cov_5.804700_g42022_i0_1	0	0	0	0	0.109059	0.481213	2.45424	1.46312	1.16094	0.244527	0	0	0	0	0	0.0137017	0.264378	0.106729	2.3384	4.14608	1.99645	0	0.122388
NODE_90780_length_1987_cov_1616.572100_g13273_i6_2	0.119905	0.0586501	0.160364	0.126002	0.25447	0.309351	314.072	409.464	310.32	78.4931	91.2568	51.6879	0.0691428	0	0.120302	0.0137017	0.0587507	0.0533644	284.242	373.32	148.023	40.2989	71.7194
NODE_90931_length_1985_cov_8.424163_g42131_i0_1	0.419668	0.351901	0.908731	0	0.290823	0.240606	0.350605	0.0696723	0.40633	0	0	0	0.967999	0.150107	0.441108	0.109613	0.323129	0.106729	0.3792	0.51826	0.142604	0	0
NODE_9093_length_9092_cov_206.482648_g1970_i0_1	0	0	0	0	0	0	1.61278	0.766395	0.696565	0.122263	0	0	0	0	0	0	0	0	1.7064	2.28898	0.855622	0	0
NODE_9093_length_9092_cov_206.482648_g1970_i0_2	0	0	0	0	0	0	239.534	180.382	200.379	6.84675	2.70236	5.56055	0	0	0	0	0	0	150.921	121.057	69.8758	1.48158	3.18209
NODE_90941_length_1985_cov_5.745816_g42138_i0_1	0	0	0	0	0	0	0.0701211	0	0	1.3449	2.28662	0.379129	0	0	0	0	0	0	0.2528	0.950143	0.142604	2.37052	1.22388
NODE_90965_length_1984_cov_41.029827_g42149_i0_2	0	0	0	0	0.0727058	0.103117	0.245424	0.836068	0.40633	0.244527	0.519685	0.189564	0	0	0	0.0182232	0.0293754	0.0800466	1.2008	1.77072	0.713019	0.666709	0.30597
NODE_90965_length_1984_cov_41.029827_g42149_i0_3	0	0	0	0	0.0727058	0.103117	0.63109	0.801232	0.667542	0.244527	0.623622	0.189564	0	0	0.0802015	0.0182232	0.0587507	0.0800466	1.3272	1.25246	0.855622	0.740788	0.061194
NODE_90965_length_1984_cov_41.029827_g42149_i0_4	0	0	0.0534548	0.336004	0.981528	1.13429	2.80484	2.64755	1.74141	0.978107	2.07874	0.379129	0	0	0	0.141538	0.998762	0.400233	2.4964	2.5913	1.8895	1.18526	0.856716
NODE_90988_length_1984_cov_10.372580_g42165_i0_1	0	0	0	2.14203	1.38141	2.44044	1.12194	0.557378	0.40633	0	0	0	0	0	0	0.150718	0.558132	0.693737	1.4536	1.29565	0.78432	0	0.122388
NODE_91018_length_1983_cov_670.717277_g42189_i0_1	6.47488	4.28146	12.8291	54.7687	37.4071	70.3946	45.5086	28.3566	23.0447	0.122263	0.207874	0	14.3817	2.47676	3.24816	6.05614	56.195	32.1787	25.7856	50.7031	15.116	0	0.367164
NODE_9105_length_9086_cov_403.586597_g1837_i1_2	2.87772	2.28735	1.55019	9.61812	13.7777	14.677	109.564	94.7195	104.775	7.82485	2.70236	5.43418	3.11142	0.938166	2.60655	1.83603	7.02071	9.15199	171.588	156.126	117.862	1.62973	6.42537
NODE_9105_length_9086_cov_403.586597_g1837_i1_3	0.899289	0.410551	1.22946	5.41807	6.50717	6.462	122.817	96.7052	91.6564	7.45806	0.415748	2.52752	1.17543	0.187633	0.922317	0.863206	3.20191	4.21579	126.842	130.731	67.8794	0.814867	4.34478
NODE_9105_length_9086_cov_403.586597_g1837_i1_5	0.179858	0.0586501	0.10691	1.78502	1.21782	3.19663	16.1629	13.8996	12.3931	0.611317	0.207874	0.252752	0.207428	0	0	0.253481	1.35127	1.36079	15.01	20.5576	8.84143	0.370394	1.0403
NODE_9105_length_9086_cov_403.586597_g1837_i1_6	0.0299763	0	0.294001	1.42802	2.10847	2.49199	11.8154	11.7398	9.57777	0.489053	0.207874	0.189564	0.276571	0	0	0.0890609	0.866573	1.33411	9.79599	16.1092	8.59187	0.444473	0.489552
NODE_91108_length_1982_cov_86.327920_g42242_i0_1	0	0	0	0	0.0363529	0	61.1456	49.1886	42.8388	15.4052	14.9669	7.58257	0	0	0	0	0	0	49.8016	55.4538	31.7293	4.29657	16.1552
NODE_9110_length_9082_cov_70.171051_g1976_i0_1	0	0	0	0	0	0	0.771332	1.2541	0.928753	0.183395	0.311811	0.0631881	0	0	0	0	0	0	2.13805	1.59797	0.855622	0.296315	0.61194
NODE_9110_length_9082_cov_70.171051_g1976_i0_2	0	0	0	0	0	0	2.87496	2.92624	2.03165	1.03924	2.28662	0.252752	0	0	0	0	0	0	2.99125	4.92347	1.06953	1.0371	0.795522
NODE_9110_length_9082_cov_70.171051_g1976_i0_5	0	0	0	0	0	0	4.55787	3.79714	2.5442	1.28377	1.24724	1.13739	0	0	0	0	0	0	4.2344	5.55661	3.41037	1.62973	1.10149
NODE_9110_length_9082_cov_70.171051_g1976_i0_6	0	0	0	0	0	0	2.34906	2.68238	2.37006	0.611317	0.207874	0.126376	0	0	0	0	0	0	2.3384	2.87893	2.34084	1.0371	0.856716
NODE_9110_length_9082_cov_70.171051_g1976_i0_8	0	0	0	0	0	0	10.3078	12.5759	11.7545	2.93432	5.09292	1.39014	0	0	0	0	0	0	17.2852	16.3252	12.4422	3.25947	2.57015
NODE_91211_length_1981_cov_14.111635_g42314_i0_1	0	0	0	0.0420005	0.109059	0.240606	4.69811	3.7623	1.79946	0	0.207874	0.126376	0	0	0	0.041105	0.0587507	0.106729	3.6656	3.36869	1.99645	0	0
NODE_91283_length_1980_cov_7.777137_g42369_i0_1	0.839336	0.645151	1.6571	0.420005	0.327176	0.206234	0	0	0	0	0	0	0.691428	0.300213	0.721814	0.0822101	0.264378	0.320186	0	0.172753	0	0	0
NODE_91345_length_1979_cov_10.566632_g42406_i0_1	0	0	0	0	0	0	2.55942	1.18443	0.522424	0	0	0	0	0	0	0	0	0	2.8756	3.28231	0.641717	0	0
NODE_91446_length_1977_cov_43.526261_g42480_i0_2	0.0599526	0.1173	0.0534548	0.966012	0.50894	0.515585	5.18896	3.90165	4.52767	0.122263	0	0.505505	0	0	0.0802015	0.041105	0.205627	0.480279	5.34039	3.88695	3.38684	0	0.244776
NODE_91467_length_1977_cov_10.570378_g42495_i0_1	1.07915	1.34895	1.44328	0.336004	0.218117	0.274979	0	0	0	0	0	0	1.452	0.22516	0.401008	0.150718	0.176252	0.480279	0	0	0	0	0
NODE_91581_length_1975_cov_27.342797_g39385_i2_1	0.419668	0.17595	0.374183	1.63802	1.74494	2.40606	0.911574	1.11476	1.16094	0	0	0	0.0691428	0	0.240605	0.287735	1.08689	1.06729	0.316	1.03652	0.713019	0	0
NODE_91738_length_1973_cov_6.748421_g42692_i0_1	0	0	0.0534548	0.462006	0.436235	0.0687447	1.54266	0.975412	0.696565	0	0.207874	0	0	0	0	0.041105	0.470006	0.24014	1.4536	1.29565	0.998226	0	0
NODE_91771_length_1972_cov_117.868878_g42719_i0_1	0.539573	0.527851	0.588002	1.89002	4.68952	6.15265	11.0791	15.1189	13.583	2.68979	0.415748	0.379129	0.553142	0	0.320806	0.780996	2.79066	3.442	8.46879	9.67419	8.12841	0.888946	0.61194
NODE_91772_length_1972_cov_85.230648_g10849_i12_1	0	0	0	0.0420005	0	0.0343723	22.7192	18.7419	14.8601	1.10037	0.831497	0.884634	0	0	0	0	0	0.0266822	28.1872	38.0057	21.248	0.888946	4.65075
NODE_91854_length_1971_cov_9.547945_g42769_i0_1	0	0	0	0	0	0	4.83835	2.64755	3.4538	0.489053	0.623622	0.505505	0	0	0	0	0	0	4.2028	4.4484	2.67382	0.888946	1.10149
NODE_91854_length_1971_cov_9.547945_g42769_i0_2	0	0	0	0	0	0	1.19206	0.90574	0.4934	0	0	0	0	0	0	0	0	0	1.106	0.993332	0.463462	0.148158	0
NODE_91865_length_1971_cov_6.576396_g42777_i0_1	0.119905	0.17595	0.374183	2.01603	1.63588	1.82173	1.05182	0.209017	0.522424	0	0	0	0	0	0	0.16442	0.969387	0.213458	0.4424	0.25913	0.427811	0	0
NODE_91892_length_1970_cov_80.766473_g42796_i0_1	0.23981	0.17595	0.50782	2.07903	2.61741	3.66065	4.34751	1.46312	2.78626	0.122263	0	0	0.345714	0.187633	0.100252	0.870057	3.96567	4.65604	3.5076	2.72086	2.17471	0	0
NODE_91892_length_1970_cov_80.766473_g42796_i0_2	0.179858	0.0586501	0.187092	0.273003	0.763411	1.22022	0.911574	0.487706	0.464377	0	0	0.126376	0.138286	0.0375266	0.0601511	0.184973	1.61564	1.05395	0.916399	1.33884	0.249556	0	0
NODE_91920_length_1970_cov_13.136004_g42813_i0_2	0	0	0	0	0	0	4.80329	3.62296	3.27966	0.244527	0	0	0	0	0	0	0	0	3.95	7.60115	2.0321	0	0
NODE_91925_length_1970_cov_11.428571_g42816_i0_2	0.56955	0.557176	0.908731	0.714009	0.617999	0.635888	0.0701211	0	0	0	0	0	0.622285	0	0.481209	0.0959118	0.102814	0.226799	0.0947999	0.0863767	0.0713019	0	0
NODE_91938_length_1970_cov_6.583026_g42827_i0_1	0	0	0	0.0840011	0.0363529	0.687447	3.50605	1.67214	1.39313	0.122263	0	0	0	0.0375266	0	0	0.264378	0.0533644	1.58	1.03652	0.78432	0	0.122388
NODE_92052_length_1968_cov_6.742480_g42900_i0_1	0.119905	0.351901	0.160364	3.90605	2.65376	2.19983	12.0608	8.22133	7.19784	0	0	0.126376	0.760571	0.187633	0.0802015	0.356244	1.73315	2.88168	5.62479	6.56463	4.34941	0	0
NODE_92108_length_1967_cov_12.124076_g42937_i0_1	0	0.1173	0	0.0840011	0.0908822	0.343723	1.61278	1.04508	1.39313	0	0	0	0	0	0	0.0137017	0	0.0667055	2.2436	3.49825	0.78432	0	0
NODE_9222_length_9029_cov_553.948414_g2001_i0_4	0	0	0	0	0.0363529	0.0343723	160.157	125.41	105.21	27.1425	17.5654	10.6788	0.0691428	0	0	0	0	0.0266822	46.7048	61.5434	20.2141	7.7042	12.3612
NODE_92267_length_1964_cov_53.157589_g43054_i0_1	0.299763	0	0.534548	1.00801	1.41776	2.8529	6.38102	5.2951	4.58572	1.58942	2.49449	0.631881	0.138286	0.0375266	0.0802015	0.506962	1.61564	1.46752	8.08959	13.5611	5.98936	1.33342	2.93731
NODE_92276_length_1964_cov_34.178213_g12372_i3_1	0	0	0	0.168002	0.0363529	0.240606	1.3323	1.49795	1.01582	0.244527	0.207874	0	0	0	0	0	0	0.160093	2.9072	5.09622	1.42604	0.148158	0.734328
NODE_92294_length_1964_cov_13.060286_g41706_i1_2	0.0599526	0.0586501	0.0534548	0.336004	0.617999	1.06554	0.63109	0.209017	0.40633	0	0	0	0	0	0.0401008	0.150718	0.24969	0.800466	0	0.0863767	0.285207	0	0
NODE_92388_length_1962_cov_106.390154_g3152_i16_2	0	0	0	0.840011	0.363529	1.30615	7.85356	8.70904	8.0105	0.855843	0.207874	0.252752	0.0691428	0.0375266	0.0401008	0.0548067	1.05751	0.506962	10.8704	16.1524	7.05888	0.444473	0
NODE_92515_length_1961_cov_7.255297_g43210_i0_1	0	0.0586501	0	0.588007	0.581646	0.790564	2.17375	0.766395	0.870706	0	0.207874	0.252752	0	0	0	0.041105	0.44063	0.293504	0.0631999	0.950143	0.499113	0.148158	0
NODE_92571_length_1960_cov_18.998940_g43246_i0_2	0	0	0	0	0	0	1.22712	0.987257	0.976933	0.244527	0	0.126376	0	0	0	0	0	0	0.494856	1.07971	0.142604	0	0
NODE_92571_length_1960_cov_18.998940_g43246_i0_3	0	0	0	0	0	0	1.22712	1.44013	1.35424	0	0.103937	0	0	0	0	0	0	0	0.526455	1.68434	0.534764	0	0.061194
NODE_92575_length_1960_cov_17.315315_g43248_i0_1	0	0	0	0	0	0	2.55942	1.91599	1.01582	2.323	0.831497	0	0	0	0	0	0	0	1.5168	1.94347	0.570415	0.888946	0.489552
NODE_92766_length_1957_cov_14.134289_g43392_i0_1	1.73863	1.173	1.97783	0.420005	0.690705	0.549957	0	0.348362	0	0	0	0	0.760571	0.0750533	0.761914	0.24663	0.616882	0.667055	0.0631999	0.0863767	0	0	0
NODE_92806_length_1956_cov_225.956984_g16947_i2_1	0	0	0	0	0.0727058	0	23.8762	24.3853	20.984	6.29656	6.75591	2.78028	0	0.0375266	0	0	0	0	9.54319	10.6675	8.19971	3.03723	1.83582
NODE_92806_length_1956_cov_225.956984_g16947_i2_2	0	0.0586501	0	0	0	0	26.8914	45.078	39.0367	4.46261	14.0315	3.79129	0	0	0	0	0	0	30.3992	26.9927	55.3302	12.8156	16.7672
NODE_92833_length_1956_cov_13.709506_g26831_i1_1	0	0	0	0.0840011	0.0727058	0.137489	1.96339	2.92624	2.0897	0	0.207874	0	0	0	0	0.041105	0.323129	0.186775	4.5504	4.92347	3.49379	0.148158	0.244776
NODE_92949_length_1954_cov_28.977140_g43517_i0_2	0	0	0	0	0	0	4.62799	3.23976	3.68599	0.122263	0.623622	0.379129	0	0	0	0	0	0	4.0132	4.49159	5.13373	0.148158	0.61194
NODE_92958_length_1954_cov_20.318448_g13614_i1_1	0	0	0	0.0420005	0.581646	0.928053	5.11884	6.82789	4.35353	0.36679	0.207874	0.126376	0	0.0375266	0	0	0.0881261	0.106729	4.74	5.00985	4.20681	0.148158	0
NODE_93030_length_1953_cov_9.759043_g43565_i0_1	0	0	0	0	0.0908822	0.0859309	1.22712	1.98566	1.01582	0.0611317	0	0	0	0	0	0.0342542	0.102814	0.0266822	1.58	1.1229	1.35474	0	0
NODE_9304_length_8980_cov_277.465701_g2026_i0_1	2.7878	2.1114	4.16947	7.9591	6.54352	9.45239	13.1828	9.0574	7.5171	0	0	0	7.36371	0.788059	1.06267	2.35669	15.613	13.4612	9.82759	14.3817	5.06243	0.148158	0
NODE_93273_length_1949_cov_138.937633_g14601_i2_1	0.839336	1.173	1.55019	6.25808	5.67105	7.80252	12.8322	7.0369	10.0421	0	0	0.126376	1.38286	0.375266	1.08272	0.986521	4.96443	4.72275	8.34239	10.3652	5.98936	0	0
NODE_93285_length_1949_cov_22.943497_g43749_i0_2	0	0	0	0	0	0	2.91002	1.53279	1.42215	0	0	0.126376	0	0	0	0	0	0	2.212	3.45507	1.21213	0.148158	0.244776
NODE_93295_length_1949_cov_15.732409_g43757_i0_1	0	0	0	0	0	0	4.20726	4.18034	2.49602	0.122263	0	0.126376	0	0	0	0	0	0	1.3272	1.64116	0.855622	0	0.122388
NODE_93351_length_1948_cov_45.898133_g43797_i0_2	0	0.0586501	0.0534548	4.47306	3.54441	4.07312	1.05182	0.348362	1.10289	0	0	0	0	0	0	0.0959118	1.32189	3.25523	0.4424	0.25913	0.249556	0	0
NODE_93431_length_1947_cov_13.052828_g43849_i0_1	0	0	0	0	0	0	3.43593	3.48362	2.67017	3.6679	0.415748	0.631881	0	0	0	0	0	0	2.7808	3.7142	1.85385	0.59263	1.71343
NODE_93482_length_1946_cov_119.444741_g43885_i0_1	1.31896	0.879752	1.60364	6.67808	11.1603	12.4772	11.57	8.77871	11.0289	0	0.623622	0.126376	0.967999	0.187633	0.481209	1.52089	6.99133	7.09746	8.91119	7.08289	7.8432	0	0
NODE_93487_length_1946_cov_64.047517_g43887_i0_2	0	0	0	0	0	0	8.76513	6.58403	3.71501	1.83395	1.03937	0.695069	0	0	0	0	0	0	3.5708	7.86028	1.31908	1.18526	0.856716
NODE_93508_length_1946_cov_19.980246_g43899_i0_1	0	0	0	0	0	0.0343723	5.3292	3.69263	2.55407	0.244527	0	0	0	0	0	0.0274034	0	0	3.4128	6.39187	2.99468	0.296315	0.489552
NODE_93512_length_1946_cov_13.933796_g43903_i0_2	0.0599526	0	0.213819	0.357005	0.56347	1.18585	0.946634	1.46312	0.928753	0	0	0	0	0	0	0.0342542	0.895948	0.773784	0.916399	1.03652	0.285207	0	0
NODE_93641_length_1944_cov_29.090326_g43996_i0_3	0	0	0	0	0	0	1.19206	1.07992	1.01582	0.36679	0.207874	0.126376	0	0	0	0	0	0	0.695199	0.734202	0.320858	0.148158	0.244776
NODE_93641_length_1944_cov_29.090326_g43996_i0_4	0	0	0	0	0	0	2.91002	1.46312	1.36411	0.855843	0.935434	0.126376	0	0	0	0	0	0	1.264	2.28898	0.249556	0	0.489552
NODE_93682_length_1943_cov_112.020321_g43885_i1_1	1.07915	0.762452	1.01564	5.92208	9.92434	11.0679	11.7102	8.91806	11.4353	0	0.623622	0.126376	0.760571	0.22516	0.401008	1.31536	6.0807	6.03018	8.53199	7.7739	8.69883	0	0
NODE_93695_length_1943_cov_15.720321_g44035_i0_1	0	0	0	1.51202	0.963352	1.32334	1.157	1.07992	0.522424	0.122263	0.207874	0	0	0	0	0.0479559	0.675633	0.573667	0.3476	0.388695	0.106953	0	0
NODE_93735_length_1942_cov_49.360086_g44068_i0_1	0	0	0	0	0	0	3.22557	4.1455	2.9604	0.855843	1.35118	0.758257	0	0	0	0	0	0	2.6228	3.15275	2.31731	1.62973	0.734328
NODE_93756_length_1942_cov_15.951846_g44080_i0_2	0	0	0	0	0	0	1.5076	2.09017	0.580471	0.489053	0.831497	0.252752	0	0	0	0	0	0	0.726799	0.906955	0.641717	0.222236	0.856716
NODE_93799_length_1941_cov_164.720557_g20630_i8_1	1.37891	1.11435	3.36765	5.88007	5.88917	6.66823	28.96	23.0615	20.1423	3.91243	3.32599	1.89564	3.94114	0.375266	0.922317	1.79492	10.7808	9.81905	36.34	45.4341	22.1036	0.888946	2.44776
NODE_93983_length_1938_cov_90.100804_g44235_i0_1	0.0299763	0.1173	0.213819	1.93202	2.83553	3.95282	3.29569	3.93649	3.71501	0.305658	0.207874	0.0631881	0.0691428	0	0	0.349393	2.20315	2.37472	1.3904	1.98666	0.998226	0.0740788	0.244776
NODE_94124_length_1936_cov_104.330649_g44337_i0_1	0	0	0	0.0840011	0.327176	0.515585	18.7924	19.2296	20.8389	0.73358	0.831497	0.379129	0	0	0	0.0274034	0.0881261	0.0266822	11.8184	16.4116	12.4778	0.444473	0.489552
NODE_94141_length_1936_cov_23.066559_g39549_i1_2	0	0	0	0.168002	0.0363529	0.103117	1.19206	0.766395	0.638518	0	0	0	0	0	0	0	0	0.146752	1.94845	3.23912	0.819971	0	0
NODE_94141_length_1936_cov_23.066559_g39549_i1_3	0	0	0	0.378005	0.0727058	0.189048	1.43748	1.77664	0.986801	0	0	0	0	0	0	0	0.102814	0.266822	1.91685	3.54144	0.855622	0	0
NODE_94187_length_1935_cov_630.630505_g1796_i30_1	0	0	0	0	0	0	41.4065	20.2746	18.2268	10.6369	4.26142	2.21158	0	0	0	0	0	0	32.232	59.6863	8.55622	2.29644	3.42687
NODE_94187_length_1935_cov_630.630505_g1796_i30_2	0	0	0	0	0	0	62.3376	35.2542	36.976	18.5229	9.2504	6.63475	0	0	0	0	0	0	59.6291	85.5993	21.2123	4.59289	9.85224
NODE_94187_length_1935_cov_630.630505_g1796_i30_3	0	0	0	0	0	0	10.8337	7.31559	6.26909	5.44072	2.91024	1.01101	0	0	0	0	0	0	13.43	14.5113	6.16761	1.4075	2.75373
NODE_94191_length_1935_cov_56.060150_g44386_i0_3	0	0	0	0	0	0	3.49413	3.13525	2.63127	0.855843	1.76693	0.189564	0	0	0	0	0	0	2.54885	3.84376	1.28343	1.48158	0.489552
NODE_94210_length_1935_cov_14.620301_g44399_i0_2	0.269787	1.11435	3.1271	0.966012	1.74494	2.35451	0	0	0	0	0	0	0.829713	0.0750533	0.0401008	0.157569	0.705008	0.61369	0.0631999	0	0	0	0
NODE_94389_length_1932_cov_99.945132_g44523_i0_1	0	0	0	0	0	0	3.22557	2.19468	1.33508	0	0	0	0	0	0	0	0	0	2.8124	3.36869	1.49734	0	0
NODE_94389_length_1932_cov_99.945132_g44523_i0_2	0	0	0	0	0	0	15.5669	12.4365	6.84956	0.36679	0.415748	0.126376	0	0	0	0	0	0	17.538	22.4579	8.48492	0.148158	0.489552
NODE_94414_length_1932_cov_15.416891_g44540_i0_3	0	0	0	0	0	0	0.490847	1.67214	1.04485	0.36679	0	0	0	0	0	0	0	0	0.821599	1.68434	1.03388	0	0
NODE_94429_length_1932_cov_8.590102_g44552_i0_1	0	0.0586501	0.0801822	0.945012	0.527117	1.22022	0.210363	0.0696723	0.174141	0	0	0	0.345714	0.0187633	0	0.102763	0.646258	0.36021	0.1264	0	0.0713019	0	0
NODE_94554_length_1930_cov_32.533118_g15772_i2_1	0	0.0586501	0.10691	0.252003	0.327176	0.928053	6.3109	4.38936	3.13454	0.36679	0.415748	0.379129	0.138286	0	0.120302	0.137017	0.910636	0.373551	4.2976	7.68752	3.20858	0.148158	0.244776
NODE_94587_length_1930_cov_7.642434_g41178_i1_2	0	0.0293251	0	0.210003	0.199941	0.0859309	0.806392	1.2541	1.10289	0	0	0	0	0	0	0	0	0.0266822	0.4108	0.950143	0.356509	0	0
NODE_94618_length_1929_cov_41.167565_g44679_i0_1	0.479621	0.293251	0.694912	2.14203	2.90823	3.95282	4.83835	4.04099	4.81791	0	0	0.252752	0.0691428	0.0375266	0.0802015	0.506962	2.08565	2.4014	3.476	3.62782	3.779	0.148158	0
NODE_94745_length_1927_cov_21.841424_g44765_i0_1	0	0	0	0	0	0.0171862	2.62954	1.84632	1.50922	0.183395	0.72756	0	0	0	0	0	0.044063	0	1.422	4.01651	0.463462	0.0740788	0.122388
NODE_94745_length_1927_cov_21.841424_g44765_i0_2	0	0	0.267274	0	0.109059	0.257793	2.20881	1.70697	0.870706	0.550185	0.519685	0	0	0	0.0401008	0.0548067	0.132189	0.266822	0.853199	3.06637	0.677368	0.222236	0.122388
NODE_94878_length_1925_cov_59.701404_g36408_i4_1	0	0	0	0	0	0	26.7161	25.0124	20.6648	0.244527	2.49449	1.26376	0	0	0	0	0	0	29.704	33.3414	16.542	0.740788	0.979104
NODE_94942_length_1924_cov_40.104268_g16656_i1_2	0	0	0	0	0.0363529	0.0171862	3.6463	5.19059	4.67279	0.611317	0	0.252752	0	0	0	0	0	0.0667055	4.4872	9.67419	4.17116	0.370394	0.122388
NODE_94942_length_1924_cov_40.104268_g16656_i1_3	0	0	0	0	0	0	0.771332	0.766395	0.841683	0	0	0	0	0	0	0	0	0.0133411	1.0744	1.64116	0.606066	0.0740788	0
NODE_95056_length_1922_cov_73.803137_g44974_i0_1	0.0899289	0.0586501	0.0534548	0.567007	0.599823	0.635888	0.525908	0.418034	0.348283	0	0	0	0	0	0.0401008	0.150718	0.455318	0.493621	0.979599	1.20927	0.249556	0	0
NODE_95056_length_1922_cov_73.803137_g44974_i0_2	0.389692	0.0586501	0.801822	2.45703	2.781	5.37927	3.54111	2.5082	1.9736	0	0	0.126376	1.38286	0.0750533	0.200504	0.589172	5.06725	2.78829	3.7604	2.93681	2.88773	0	0
NODE_95077_length_1922_cov_12.354786_g44988_i0_2	0	0	0	0	0	0	2.17375	2.26435	1.39313	0	0	0.0631881	0	0	0	0	0	0.0266822	1.4852	2.24579	1.24778	0	0
NODE_95123_length_1921_cov_32.971861_g45021_i0_2	0	0	0	0	0	0	2.27893	1.32377	0.928753	0	0	0	0	0	0	0	0	0	1.7064	3.67101	1.06953	0	0
NODE_95123_length_1921_cov_32.971861_g45021_i0_3	0	0	0	0	0	0	4.38257	2.71722	1.4802	0	0	0	0	0	0	0	0	0	2.5596	5.22579	1.92515	0	0
NODE_95135_length_1921_cov_14.716991_g45028_i0_2	0	0.0879752	0	1.47002	0.999704	1.7358	1.01676	0.627051	0.551447	0	0	0	0.207428	0	0	0.267183	0.499381	0.520303	0.3792	0.345507	0.213906	0	0
NODE_95192_length_1920_cov_27.018950_g43054_i3_1	0.119905	0	0.10691	0	0.218117	0.859309	2.38412	1.67214	1.91555	0.36679	0.623622	0.252752	0.138286	0	0	0.0685084	0.293754	0.560326	2.7808	5.44173	2.35296	0.148158	0.979104
NODE_95196_length_1920_cov_20.866811_g45073_i0_1	0	0	0	0	0	0	7.53802	7.10658	4.61474	10.2701	10.6016	2.90665	0	0	0	0	0	0	6.85719	11.6177	4.91983	10.5933	8.68955
NODE_95196_length_1920_cov_20.866811_g45073_i0_2	0	0	0	0	0	0	10.5182	5.19059	5.51447	16.9335	8.93859	4.17042	0	0	0	0	0	0	8.50039	14.7272	4.31376	9.25985	3.67164
NODE_95240_length_1919_cov_236.060672_g45105_i0_1	0	0	0	0	0	0	0.981695	0.627051	0.696565	0.73358	0.207874	0	0	0	0	0	0	0	0.4424	1.38203	1.42604	0.296315	0.122388
NODE_95248_length_1919_cov_92.160347_g45110_i0_1	0.269787	0.293251	0.427638	3.08704	6.12546	9.00555	0.911574	0.487706	0.580471	0	0.207874	0	0.345714	0.0750533	0.320806	0.602874	4.4063	3.12182	1.1692	0.906955	0.356509	0	0
NODE_95248_length_1919_cov_92.160347_g45110_i0_2	0.149881	0	0.213819	1.23902	2.49017	3.33412	0.490847	0.209017	0.232188	0	0	0	0	0	0	0.260332	0.82251	1.17402	0.537199	0.475072	0.427811	0	0
NODE_95289_length_1919_cov_6.689599_g45136_i0_3	0.0599526	0.0586501	0	0	0.363529	0.549957	4.87341	5.7828	5.13717	0.73358	1.24724	0.379129	0	0	0	0.123315	0.235003	0.266822	4.74	7.3852	4.74157	0	0.244776
NODE_95295_length_1919_cov_5.752438_g45142_i0_1	0	0	0	0	0	0	2.314	2.09017	0.928753	0	0	0	0	0	0	0	0	0	1.4536	3.62782	1.78255	0	0
NODE_95345_length_1918_cov_28.595664_g19281_i1_1	0	0	0	0	0	0	4.62799	2.85656	1.45118	0.489053	1.03937	0.252752	0	0	0	0	0	0	1.2008	1.38203	1.03388	0.444473	0.244776
NODE_95420_length_1917_cov_22.072126_g45233_i0_2	0	0	0	0	0.0545293	0	1.3323	0.870904	0.522424	0.122263	0	0.126376	0	0	0	0.0274034	0	0	1.1692	1.72753	0.39216	0.0740788	0.183582
NODE_95420_length_1917_cov_22.072126_g45233_i0_3	0	0	0	0	0.0181764	0.103117	1.05182	0.975412	0.4934	0.244527	0.311811	0	0	0	0	0.0274034	0	0.0266822	1.3904	2.97999	1.21213	0.148158	0.550746
NODE_95422_length_1917_cov_17.065076_g45235_i0_2	0	0	0	0	0	0	1.68291	1.6373	1.59629	0	0	0	0	0	0	0	0	0	1.3588	2.41855	1.24778	0	0
NODE_95422_length_1917_cov_17.065076_g45235_i0_3	0	0	0	0	0	0	2.59448	8.50002	4.52767	0	0	0	0	0	0	0	0	0	7.23639	6.99651	2.95903	0	0
NODE_95501_length_1916_cov_9.677157_g45290_i0_2	0.0599526	0	0	0.168002	0.109059	0.206234	0.63109	1.60246	0.928753	0.122263	0.415748	0	0	0	0	0	0.323129	0.0266822	0.505599	3.41188	2.17471	0.59263	0.367164
NODE_95513_length_1916_cov_5.737927_g45298_i0_2	0	0	0	0	0.109059	0.22342	2.13869	2.92624	1.9736	0	0.207874	0	0	0	0	0.0274034	0.0587507	0.0800466	2.1172	1.77072	1.03388	0	0.367164
NODE_95570_length_1915_cov_11.726384_g45334_i0_2	0	0	0	0	0	0	0.981695	0.627051	0.551447	0	0.103937	0.126376	0	0	0	0	0	0	1.2956	1.77072	0.606066	0	0.122388
NODE_95581_length_1915_cov_6.706298_g45342_i0_1	0	0.0586501	0	0	0.617999	0.893681	0.420726	0.487706	0.0580471	0	0	0	0.0691428	0	0.0401008	0.0959118	0.38188	0.373551	0.4424	0.0863767	0	0	0.122388
NODE_95616_length_1914_cov_23.434546_g45367_i0_2	0	0	0	0.294004	0.290823	1.51238	3.96184	1.74181	1.50922	0.244527	0.415748	0.126376	0.0691428	0	0	0.143868	0.910636	0.293504	2.528	5.78724	1.85385	0.296315	0.489552
NODE_95769_length_1912_cov_7.761827_g45477_i0_1	0	0	0	0	0.0363529	0	1.05182	0.696723	1.21899	0.244527	0	0.126376	0	0	0	0	0	0	1.9592	2.07304	0.641717	0	0
NODE_95803_length_1911_cov_89.307399_g44235_i1_1	0.0299763	0.1173	0.213819	1.93202	2.83553	3.95282	3.29569	3.93649	3.71501	0.305658	0.207874	0.0631881	0.0691428	0	0	0.349393	2.20315	2.37472	1.3904	1.98666	0.998226	0.0740788	0.244776
NODE_95881_length_1910_cov_24.321720_g45553_i0_1	0	0	0	0	0	0	3.50605	3.23976	1.74141	1.46716	1.45512	0.505505	0	0	0	0	0	0	2.686	3.67101	1.8895	0.296315	0.244776
NODE_95881_length_1910_cov_24.321720_g45553_i0_3	0	0	0	0	0	0	1.57772	0.209017	0.841683	0.122263	0	0.126376	0	0	0	0	0	0	0.821599	1.1229	0.534764	0.222236	0.61194
NODE_95958_length_1909_cov_22.809913_g45609_i0_2	0	0	0	0	0	0	1.43748	1.14959	1.01582	0.183395	0	0.126376	0	0	0	0	0	0	0.758399	1.72753	0.570415	0	0.061194
NODE_95958_length_1909_cov_22.809913_g45609_i0_3	0	0	0	0	0	0	1.68291	2.19468	2.11872	0	0	0	0	0	0	0	0	0	1.1692	1.90029	1.10518	0	0.122388
NODE_95976_length_1909_cov_10.840959_g45615_i0_1	0	0	0	0	0	0	0.420726	0.174181	0.116094	0.0611317	0	0	0	0	0	0	0	0	1.0428	1.29565	0.320858	0.370394	0.061194
NODE_95976_length_1909_cov_10.840959_g45615_i0_2	0	0	0	0	0	0	0.771332	0.174181	0.174141	0.672448	0.207874	0	0	0	0	0	0	0	1.8644	2.15942	1.10518	0.963025	0.30597
NODE_95995_length_1909_cov_5.651961_g45628_i0_2	0	0	0	0.0840011	0.109059	0.0687447	0.385666	0.45287	0.203165	0	0	0	0	0	0	0	0	0.0400233	1.2008	0.993332	0.0713019	0.148158	0.367164
NODE_96135_length_1906_cov_48.669394_g37520_i1_3	0.0599526	0.146625	0	2.39403	2.61741	5.10429	1.29724	0.383198	0.986801	0	0	0	0	0	0.0401008	0.48641	4.23005	1.89444	0.1264	0.345507	0.641717	0	0
NODE_96373_length_1903_cov_33.483607_g1322_i3_1	0	0	0	0	0.0181764	0.0343723	2.80484	3.90165	2.61212	0.122263	0.415748	0.315941	0	0	0	0	0	0.0266822	0.853199	1.98666	1.9608	0.740788	0.91791
NODE_96437_length_1902_cov_19.243849_g45935_i0_1	0	0	0	0	0.109059	0.378096	6.24078	4.31968	4.00525	0.122263	0	0.126376	0	0	0	0.0274034	0.205627	0.426915	4.5504	6.73738	2.99468	0	0
NODE_96526_length_1901_cov_9.665208_g45999_i0_1	0	0	0	0	0	0	2.314	1.74181	1.10289	0	0	0	0	0	0	0	0	0	0.884799	2.67768	0.78432	0	0.122388
NODE_96634_length_1899_cov_33.271084_g20228_i1_2	0	0	0	0.168002	0.0847022	0.0917742	1.5658	1.85816	1.49007	0	0	0	0	0	0	0.0387758	0.4797	0.506962	0.4108	0.719518	0.249556	0.148158	0
NODE_96655_length_1899_cov_10.126506_g46079_i0_1	0	0.0586501	0.10691	0.294004	0.599823	0.653074	0.701211	0.0696723	0	0	0	0	0	0	0	0.0137017	0.646258	0.133411	0.1264	0.25913	0	0	0
NODE_96727_length_1898_cov_15.940822_g46137_i0_1	0	0	0	0.0840011	0.0181764	0.343723	1.92833	1.21927	1.13192	0.489053	0.623622	0.568693	0	0	0	0.00685084	0.102814	0.173434	1.0428	1.03652	1.03388	0.740788	0.367164
NODE_96820_length_1897_cov_5.090461_g46212_i0_3	0	0	0	0	0	0.0687447	0.280484	0.313525	0.348283	0	0	0	0	0	0	0	0	0	0.979599	1.25246	1.14083	0	0
NODE_96851_length_1896_cov_18.655513_g46233_i0_2	0	0	0	0	0.0727058	0.0343723	2.17375	2.26435	1.68337	0.183395	0	0	0	0	0	0	0	0	1.8644	3.28231	2.06775	0.296315	0.30597
NODE_96866_length_1896_cov_8.511794_g46244_i0_2	0	0	0	0	0	0	1.40242	1.2541	2.20579	0.122263	0.207874	0	0	0	0	0	0	0	0.2212	0.475072	0.463462	0	0
NODE_96927_length_1895_cov_7.287596_g46284_i0_1	0.119905	0.322576	0.61473	0.735009	0.418058	0.876495	0	0	0	0	0	0	0.553142	0	0.0401008	0.0548067	0.161564	0.280163	0	0	0	0	0
NODE_97055_length_1893_cov_11.368681_g46374_i0_1	0	0	0	0	0	0	7.08223	3.62296	1.74141	0	0	0	0	0	0	0	0	0	1.264	1.64116	0.926924	0.148158	0
NODE_97063_length_1893_cov_8.114835_g46381_i0_2	0	0	0	0	0.0727058	0.0859309	0.981695	1.32377	1.65434	0	0	0	0	0	0	0	0.0734384	0	0.631999	1.59797	1.10518	0	0
NODE_97106_length_1892_cov_13.756460_g46410_i0_1	0	0	0.0534548	0.126002	0.363529	0.704633	2.52436	1.88115	1.21899	0	0.831497	0.126376	0	0	0	0.0685084	0.0881261	0.213458	1.4536	1.81391	0.926924	0.59263	0.489552
NODE_97148_length_1891_cov_70.637514_g46438_i0_1	0	0	0	0	0	0	15.2163	17.4181	11.4063	0.122263	0.207874	0.126376	0	0	0	0	0.0293754	0	11.3444	20.2121	27.879	1.0371	1.22388
NODE_97148_length_1891_cov_70.637514_g46438_i0_2	0	0	0	0	0.0727058	0	2.10363	1.2541	1.24801	0	0.207874	0	0	0	0	0.0274034	0	0	0.663599	2.41855	0.641717	0	0.122388
NODE_97154_length_1891_cov_40.612761_g46441_i0_1	0	0	0	0	0	0	12.1309	8.22133	6.61737	0	0.207874	0.126376	0	0	0	0	0	0	4.424	5.44173	2.13906	0.296315	0
NODE_97257_length_1890_cov_7.101816_g42827_i1_1	0	0	0	0.0840011	0.0363529	0.549957	2.6646	1.81148	1.21899	0.122263	0	0	0	0.0375266	0	0	0.264378	0.0533644	1.1376	1.72753	0.570415	0	0.122388
NODE_97315_length_1889_cov_12.971916_g46550_i0_1	0	0	0	0.0840011	0.109059	0.0343723	1.47254	1.2541	1.16094	0	0	0.126376	0	0	0	0	0.293754	0.106729	3.0336	4.49159	1.71124	0	0
NODE_97363_length_1888_cov_101.820937_g46587_i0_1	0	0	0	0	0	0	19.3534	13.7951	11.6675	0.978107	1.45512	1.64289	0	0	0	0	0	0	16.1792	21.8533	7.05888	0.888946	0.856716
NODE_97437_length_1887_cov_72.418412_g46646_i0_1	0	0	0	0	0	0	3.15545	3.37911	2.14774	1.1615	0.831497	0.568693	0	0	0	0	0	0	1.4536	2.28898	1.06953	1.4075	0.244776
NODE_97576_length_1885_cov_120.918322_g8303_i6_1	0.779384	0.762452	1.81746	9.32412	12.1055	14.0239	5.25908	4.73772	4.12134	0	0.207874	0	0.553142	0.187633	0.360907	0.767294	4.81756	5.30976	3.9816	4.57796	2.85207	0.148158	0
NODE_9762_length_8734_cov_47.596467_g2142_i0_2	0	0	0	0	0	0	1.68291	1.20742	0.947909	0.672448	0.415748	0.0631881	0	0	0	0	0	0	1.5484	1.29565	0.39216	0.296315	0.244776
NODE_9762_length_8734_cov_47.596467_g2142_i0_3	0	0	0	0	0	0	4.69811	5.35292	2.68932	1.71169	1.55906	0.758257	0	0	0	0	0	0	3.002	4.40521	1.60429	1.25934	0.979104
NODE_9762_length_8734_cov_47.596467_g2142_i0_4	0	0	0	0	0	0	35.6215	35.2542	21.5064	9.78107	13.4079	4.04404	0	0	0	0	0	0	17.3484	35.1985	10.5527	9.18577	4.83433
NODE_97670_length_1884_cov_12.121480_g46818_i0_1	0.899289	0.645151	1.76401	0.420005	0.218117	0.756192	0	0.348362	0.522424	0	0	0	1.52114	0.0750533	0.441108	0.041105	0.146877	0.160093	0.2528	0.604637	0.570415	0	0
NODE_97726_length_1883_cov_41.016022_g46862_i0_2	0.119905	0	0.0534548	0.336004	2.25388	3.05914	0.420726	0.696723	0.580471	0	0	0	0.622285	0.0375266	0	1.27426	3.70129	6.39039	0.3792	0.25913	0.78432	0	0.122388
NODE_97785_length_1882_cov_48.017137_g46907_i0_1	0	0.0586501	0.160364	0	0.145412	0.309351	6.73162	4.80739	5.39838	1.83395	0.831497	0.126376	0	0	0	0.041105	0.0293754	0.0800466	3.6656	5.61448	4.42071	0.59263	1.10149
NODE_97869_length_1881_cov_10.185841_g46965_i0_2	0	0	0	0.420005	0.145412	0.206234	1.12194	0.766395	0.667542	0.489053	0.207874	0.315941	0	0	0	0.0753592	0.146877	0.173434	0.884799	1.29565	0.78432	0.222236	0.122388
NODE_97919_length_1880_cov_20.700055_g47001_i0_1	1.61872	1.20233	2.13819	0.81901	1.01788	0.687447	0	0.209017	0	0	0	0	2.31628	0.600426	1.58398	0.143868	1.32189	1.33411	0.0631999	0.604637	0.0713019	0	0
NODE_97925_length_1880_cov_17.256779_g47005_i0_3	0	0	0	0	0	0	1.36736	1.07992	1.21899	0	0	0	0	0	0	0	0	0	1.4852	1.68434	1.35474	0.444473	0
NODE_9799_length_8704_cov_267.518827_g2153_i0_4	3.11753	2.72723	7.21639	32.6344	46.0955	54.6005	6.6615	3.7623	4.73084	0	0.103937	0	1.31371	0.22516	0.54136	2.40464	13.777	15.7292	1.9276	3.23912	1.42604	0	0
NODE_98001_length_1879_cov_11.033776_g47060_i0_1	0	0	0	0	0	0	0.66615	1.04508	0.580471	3.60677	2.07874	0.505505	0	0	0	0	0	0	0.2528	1.1229	0.320858	2.14829	1.46866
NODE_98211_length_1876_cov_30.549085_g47197_i0_2	0	0	0	0	0	0	5.18896	2.47337	2.0897	0	0	0	0	0	0	0	0.0293754	0	4.74	11.5745	4.42071	0.148158	0
NODE_98263_length_1875_cov_253.707547_g47236_i0_2	0	0	0	0.0840011	0.145412	0.464027	0.245424	0.0696723	0.203165	0	0	0	0	0.0187633	0.0802015	0.342542	2.14939	1.08063	0.2528	0.172753	0	0	0
NODE_98302_length_1875_cov_10.726970_g47258_i0_2	0	0	0	0	0	0	2.80484	1.60246	1.04485	0	0.207874	0	0	0	0	0	0	0	1.1692	0.77739	0.677368	0	0
NODE_98304_length_1875_cov_10.290233_g47260_i0_1	0.0599526	0	0.160364	0.420005	0.25447	0.274979	2.80484	2.0205	0.870706	0	0.623622	0.379129	0	0	0	0.0137017	0.38188	0.0800466	1.9592	2.50492	1.35474	0.59263	0.122388
NODE_98337_length_1874_cov_219.100500_g1842_i9_1	0	0	0	0	0	0	32.7115	25.0124	24.7861	4.09582	6.65197	3.60172	0	0	0	0	0	0	34.0964	34.853	17.7185	4.44473	7.83283
NODE_98337_length_1874_cov_219.100500_g1842_i9_2	0	0	0	0	0	0	7.8185	5.99182	10.3904	2.87319	1.24724	0.821445	0	0	0	0	0	0.0266822	9.38519	7.90346	8.37797	0.148158	2.0806
NODE_98348_length_1874_cov_27.588007_g47295_i0_1	0.179858	0	0.160364	0.210003	1.05423	1.06554	3.92678	2.85656	2.37993	0.36679	0.623622	0.505505	0	0	0	0.137017	0.293754	0.346869	3.5392	4.23246	1.56864	0.59263	0.367164
NODE_98409_length_1873_cov_2274.322778_g6896_i12_1	0	0	0	0	0	0.0343723	442.534	475.026	403.079	60.1536	71.093	39.9349	0	0	0	0	0.0587507	0	656.015	596.949	410.057	30.9649	92.1582
NODE_98688_length_1869_cov_47.584076_g47536_i0_1	0.119905	0.2346	0.213819	3.23404	3.67164	5.67144	5.04872	4.31968	3.54087	0.855843	0.415748	0.505505	0.207428	0.0375266	0.200504	0.589172	2.43815	2.45476	3.2864	3.62782	2.70947	0.444473	0.367164
NODE_98707_length_1869_cov_16.444321_g47551_i0_1	0	0.1173	0	0	0	0	68.2278	51.9755	44.6382	10.1479	6.4441	5.68693	0	0	0	0	0.0587507	0	26.544	35.3281	16.1855	2.22236	7.22089
NODE_98719_length_1869_cov_9.185412_g6586_i2_1	0	0	0	0	0	0	0.175303	0.243853	0.174141	0	0	0	0	0	0	0	0	0	1.8012	1.59797	0.213906	0	0
NODE_98719_length_1869_cov_9.185412_g6586_i2_2	0	0	0	0	0	0	1.71797	1.77664	1.85751	0	0.207874	0	0	0	0	0	0	0	4.4556	3.23912	1.42604	0.148158	0.489552
NODE_98763_length_1868_cov_60.581616_g43054_i4_1	0.23981	0.293251	0.0534548	0.924012	1.09059	1.85611	6.17065	5.64346	4.81791	0.978107	1.45512	0.126376	0.414857	0.11258	0.160403	0.123315	1.43939	0.960559	5.81439	8.81042	5.70415	0.296315	2.20298
NODE_98782_length_1868_cov_14.815599_g47602_i0_2	0	0	0.213819	0.336004	1.3087	1.13429	2.03351	1.67214	0.696565	0	0.207874	0.758257	0	0	0	0.0274034	0.176252	0.213458	0.631999	0.950143	0.463462	0	0.122388
NODE_9889_length_8659_cov_70.273934_g2173_i0_1	0	0	0	0	0	0	23.2451	20.832	14.5118	4.40148	4.88504	1.51651	0	0	0	0	0	0	44.1452	44.6135	21.2123	4.00026	7.46567
NODE_9889_length_8659_cov_70.273934_g2173_i0_3	0	0	0	0	0	0	8.80019	6.58403	5.9208	1.58942	2.49449	1.39014	0	0	0	0	0	0	7.64719	10.4948	4.77722	1.77789	2.75373
NODE_9889_length_8659_cov_70.273934_g2173_i0_4	0	0	0	0	0	0	1.22712	0.940576	0.580471	0	0	0	0	0	0	0	0	0	1.1376	0.993332	0.570415	0.148158	0.061194
NODE_98904_length_1866_cov_29.188511_g2603_i2_2	0	0	0	0	0	0	9.18586	8.08199	6.79151	1.71169	1.45512	0.758257	0	0	0	0	0	0	7.71039	8.59448	3.49379	1.77789	2.44776
NODE_99065_length_1864_cov_13.903406_g47790_i0_1	0	0	0	2.05803	1.27235	2.13109	0.841453	0.487706	0.754612	0	0	0	0	0	0	0.16442	0.616882	0.85383	1.264	1.20927	1.14083	0	0.244776
NODE_99082_length_1864_cov_7.012284_g42827_i3_1	0	0	0	0.210003	0.0363529	0.549957	2.52436	1.81148	1.45118	0.122263	0	0	0	0.0375266	0	0	0.264378	0.0533644	1.2008	1.20927	0.427811	0	0.122388
NODE_99198_length_1862_cov_16.711012_g47879_i0_1	0	0	0	0.126002	0.50894	0.790564	0.210363	0.139345	0.290235	0	0	0	0	0	0.0401008	0.219227	0.851885	1.17402	0.4424	0.25913	0.0713019	0	0
NODE_99259_length_1861_cov_14.093400_g47918_i0_1	0.179858	0.410551	0.213819	2.14203	0.581646	1.27178	1.89327	0.766395	0.348283	0	0	0	0.207428	0	0	0.150718	0.851885	0.720419	0.4424	0.863767	0.0713019	0	0
NODE_99323_length_1860_cov_26.201455_g47960_i0_1	0.0599526	0	0.213819	0.882011	0.56347	1.22022	2.6646	1.60246	1.04485	0	0.207874	0	0	0.0375266	0.120302	0.198674	1.64502	0.893854	1.1692	1.29565	0.926924	0.148158	0
NODE_99359_length_1860_cov_5.767767_g47986_i0_1	0	0	0	0	0	0	1.78809	1.84632	1.4802	1.58942	3.42992	0.695069	0	0	0	0	0	0	2.4648	1.51159	1.92515	1.0371	2.20298
NODE_99389_length_1859_cov_95.876820_g48013_i0_1	0.299763	0.17595	0.775094	0.252003	2.43564	1.92485	2.27893	1.49795	1.27704	0	0.207874	0	0.207428	0.0187633	0.160403	0.808399	2.10034	4.06903	1.8012	3.02318	1.71124	0	0
NODE_99389_length_1859_cov_95.876820_g48013_i0_2	0.659478	0.0586501	0.400911	0.840011	2.10847	3.8497	0.876513	0.731559	1.33508	0	0	0	0.345714	0.0187633	0.0401008	0.849504	3.53973	3.42866	1.6116	2.76405	1.21213	0	0
NODE_99407_length_1859_cov_14.251960_g48025_i0_1	0	0	0	0	0	0	5.3292	6.27051	6.96565	1.46716	0.415748	0.758257	0	0	0	0	0	0	4.5504	4.0597	3.42249	0.444473	1.10149
NODE_99425_length_1859_cov_8.592945_g48040_i0_1	0	0	0.160364	0.252003	0.690705	0.58433	1.19206	1.81148	1.45118	0.36679	0.831497	0.252752	0.138286	0	0.0401008	0.0274034	0.293754	0.133411	0.631999	0.863767	0.713019	0.59263	0.122388
NODE_99461_length_1858_cov_135.315966_g48068_i0_2	0	0	0	0	0.0363529	0	13.6736	9.9283	8.79413	1.28377	0.623622	0.758257	0	0	0	0	0	0	22.1516	33.7301	12.2639	2.96315	1.59104
NODE_99461_length_1858_cov_135.315966_g48068_i0_3	0	0	0	0	0	0	1.57772	2.61271	2.00262	0.550185	0.207874	0.252752	0	0	0	0	0	0	5.84599	8.76723	3.52944	0.444473	0.244776
NODE_99543_length_1857_cov_19.903587_g13336_i6_1	0	0	0	0	0	0	13.9541	14.4918	14.5118	0.611317	0	0.505505	0	0	0	0	0	0	18.96	16.4979	18.2533	0.296315	1.95821
NODE_99815_length_1853_cov_86.394944_g11699_i3_2	0	0	0	0	0	0	57.92	46.3321	36.2504	14.7939	11.537	8.08808	0	0	0	0	0	0	36.8456	63.4005	17.0055	11.4081	7.1597
NODE_99836_length_1853_cov_17.957865_g48336_i0_1	0	0.0586501	0.0534548	0.0840011	0.163588	0.0859309	1.01676	0.592215	0.754612	0.122263	0	0.0417042	0	0.0562899	0	0	0.19094	0.146752	1.2324	1.59797	0.463462	0	0.122388
NODE_99973_length_1851_cov_89.260967_g48434_i0_2	0	0	0	0	0	0.0343723	8.69501	7.45494	3.80208	1.83395	3.32599	1.01101	0.138286	0	0.0401008	0	0	0	15.2312	30.5342	7.23714	3.62986	0.979104
NODE_99981_length_1851_cov_36.544994_g21202_i2_1	0	0	0	0	0	0	0.525908	0.418034	0.145118	0	0	0.0631881	0	0	0	0	0	0	1.0428	1.4684	0.534764	0	0
NODE_99981_length_1851_cov_36.544994_g21202_i2_2	0	0	0	0	0	0	2.59448	2.54304	3.30868	1.71169	0.415748	0.189564	0	0	0	0	0	0	6.25679	6.91013	4.31376	0.148158	0.244776
NODE_99981_length_1851_cov_36.544994_g21202_i2_3	0	0	0	0	0	0	0.981695	0.731559	0.89973	0.183395	0	0	0	0	0	0	0	0	1.5484	1.55478	1.06953	0.296315	0.061194
NODE_127065_length_1554_cov_11.355841_g68445_i0_1	0.119905	0	0	0.0840011	0	0.0343723	3.22557	2.78689	2.84431	0	0	0	0	0	0	0	0	0	2.1488	2.76405	1.56864	0	0
NODE_69215_length_2425_cov_79.098639_g13779_i3_1	0.779384	0.469201	1.33637	0.294004	0.545293	0.481213	18.1614	13.7254	17.298	0	0	0	0.760571	0.0375266	0.52131	0.0959118	0.205627	0.453597	12.324	20.9895	10.624	0	0
NODE_100150_length_1849_cov_12.717905_g48551_i0_1	0	0	0	0	0	0	1.89327	2.71722	1.10289	1.22263	0.207874	0.252752	0	0	0	0	0	0	1.0744	2.85043	0.641717	0.444473	0.489552
NODE_114898_length_1673_cov_36.101250_g59214_i0_1	2.45806	3.22576	6.04039	1.21802	1.74494	1.78736	0	0	0	0	0	0	4.77085	0.33774	1.00252	0.219227	1.08689	1.28075	0	0	0	0	0
NODE_129864_length_1530_cov_5.373370_g70627_i0_1	0.779384	0.351901	0.213819	0.0420005	0.145412	0.0687447	0.0701211	0.278689	0.116094	0	0	0	0.967999	0.300213	0.240605	0.0274034	0.146877	0.373551	0.1264	1.03652	0.427811	0	0
NODE_40275_length_3576_cov_14.457893_g13235_i0_1	0.119905	0.293251	0.320729	2.31003	2.50835	1.75299	1.05182	1.53279	0.928753	0	0	0	0.207428	0.0750533	0.0401008	0.219227	1.05751	1.12065	0.505599	0.604637	0.570415	0	0
NODE_90310_length_1995_cov_26.254422_g41698_i0_2	1.73863	1.5249	1.81746	0.336004	0.327176	0.687447	0	0	0	0	0	0	2.21257	0.637953	1.72433	0.287735	0.499381	0.453597	0	0	0	0	0
NODE_1564_length_21146_cov_61.998054_g1_i987_10	4.5564	4.19348	4.38329	0.630008	1.70859	1.9936	0	0	0.0580471	0	0	0	4.70171	1.61365	6.91738	0.609725	1.60096	1.08063	0	0	0	0	0
NODE_1564_length_21146_cov_61.998054_g1_i987_11	2.03839	2.66858	3.1271	1.51202	3.41717	2.19983	4.59293	6.47952	7.13979	0.244527	0.103937	0.315941	1.10628	1.46354	1.88474	1.36332	1.10158	1.41416	3.7288	4.96666	9.26924	0.370394	0.428358
NODE_1564_length_21146_cov_61.998054_g1_i987_12	1.49881	2.14073	2.75292	1.38602	1.72676	1.71862	3.61124	5.7828	5.51447	0.36679	0.103937	0.568693	1.17543	0.750533	1.12282	0.678233	1.10158	1.17402	4.2976	4.27564	5.91805	0.0740788	0.30597
NODE_1564_length_21146_cov_61.998054_g1_i987_14	1.259	1.5249	1.01564	1.17601	0.836116	0.790564	0.210363	0.278689	0.40633	0.122263	0	0.252752	1.24457	1.57612	1.08272	0.643979	0.543444	0.73376	0.2844	0.0431883	0.356509	0	0.122388
NODE_1564_length_21146_cov_61.998054_g1_i987_16	2.2782	2.1114	2.67274	0.294004	0.81794	0.893681	0	0	0	0	0	0	1.86685	1.42601	5.11285	0.924863	1.05751	0.61369	0.0631999	0	0	0	0
NODE_1564_length_21146_cov_61.998054_g1_i987_19	0.689455	0.263926	0.213819	0.147002	0.181764	0.137489	0	0	0	0	0	0	1.03714	1.61365	0.962418	0.671382	0.411255	0.280163	0	0	0	0	0
NODE_1564_length_21146_cov_61.998054_g1_i987_20	0.389692	0.381226	0.213819	0.189002	0.0363529	0.189048	0	0	0	0	0	0	0.276571	1.29467	0.481209	0.808399	0.205627	0.0533644	0	0	0	0	0
NODE_1564_length_21146_cov_61.998054_g1_i987_21	0.449644	0.1173	0.10691	0	0	0	0	0	0	0	0	0.0631881	0.587714	3.07718	0.441108	1.48663	0.44063	0.0266822	0	0	0.0713019	0	0
NODE_17390_length_6223_cov_38.642602_g1_i8229_4	1.10912	0.909077	0.294001	0.609008	0.345352	0.326537	0	0.0696723	0	0	0	0	1.59028	6.43582	1.62408	4.20875	0.646258	0.707078	0	0	0	0	0
NODE_17390_length_6223_cov_38.642602_g1_i8229_6	0.0599526	0.527851	0.374183	0.126002	0.109059	0.0343723	0	0.139345	0.116094	0.122263	0	2.27477	0.207428	0.525373	0.240605	1.56199	0.0293754	0.213458	0.2528	0	0	0.59263	0.489552
NODE_30764_length_4290_cov_50.944985_g1_i12363_2	0.269787	0.1173	0.427638	0.147002	0.109059	0.378096	0	0	0	1.1615	0.207874	0.126376	0.345714	0.243923	0.340856	0.527515	0.528756	0.24014	0	0	0	0.296315	0.244776
NODE_30764_length_4290_cov_50.944985_g1_i12363_4	3.65711	2.93251	3.04692	2.68803	3.23541	2.6123	0.420726	1.04508	0.696565	4.64601	2.49449	2.6539	1.38286	1.61365	3.08776	5.282	2.1444	3.04177	0.947999	0.51826	1.56864	4.44473	3.0597
NODE_3514_length_14757_cov_67.880550_g1_i2106_1	0.299763	0.2346	0.213819	0.0420005	0.0545293	0.137489	0	0	0	0	0.207874	0	0.207428	1.42601	0.360907	0.541216	0.176252	0.0266822	0	0	0	0	0
NODE_3514_length_14757_cov_67.880550_g1_i2106_2	0.0599526	0.0586501	0	0	0.0181764	0	0	0	0	0	0	0	0.207428	1.01322	0.0802015	0.49326	0	0	0	0	0	0	0
NODE_3514_length_14757_cov_67.880550_g1_i2106_6	1.04917	1.5249	1.12255	0.420005	0.926999	0.790564	0	0.0696723	0.0580471	0.36679	0.207874	0.126376	0.691428	5.12238	1.50378	2.74719	0.705008	0.893854	0.1264	0.0863767	0.142604	0.148158	1.46866
NODE_3514_length_14757_cov_67.880550_g1_i2106_7	0.659478	1.173	0.588002	0.168002	0.50894	0.549957	0.105182	0	0	0	0	0	0.864285	3.33987	1.50378	1.77437	0.367192	0.520303	0	0	0	0	0
NODE_3514_length_14757_cov_67.880550_g1_i2106_8	0.209834	0.351901	0.50782	0.126002	0.163588	0.378096	0.0350605	0	0	0	0	0	0.587714	1.85757	1.00252	0.602874	0.455318	0.12007	0	0	0	0	0
NODE_3514_length_14757_cov_67.880550_g1_i2106_11	0.449644	0.1173	0.10691	0	0	0	0	0	0	0	0	0.0631881	0.587714	3.03966	0.441108	1.52089	0.44063	0.0266822	0	0	0.0713019	0	0
NODE_3514_length_14757_cov_67.880550_g1_i2106_12	0.389692	0.381226	0.187092	0.189002	0.0363529	0.189048	0	0	0	0	0	0	0.276571	1.29467	0.481209	0.808399	0.264378	0.0533644	0	0	0	0	0
NODE_3514_length_14757_cov_67.880550_g1_i2106_13	0.689455	0.263926	0.187092	0.147002	0.181764	0.137489	0	0	0	0	0	0	1.03714	1.72622	0.962418	0.671382	0.38188	0.280163	0	0	0	0	0
NODE_5167_length_12282_cov_42.977967_g1_i2990_1	0.659478	0.527851	0.882004	0.147002	0.272647	0.274979	0	0	0.0580471	0	0	0	1.10628	4.91599	1.32333	2.13061	0.690321	0.440256	0	0	0	0	0
NODE_5167_length_12282_cov_42.977967_g1_i2990_2	0.269787	0.762452	0.240546	0.0630008	0.109059	0.0687447	0	0	0.0580471	0	0	0	0.311142	2.09511	0.681713	1.3999	0.24969	0.200116	0	0	0	0	0
NODE_5167_length_12282_cov_42.977967_g1_i2990_3	0.389692	0.17595	0.10691	0	0.145412	0.206234	0	0.0696723	0.116094	0	0	0.0631881	0.276571	0.89426	0.120302	0.90664	0	0.146752	0.0631999	0.0863767	0.0713019	0.148158	0
NODE_5167_length_12282_cov_42.977967_g1_i2990_4	0.539573	0.351901	0.0534548	0.0840011	0.0908822	0.0687447	0.0701211	0	0.290235	0	0	0.0631881	0.0345714	1.10066	0.160403	0.954596	0.205627	0.36021	0	0	0.0713019	0	0
NODE_5167_length_12282_cov_42.977967_g1_i2990_5	1.97844	2.58061	2.67274	1.26002	1.78129	1.37489	0.140242	0.139345	0.40633	0.36679	0	0.126376	1.79771	5.25373	2.32584	5.03537	0.763759	1.30743	0.1264	0.25913	0.142604	0.296315	0
NODE_5167_length_12282_cov_42.977967_g1_i2990_9	1.16908	0.909077	0.294001	0.609008	0.345352	0.36091	0	0.0696723	0	0	0	0	1.59028	6.51087	1.62408	4.23615	0.675633	0.707078	0	0	0	0	0
NODE_7705_length_9948_cov_79.076962_g1_i4246_2	1.259	1.5249	1.01564	1.13401	0.81794	0.790564	0.210363	0.278689	0.40633	0.122263	0	0.252752	1.27914	1.57612	1.06267	0.664531	0.543444	0.73376	0.2844	0.0431883	0.356509	0	0.122388
NODE_7705_length_9948_cov_79.076962_g1_i4246_4	1.55877	1.43693	2.19165	0.210003	0.599823	0.687447	0	0	0	0	0	0	1.83228	1.51983	4.51134	0.698786	0.851885	0.453597	0.0631999	0	0	0	0
NODE_7705_length_9948_cov_79.076962_g1_i4246_7	0.689455	0.263926	0.187092	0.147002	0.181764	0.137489	0	0	0	0	0	0	1.03714	1.72622	0.962418	0.685084	0.38188	0.280163	0	0	0	0	0
NODE_7705_length_9948_cov_79.076962_g1_i4246_8	0.389692	0.381226	0.187092	0.189002	0.0363529	0.189048	0	0	0	0	0	0	0.276571	1.29467	0.481209	0.808399	0.235003	0.0533644	0	0	0	0	0
NODE_7705_length_9948_cov_79.076962_g1_i4246_9	0.449644	0.1173	0.10691	0	0	0	0	0	0	0	0	0.0631881	0.587714	3.07718	0.441108	1.48663	0.44063	0.0266822	0	0	0.0713019	0	0
NODE_110675_length_1719_cov_172.117254_g56089_i0_1	3.29739	2.81521	2.19165	1.21802	3.23541	2.8529	8.62489	10.5902	11.3192	0.978107	1.24724	1.51651	2.21257	10.3011	1.64413	4.50785	0.675633	1.57425	5.62479	4.31883	11.6935	2.22236	1.34627
NODE_110675_length_1719_cov_172.117254_g56089_i0_2	0.419668	1.0557	0.320729	0.588007	0.617999	0.58433	2.24387	3.55329	5.86276	0.36679	0.415748	0.379129	1.52114	7.03624	0.882217	3.01437	0.411255	0.720419	3.9184	3.19594	4.27811	0.296315	0.489552
NODE_111789_length_1707_cov_17.760710_g1260_i65_1	3.23744	3.19643	8.90022	3.48604	2.18117	3.04195	3.85666	3.20493	1.74141	0.0611317	0.415748	0	2.69657	0.28145	0.581461	0.0616576	0.734384	0.533644	3.792	7.47158	3.74335	0.296315	0.122388
NODE_111846_length_1706_cov_67.635640_g1260_i67_1	1.01919	1.9941	3.52801	1.30202	1.236	1.44364	4.48775	2.29919	2.20579	0	0.207874	0.126376	1.52114	0.262686	0.240605	0.0685084	0.646258	0.907195	4.6136	5.78724	2.92338	0	0.122388
NODE_112825_length_1696_cov_9.162046_g57658_i0_2	0	0	0	0	0	0	0.140242	0.209017	0	3.30111	0.623622	1.83246	0	0	0	0	0	0	0.1264	0.172753	0.0713019	1.62973	3.42687
NODE_126486_length_1559_cov_8.979139_g67992_i0_1	3.47725	2.58061	5.5593	2.43603	0.472588	1.78736	0	0	0	0	0	0	4.49428	0.22516	0.882217	0.0274034	1.9094	1.9478	0	0	0	0	0
NODE_17474_length_6204_cov_23.969336_g1260_i10_7	1.01919	1.9941	3.47456	1.30202	1.236	1.44364	4.48775	2.36886	2.20579	0	0.207874	0.126376	1.52114	0.262686	0.240605	0.0685084	0.646258	0.907195	4.6452	5.87361	3.06598	0	0.122388
NODE_22586_length_5269_cov_33.037529_g1260_i17_1	1.01919	1.9941	3.47456	1.30202	1.27235	1.44364	4.48775	2.29919	2.14774	0	0.207874	0.126376	1.52114	0.262686	0.240605	0.0685084	0.646258	0.907195	4.424	5.78724	2.92338	0	0.122388
NODE_24136_length_5049_cov_223.461013_g1260_i19_2	0.779384	1.11435	4.30311	3.10804	0.836116	1.63269	5.22402	2.40369	3.16357	0.244527	0.207874	0	3.146	0.187633	0.581461	0.0822101	0.558132	0.493621	4.0764	4.75072	2.31731	0.222236	0
NODE_24136_length_5049_cov_223.461013_g1260_i19_4	7.88377	9.55997	23.4132	10.3111	6.19817	8.79932	14.5151	11.6004	9.08437	0.489053	0.831497	0.379129	7.32913	0.750533	1.76443	0.294586	2.29128	2.28133	15.01	23.9263	11.0161	0.59263	0.244776
NODE_27289_length_4656_cov_27.451015_g7757_i0_1	0	0	0	0.336004	0.327176	0.80775	1.12194	1.95082	2.14774	0.244527	0	0.126376	0	0	0	0.0479559	0.749071	0.24014	1.8328	3.3255	1.49734	0	0
NODE_31205_length_4253_cov_14.899282_g9308_i0_1	0.509597	0.645151	0.294001	0.0420005	0.81794	0.928053	0	0	0	0	0	0	0.276571	0.150107	0.280705	0.397349	0.44063	0.680396	0	0	0	0	0
NODE_31205_length_4253_cov_14.899282_g9308_i0_2	0.209834	0.322576	0.187092	1.34402	0.527117	0.813593	0	0	0	0	0	0	0.518571	0.0375266	0	0.0616576	1.04283	0.248945	0	0	0	0	0
NODE_34730_length_3953_cov_27.400258_g10756_i0_5	0.0299763	0	0.0801822	0.0210003	0.0181764	0.137489	0.210363	0.104508	0.145118	0	0	0	0.691428	0.131343	1.14287	0.0890609	0.411255	0.280163	0	0.0863767	0	0	0
NODE_37479_length_3753_cov_25.857880_g7757_i1_4	0	0	0	0.336004	0.327176	0.80775	1.05182	1.95082	2.11872	0.244527	0	0.126376	0	0	0	0.0479559	0.734384	0.24014	1.896	3.3255	1.49734	0	0
NODE_39589_length_3614_cov_22.296809_g7757_i2_4	0	0	0	0	0.0545293	0.103117	1.05182	1.49795	1.21899	0	0	0.126376	0	0	0	0.0479559	0.102814	0.133411	0.631999	0.820578	0.891273	0	0.244776
NODE_39896_length_3596_cov_100.394550_g13045_i0_1	0	0	0	0	0	0	6.52126	3.10042	3.19259	108.386	47.3953	47.9598	0	0	0	0	0	0	3.9816	6.39187	1.9608	17.4826	57.9507
NODE_39896_length_3596_cov_100.394550_g13045_i0_2	0	0	0	0	0	0	0.280484	0.243853	0.116094	9.96446	5.6126	4.35998	0	0	0	0	0	0	0.1896	0.345507	0.39216	4.00026	5.56866
NODE_42137_length_3464_cov_21.966087_g14091_i0_1	2.99763	1.46625	5.34548	4.62006	1.70859	0.928053	0.0701211	0.0696723	0.348283	0	0	0	3.24971	0.412793	2.04514	0.150718	0.616882	2.58817	0.1264	0.0863767	0.213906	0	0.122388
NODE_49251_length_3104_cov_22.833388_g17525_i0_1	1.91848	2.28735	3.9022	2.39403	1.01788	0.824936	0	0.139345	0.464377	0	0	0	5.39314	0.33774	2.08524	0.287735	1.11626	2.13458	0.3792	0.431883	0.427811	0	0
NODE_54820_length_2873_cov_41.719286_g20377_i0_2	1.04917	0.527851	1.6571	0.105001	0.0727058	0.0859309	0	0	0	0	0	0	0.622285	0.300213	0.200504	0.0753592	0.161564	0.24014	0	0	0	0	0
NODE_54820_length_2873_cov_41.719286_g20377_i0_3	2.33815	1.7595	2.21837	0.315004	0.50894	0.189048	0	0	0	0	0	0	2.03971	0.187633	0.721814	0.0685084	0.367192	0.200116	0	0	0	0	0
NODE_54820_length_2873_cov_41.719286_g20377_i0_4	2.66789	2.2287	3.18056	1.00801	0.218117	0.824936	0	0	0	0	0	0	5.04742	1.05075	2.94741	0.109613	1.46877	0.306845	0	0	0	0	0
NODE_54827_length_2873_cov_15.396071_g20380_i0_2	0	0	0	0	0	0	0	0.0696723	0	1.1615	1.76693	0.379129	0	0	0	0	0	0	0	0.0431883	0	1.11118	2.38657
NODE_54827_length_2873_cov_15.396071_g20380_i0_3	0	0	0	0	0	0	0	0.0696723	0	2.26187	2.18268	0.442317	0	0	0	0	0	0	0.1264	0.302318	0.213906	3.40763	5.1403
NODE_54827_length_2873_cov_15.396071_g20380_i0_4	0	0	0	0	0	0	0.105182	0	0.0290235	1.3449	1.24724	0.568693	0	0	0	0	0	0	0.0631999	0.0863767	0.0713019	0.963025	2.93731
NODE_54827_length_2873_cov_15.396071_g20380_i0_5	0	0	0	0	0	0	0.0350605	0	0.0290235	0.73358	1.55906	0.505505	0	0	0	0	0	0	0	0.0863767	0.142604	0.740788	1.52985
NODE_56983_length_2794_cov_28.718118_g21522_i0_1	0.899289	0.703801	1.22946	0.546007	0.399882	0.962426	5.04872	4.5287	2.78626	0	0	0	0.967999	0.0750533	0.360907	0.137017	0.470006	0.506962	4.9296	6.56463	3.8503	0	0
NODE_60799_length_2667_cov_13.144950_g23623_i0_3	0	0	0	0	0	0	0.911574	0.557378	0.261212	5.86864	2.91024	3.41216	0	0	0	0	0	0	0.505599	1.03652	0.499113	2.4446	4.40597
NODE_76594_length_2252_cov_16.191831_g11761_i4_1	0.749407	0.850427	1.01564	0.420005	1.09059	1.68424	0.771332	0.592215	0.4934	0.122263	0	0	1.03714	0.187633	0.461159	0.205525	0.851885	0.787125	0.600399	0.647825	0.998226	0	0
NODE_83496_length_2113_cov_13.880392_g37214_i0_2	0.479621	0.263926	0.908731	0.630008	0.327176	0.22342	1.78809	0.592215	1.07387	0	0	0	0.864285	0.0750533	0.360907	0.0548067	0.558132	0.160093	0.979599	0.691013	0.0713019	0	0
NODE_83654_length_2110_cov_54.795287_g1260_i60_1	1.01919	1.9941	3.52801	1.30202	1.27235	1.44364	4.48775	2.36886	2.11872	0	0.207874	0.126376	1.52114	0.262686	0.240605	0.0685084	0.646258	0.933877	4.4872	5.87361	2.99468	0	0.122388
NODE_89338_length_2011_cov_8.066047_g41061_i0_1	0.599526	0.821102	1.49673	0.672009	0.472588	0.206234	0	0	0	0	0	0	1.86685	0.22516	0.481209	0.0959118	0.558132	0.320186	0.0631999	0	0	0	0
NODE_92829_length_1956_cov_15.259692_g43438_i0_1	0	0	0	0	0	0	1.92833	1.42828	1.62532	0	0.415748	0.568693	0	0.0375266	0	0	0	0	1.0428	2.46173	0.843501	0.0740788	0.367164
NODE_98143_length_1877_cov_18.887472_g47150_i0_1	0.299763	0.351901	0.694912	0.420005	0.363529	0.618702	2.45424	2.0205	1.74141	0.36679	0	0.379129	0.345714	0.0750533	0.120302	0.0548067	0.176252	0.160093	1.5168	2.15942	1.85385	0.296315	0.122388
NODE_126378_length_1560_cov_8.462677_g67913_i0_2	0	0	0.0267274	0.168002	0.654352	0.979612	0.0701211	0	0	0	0	0	0	0	0	0.0616576	0.146877	0.12007	0	0	0	0	0
NODE_100615_length_1843_cov_18.757062_g48882_i0_2	0	0	0	0	0	0	0	0	0	5.13506	6.34016	3.28578	0	0	0	0	0	0	0	0	0.0713019	5.03736	6.42537
NODE_102410_length_1820_cov_12.594734_g50173_i0_1	0	0	0	0	0	0	2.10363	0.278689	0.580471	0.611317	0	0	0	0	0	0	0	0	1.58	3.7142	2.49556	0.148158	0.489552
NODE_83937_length_2105_cov_13.324311_g37496_i0_2	0.209834	0.17595	0.294001	0.231003	0.654352	1.27178	0	0	0.232188	0	0	0	0.242	0	0.0802015	0.157569	0.528756	0.587008	0.0316	0	0.0713019	0	0
NODE_56507_length_2812_cov_18.450164_g21257_i0_2	0	0	0	0	0	0	0.0701211	0.0696723	0.145118	2.93432	1.76693	1.64289	0	0	0	0	0	0	0.158	0.25913	0.0713019	1.55565	1.59104
NODE_24929_length_4942_cov_10.930581_g6888_i0_1	0	0	0	0	0	0.0343723	1.26218	0.836068	0.986801	0	0	0	0	0	0	0	0	0	0.979599	1.16608	0.713019	0	0
NODE_24929_length_4942_cov_10.930581_g6888_i0_2	0	0	0	0	0	0	1.19206	1.2541	0.754612	0	0	0	0	0	0	0	0	0	1.2956	1.29565	1.14083	0	0
NODE_24929_length_4942_cov_10.930581_g6888_i0_3	0	0	0	0	0	0	1.47254	1.60246	1.24801	0	0.207874	0	0	0	0	0	0	0	2.212	4.4484	1.17648	0	0
NODE_32870_length_4108_cov_17.861214_g9984_i0_1	0	0	0	0	0	0	0.911574	0.627051	0.290235	0	0	0	0	0	0	0	0	0	1.2324	2.33217	0.78432	0	0
NODE_32870_length_4108_cov_17.861214_g9984_i0_2	0	0	0	0	0	0	1.12194	0.627051	0.290235	0	0	0	0	0	0	0	0	0	1.106	2.24579	1.28343	0	0
NODE_72404_length_2346_cov_14.986362_g30262_i0_1	0	0	0	0	0	0	2.52436	2.43853	1.45118	0.73358	1.03937	1.51651	0	0	0	0	0.0587507	0.0266822	3.6656	5.78724	1.21213	0	0
NODE_116482_length_1656_cov_32.178774_g7773_i11_3	0.269787	0.146625	0.882004	1.11301	0.745234	0.635888	0.315545	0.243853	0.174141	0	0	0.0631881	0.587714	0.187633	0.421058	0.274034	1.4247	1.4275	0.600399	0.0863767	0	0	0.550746
NODE_45411_length_3288_cov_23.130016_g15627_i0_1	15.6476	8.50427	8.33894	8.35811	5.38023	3.98719	1.12194	0.836068	1.39313	16.3833	12.4724	4.54954	10.4406	2.51428	13.8348	1.41127	7.05008	4.08238	3.4128	0.950143	0.427811	17.4826	30.597
NODE_105070_length_1787_cov_4.553092_g52052_i0_1	0.0599526	0	0	0	0	0	0	0	0	0.122263	0.207874	1.26376	0	0.131343	0	0.041105	0	0	0.0631999	0	0.0713019	1.62973	0.122388
NODE_93287_length_1949_cov_20.129531_g43751_i0_1	0.599526	1.23165	1.0691	1.38602	0.836116	0.618702	0	0.209017	0.0580471	0	0	0	0.898856	0.33774	1.16292	0.534366	1.14564	1.04061	0.568799	0	0.427811	0	0
NODE_81682_length_2148_cov_6.374458_g36048_i0_1	1.37891	1.4076	0.801822	0.0420005	0	0	0	0	0	0	0	0	0.829713	0.22516	0.681713	0	0.0881261	0.0266822	0	0	0	0	0
NODE_101017_length_1838_cov_6.426062_g49162_i0_1	0	0	0	0	0	0	1.12194	0.90574	1.04485	0	0.623622	0	0	0	0	0	0	0	0.4424	1.38203	0.78432	0	0.244776
NODE_103974_length_1800_cov_34.948466_g40118_i1_1	0	0	0	0	0	0	6.59138	3.7623	9.4907	1.58942	0.831497	0.758257	0	0	0	0	0	0	1.9592	2.33217	2.78077	0.222236	0.856716
NODE_120738_length_1613_cov_25.225325_g63609_i0_1	0	0	0	0	0	0	1.96339	1.56763	1.24801	0.244527	0	0.0631881	0	0	0	0	0	0	1.0428	2.02985	1.99645	0	0.489552
NODE_120738_length_1613_cov_25.225325_g63609_i0_2	0	0	0	0	0	0	1.47254	0.870904	1.13192	0.855843	0	0.315941	0	0	0	0	0	0	1.106	2.54811	1.63994	0.296315	0
NODE_131289_length_1518_cov_9.166090_g71747_i0_2	0	0	0	0	0	0	2.03351	1.04508	1.21899	0	0.415748	0.252752	0	0	0	0	0	0	0.316	1.55478	0.213906	0.148158	0.367164
NODE_13157_length_7346_cov_85.771071_g3010_i0_1	0	0	0	0	0	0	53.853	22.4345	21.0421	9.35315	4.46929	3.53853	0	0	0	0	0	0	29.1352	58.2611	18.788	1.62973	6.05821
NODE_13157_length_7346_cov_85.771071_g3010_i0_2	0	0	0	0	0	0	13.3581	7.10658	6.50127	2.93432	1.87087	1.70608	0	0	0	0	0	0	13.6196	27.0791	11.1587	0.444473	1.71343
NODE_13157_length_7346_cov_85.771071_g3010_i0_3	0	0	0	0	0	0	3.05027	1.74181	1.53825	2.38414	0.935434	0.821445	0	0	0	0	0	0	5.27719	7.34202	6.48847	1.0371	3.61045
NODE_34197_length_3997_cov_22.169470_g10525_i0_2	0	0	0	0	0	0	3.75148	2.36886	1.85751	2.13961	2.8063	1.32695	0	0	0	0	0	0	1.4852	3.28231	0.427811	2.59276	2.14179
NODE_34197_length_3997_cov_22.169470_g10525_i0_3	0	0	0	0	0	0	2.98015	1.49795	3.04747	2.01735	4.46929	1.39014	0	0	0	0	0	0	2.7808	8.46491	2.28166	3.18539	1.65224
NODE_34925_length_3938_cov_116.839069_g8502_i4_2	0.179858	0	0	0.168002	0	0.0687447	29.4508	28.7747	33.319	1.95621	4.98898	3.28578	0.138286	0.0375266	0	0	0.0881261	0.0533644	34.3176	43.3179	17.8255	1.48158	19.2149
NODE_54470_length_2885_cov_13.062233_g20199_i0_4	0	0	0	0	0	0	0.946634	1.07992	1.27704	0.855843	0.72756	0.252752	0	0	0	0	0	0	0.853199	2.28898	0.78432	0	0.367164
NODE_55167_length_2861_cov_4.909971_g20549_i0_2	0	0	0	0	0	0	1.05182	0.418034	1.21899	0.611317	0	0.126376	0	0	0	0	0	0	0.158	1.29565	0.926924	0	0.367164
NODE_58889_length_2730_cov_164.273993_g22568_i0_1	0	0	0	0	0	0	19.4937	19.0205	14.744	3.6679	2.70236	1.64289	0	0	0	0	0	0	25.5328	52.0851	27.3086	0.740788	4.28358
NODE_58889_length_2730_cov_164.273993_g22568_i0_2	0	0	0	0	0	0	14.0943	7.45494	5.80471	0.611317	1.24724	1.39014	0	0	0	0	0	0	8.27919	15.8933	7.20149	0	1.59104
NODE_66199_length_2507_cov_38.068611_g26680_i0_2	0	0	0	0	0	0	6.24078	4.35452	4.12134	1.71169	1.24724	0.0631881	0	0	0	0	0	0	4.424	8.72404	3.20858	0.148158	1.40746
NODE_68876_length_2435_cov_16.105419_g28214_i0_1	0	0	0	0	0	0	3.12039	1.39345	1.56727	1.40603	0.103937	0.379129	0	0	0	0	0	0	0.884799	2.80724	0.641717	0.59263	0.367164
NODE_68876_length_2435_cov_16.105419_g28214_i0_2	0	0	0	0	0	0	1.71797	0.696723	0.957777	0.916975	0.311811	0	0	0	0	0	0	0	0.316	1.29565	0.855622	0	0
NODE_86229_length_2063_cov_11.507538_g38980_i0_4	0	0	0	0	0	0	0.701211	1.11476	0.783636	0.244527	0.415748	0.126376	0	0	0	0	0	0	1.264	1.90029	0.855622	0.814867	0
NODE_99762_length_1854_cov_20.948905_g48289_i0_2	0	0	0	0	0	0	2.24387	0.975412	0.696565	1.89508	0.103937	0.189564	0	0	0	0	0	0	0.853199	4.27564	0.641717	0.740788	0.183582
NODE_64528_length_2554_cov_14.359532_g25740_i0_1	0	0	0	0	0	0	1.12194	1.18443	0.928753	7.09127	4.57323	4.29679	0	0	0	0	0	0	0.568799	0.604637	0.499113	4.44473	5.50746
NODE_76474_length_2254_cov_23.676754_g32757_i0_2	0	0	0	0	0	0	0.806392	0.522542	0.174141	4.8294	2.59843	2.08521	0.0345714	0	0	0	0	0	0.474	0.647825	0.356509	0.740788	1.28507
NODE_76474_length_2254_cov_23.676754_g32757_i0_3	0	0	0	0	0	0	1.08688	0.383198	0.174141	5.80751	4.46929	2.33796	0.0345714	0	0	0	0	0	0.2528	0.302318	0.106953	1.62973	1.89701
NODE_76474_length_2254_cov_23.676754_g32757_i0_4	0	0	0	0	0	0	0.63109	0.0696723	0	1.46716	0.831497	1.13739	0	0	0	0	0	0.0266822	0.4424	0.431883	0.106953	0.740788	0.979104
NODE_101712_length_1829_cov_12.313212_g49659_i0_1	0	0	0	0	0	0	1.40242	1.39345	1.16094	0.611317	1.87087	1.01101	0	0	0	0	0	0.0800466	1.6432	3.7142	0.713019	0.296315	0.367164
NODE_23443_length_5143_cov_7.604734_g6347_i0_3	0	0.469201	0.160364	0.126002	0.181764	0.189048	0	0	0	0	0	0.126376	0.898856	3.50874	0	0.911162	0	0.0266822	0	0	0	0	0
NODE_10743_length_8259_cov_8.321036_g2383_i0_1	0	0	0	0	0	0	0	0	0	0	0	0	0.933427	3.18976	0	0.130166	0.0293754	0	0	0	0	0	0
NODE_42095_length_3467_cov_17.436948_g14072_i0_2	0	0	0	0.147002	0.0545293	0.171862	1.75303	0.487706	0.841683	0	0	0	0	0	0	0	0.132189	0.0533644	0.853199	1.51159	0.606066	0	0.122388
NODE_6773_length_10696_cov_111.311682_g1364_i0_2	0	0	0	0.0630008	0.472588	0.549957	4.06702	7.24592	5.48545	0.244527	0.415748	0.0631881	0	0	0	0.041105	0.146877	0.0933877	4.108	6.13274	4.17116	0.222236	0
NODE_6773_length_10696_cov_111.311682_g1364_i0_3	0	0	0	0.231003	0.25447	0.36091	3.19051	3.06558	2.69919	0	0	0.0631881	0.0691428	0	0	0.0205525	0	0.0667055	2.6544	2.93681	1.42604	0.148158	0
NODE_6773_length_10696_cov_111.311682_g1364_i0_10	0.0599526	0.293251	0.0534548	0.420005	1.96306	2.32013	8.02886	9.12707	9.28753	0.122263	0.415748	0.126376	0.0345714	0.0375266	0.0401008	0.157569	0.984074	0.9739	10.3964	8.8968	8.69883	0.444473	0.367164
NODE_72361_length_2347_cov_24.506157_g30239_i0_2	0	0	0	0	0	0	0	0	0	6.84675	6.54804	3.34897	0	0	0	0	0	0	0	0	0	2.74092	4.40597
NODE_82665_length_2129_cov_43.128891_g36673_i0_2	6.77464	5.33716	7.00257	1.17601	1.52682	1.51238	0	0	0	0	0	0	4.14857	0.562899	2.72685	0.16442	0.851885	1.81439	0	0	0	0	0
NODE_24170_length_5045_cov_167.673371_g6599_i0_1	2.21825	3.16711	4.22293	0.966012	0.109059	0.171862	0	0	0	0	0	0	2.35085	0.675479	1.12282	0.0274034	0.264378	0.133411	0	0	0	0	0
NODE_24170_length_5045_cov_167.673371_g6599_i0_2	6.13495	5.18057	6.89567	0.525007	0.854293	0.549957	0	0	0	0	0	0	4.44795	0.900639	3.36165	0.178122	0.734384	0.827148	0	0	0	0	0
NODE_24170_length_5045_cov_167.673371_g6599_i0_3	3.90711	2.99116	4.5613	0.861011	0.448231	0.206234	0	0	0	0	0	0	3.58367	0.425177	2.41928	0.116464	0.577813	0.369015	0	0	0	0	0
NODE_24170_length_5045_cov_167.673371_g6599_i0_4	3.27761	3.43103	4.98893	0.966012	0.702701	0.189048	0	0	0	0	0	0	4.41338	0.406413	3.26139	0.205525	1.03313	0.569131	0	0	0	0	0
NODE_111135_length_1714_cov_31.764778_g56412_i0_1	2.81777	1.7595	3.15383	0.966012	0.436235	1.03117	0	0.139345	0	0	0	0	4.97828	1.42601	1.00252	0.0822101	0.969387	0.453597	0	0	0	0	0
NODE_113613_length_1687_cov_82.424411_g58226_i0_1	0	0	0	0	0	0	0.0350605	0.0348362	0.232188	8.6807	12.1606	3.22259	0	0	0	0	0	0	0.0631999	0.0863767	0.142604	11.7785	7.03731
NODE_47207_length_3199_cov_13.075176_g16506_i0_1	0	0	0	0	0	0	0.175303	0.139345	0.116094	0.122263	0.311811	0.0631881	0	0	0	0	0	0	0.0947999	0	0	2.00013	1.16269
NODE_47207_length_3199_cov_13.075176_g16506_i0_4	0	0	0	0	0	0	0.0701211	0.139345	0.40633	5.25732	3.11811	1.39014	0	0	0	0	0	0	0.2528	0.172753	0.0356509	1.48158	2.75373
NODE_8738_length_9283_cov_44.100543_g1871_i0_1	0.299763	0.17595	0.160364	1.80602	1.74494	1.20303	35.341	25.3607	27.6885	1.71169	0.207874	0.252752	0.276571	0.262686	0	0.315139	1.58627	2.58817	37.4144	33.0823	18.8237	0.296315	0.489552
NODE_109705_length_1731_cov_8.839566_g55379_i0_1	0	0	0	0	0	0	0.420726	0.557378	0.116094	1.83395	2.49449	2.52752	0	0	0.0802015	0	0	0	0.726799	1.1229	0.142604	0.59263	1.10149
NODE_22331_length_5310_cov_12.329769_g1782_i3_5	0	0.1173	0.0534548	0.0840011	0.0908822	0.103117	0	0	0	0	0	0	0.0691428	1.20085	0.120302	0.527515	0.0146877	0.0533644	0	0	0	0	0
NODE_8422_length_9465_cov_7.122445_g1782_i0_3	0.359716	0.2346	0.320729	0.0840011	0.436235	0.0687447	0	0	0	0	0	0	0	1.4823	0.0401008	0.548067	0.132189	0.0800466	0	0	0	0	0
NODE_8422_length_9465_cov_7.122445_g1782_i0_6	0	0.1173	0.10691	0.0840011	0.0908822	0.103117	0	0	0	0	0	0	0.0691428	1.20085	0.120302	0.541216	0.0146877	0.0533644	0	0	0	0	0
NODE_100289_length_1847_cov_16.724915_g8503_i5_2	0.119905	0.351901	0.267274	0.126002	0.0363529	0.103117	0.490847	0.836068	0.812659	0	0.207874	0.126376	0.0691428	0.487846	0.120302	0.424752	0.0881261	0.160093	0.4424	1.20927	1.21213	0.296315	0.489552
NODE_108611_length_1743_cov_131.044910_g1_i23044_2	0.989218	1.08503	1.176	0.525007	0.581646	0.498399	0.210363	0.278689	0.203165	0	0	0	1.21	0.22516	0.401008	0.226078	0.616882	0.426915	0.1264	0.215942	0.427811	0	0
NODE_108611_length_1743_cov_131.044910_g1_i23044_3	1.61872	1.90613	1.33637	1.07101	0.763411	0.80775	0.140242	0.0696723	0.145118	0	0	0	0.795142	0.187633	1.12282	0.335691	0.587507	0.453597	0	0.0431883	0.213906	0	0
NODE_29617_length_4409_cov_26.418589_g6571_i1_3	0.23981	0.263926	0.427638	0.609008	0.309	0.464027	0.175303	1.95082	0.348283	0	0	0	0.0691428	0.150107	0.100252	0.0685084	0.132189	0.160093	0.695199	0.906955	1.24778	0	0
NODE_29617_length_4409_cov_26.418589_g6571_i1_4	0.899289	1.173	1.01564	1.47002	1.25417	1.30615	0.63109	2.43853	1.59629	0.122263	0.207874	0.252752	0.898856	0.131343	0.380957	0.184973	0.293754	0.587008	1.3904	2.07304	3.63639	0	0
NODE_29617_length_4409_cov_26.418589_g6571_i1_5	0.419668	0.293251	0.374183	0.168002	0.272647	0.44684	0.701211	1.2541	0.609494	0	0	0.126376	0.207428	0.581663	0.54136	0.157569	0.0293754	0.106729	0.758399	1.20927	1.8895	0.148158	0
NODE_31002_length_4270_cov_154.366452_g1_i12419_1	2.75782	2.46331	4.00911	3.19204	4.03517	4.55434	10.3779	15.0841	14.5698	0.183395	0.311811	1.45333	2.35085	2.66439	1.80453	1.02763	1.49814	1.85441	12.798	17.4913	18.9306	0.444473	1.89701
NODE_31002_length_4270_cov_154.366452_g1_i12419_3	0.389692	0.674476	0.400911	0.315004	0.908822	0.343723	3.15545	3.79714	4.0633	0.0611317	0	0.126376	0.518571	0.525373	0.340856	0.335691	0.161564	0.386892	1.2324	1.64116	2.21036	0	0.122388
NODE_41903_length_3478_cov_141.224670_g1_i14991_1	1.22903	0.909077	1.44328	1.57502	1.83582	1.15147	0.175303	0.418034	0.290235	0.244527	0.415748	0.189564	0.622285	0.131343	0.802015	0.541216	0.82251	1.98782	0.505599	0.691013	0.178255	0	0.407552
NODE_41903_length_3478_cov_141.224670_g1_i14991_2	4.1667	3.37238	4.59711	8.2321	6.0284	4.27936	0.946634	0.940576	0.725589	3.48451	2.39055	1.83246	2.38543	0.713006	3.02761	1.51404	4.30349	5.28307	2.1488	1.8571	0.606066	2.07421	2.48815
NODE_41903_length_3478_cov_141.224670_g1_i14991_3	0.389692	0.762452	0.588002	0.252003	0.866289	0.240606	0.140242	0.0696723	0.0870706	0.122263	0.72756	0.442317	0.242	0.0562899	0.200504	0.157569	0.293754	0.61369	0.1264	0.388695	0.178255	0.296315	1.01949
NODE_41903_length_3478_cov_141.224670_g1_i14991_5	0.359716	0.410551	0.400911	0.0840011	0.472588	0.171862	0.0701211	0.0696723	0	0.672448	2.49449	0.505505	0	0.0375266	0.260655	0.623426	0.367192	0.693737	0.663599	0	0.0713019	1.55565	1.22388
NODE_41903_length_3478_cov_141.224670_g1_i14991_6	1.01919	0.821102	0.721639	1.34402	1.16329	1.2374	0.280484	0.348362	0.116094	3.36224	5.6126	1.26376	0.691428	0.0375266	0.802015	0.787847	1.33658	1.17402	1.4852	0.388695	0.641717	4.81512	3.54925
NODE_41903_length_3478_cov_141.224670_g1_i14991_7	1.07915	0.938402	1.22946	1.00801	1.41776	2.47481	0.490847	0.418034	0.348283	1.95621	1.03937	0	1.03714	0.262686	1.34338	0.794697	1.88002	1.36079	3.0336	0.734202	1.14083	1.18526	0.979104
NODE_47646_length_3179_cov_20.606568_g16735_i0_2	2.36813	2.30671	2.05801	1.21802	1.39959	0.893681	0.315545	0.139345	0.319259	0.122263	0	0.126376	1.14086	1.31343	2.30579	1.18287	0.925324	1.57425	0.916399	0.906955	0.39216	0.222236	0.061194
NODE_47646_length_3179_cov_20.606568_g16735_i0_3	1.55877	1.28033	1.6571	0.903011	0.781587	1.2374	0.245424	0.0696723	0.319259	0	0	0	1.00257	0.788059	1.28322	0.518335	0.925324	0.9739	0.4424	0.475072	0.178255	0.0740788	0.061194
NODE_47646_length_3179_cov_20.606568_g16735_i0_4	1.22903	0.987082	1.63037	1.61702	1.49047	1.30615	0	0	0	0	0	0	1.10628	0.0187633	0.822066	0.123315	0.763759	1.14733	0.4108	0	0	0	0
NODE_47646_length_3179_cov_20.606568_g16735_i0_5	0.779384	0.293251	0.588002	0.168002	0.781587	0.498399	0.560969	0.627051	0.580471	0.122263	0.207874	0	1.34828	0.675479	1.06267	0.904311	1.10158	1.48086	1.7064	0.863767	0.891273	0.148158	0.122388
NODE_5103_length_12338_cov_140.856502_g1_i2955_2	0.0899289	0.322576	0.0801822	0	0.163588	0	0.175303	0.104508	0.0580471	0	0	0.252752	0.449428	3.05842	0.0601511	5.89172	0.102814	0.186775	0.0631999	0.172753	0.0713019	0.740788	0
NODE_5103_length_12338_cov_140.856502_g1_i2955_3	0.0599526	0.17595	0	0.0840011	0.272647	0.206234	0.0350605	0.104508	0.174141	0	0	0.631881	0.864285	3.58379	0.120302	5.43039	0.102814	0.0266822	0	0	0.213906	0.296315	0
NODE_5103_length_12338_cov_140.856502_g1_i2955_6	0.389692	0.17595	0.187092	0.336004	0.381705	0.171862	0.0701211	0.0696723	0.174141	0.122263	0	0	0.656856	0.469083	0.0802015	3.73604	0.411255	0.346869	0.1896	0	0.606066	0.370394	0.244776
NODE_5103_length_12338_cov_140.856502_g1_i2955_8	0.0599526	0.2346	0.320729	0.420005	0.25447	0.103117	0.701211	0.627051	1.45118	0.122263	0	0.126376	0.622285	1.61365	0.160403	4.36851	0.117501	0.0667055	1.0744	1.1229	0.713019	0.148158	0
NODE_5103_length_12338_cov_140.856502_g1_i2955_9	0.299763	0.17595	0.160364	0.378005	0.199941	0.171862	0	0.209017	0.377306	0	0.103937	0.442317	0.656856	1.98253	0.220554	6.72752	0.352504	0.533644	0.1264	0.0863767	0	0	0.122388
NODE_5103_length_12338_cov_140.856502_g1_i2955_11	0.179858	0.146625	0.267274	0.223863	0.30282	0.343723	0.128322	0.220861	0.232188	0.550185	0	0.0417042	0.264817	1.08827	0.327623	2.93901	0.274072	0.41811	0.463256	0.273814	0.119074	0.048892	0
NODE_5103_length_12338_cov_140.856502_g1_i2955_12	0.179858	0.2346	0.347456	0.475866	0.430055	0.58433	0.268564	0.116353	0.232188	0	0	0.0417042	0.956245	1.20723	0.247422	2.78144	0.788141	0.391428	0.652855	0.144249	0.154725	0.19705	0
NODE_5103_length_12338_cov_140.856502_g1_i2955_13	1.22903	1.37828	1.04237	1.23188	1.75694	1.70143	0.303624	1.1266	0.580471	0.244527	0.415748	0.420833	1.57853	1.87633	0.989286	5.65427	1.52252	1.53876	1.15845	0.446567	1.43816	0.345207	0.367164
NODE_5103_length_12338_cov_140.856502_g1_i2955_14	17.6261	20.7328	17.6133	11.9492	11.6449	14.0067	1.3323	1.18443	1.56727	1.3449	1.03937	1.51651	8.62003	15.9676	16.1406	23.6947	8.78323	5.79004	1.2956	1.90029	1.67559	1.33342	0.979104
NODE_5103_length_12338_cov_140.856502_g1_i2955_16	0	0.821102	0.160364	0.0420005	0.339172	0.103117	0	0	0	0	0	0	0.115468	0	0.260655	0.790176	0.235003	0.0533644	0.1264	0	0.0713019	0	0
NODE_5103_length_12338_cov_140.856502_g1_i2955_17	13.1896	23.1081	15.6622	11.8862	10.2152	10.9648	0	0	0.0580471	0	0	0	4.83999	1.38849	11.2282	10.7124	8.04885	8.88517	0.3792	0.172753	0	0	0.122388
NODE_5103_length_12338_cov_140.856502_g1_i2955_18	11.0313	14.3693	13.6844	9.53412	8.07034	12.0303	0	0	0.0580471	0	0.207874	0	3.59542	1.61365	8.58156	11.3107	9.22386	8.5383	0.0631999	0.172753	0	0	0
NODE_77506_length_2233_cov_11.493981_g6571_i2_2	1.91848	1.46625	1.76401	1.63802	2.69011	2.47481	7.88862	10.0676	10.7097	0.122263	0	0	1.10628	0.487846	1.90479	0.801548	1.3072	1.721	11.3444	8.5081	10.8022	0	0
NODE_90619_length_1990_cov_14.443923_g41926_i0_2	0	0	0	0	0	0.0687447	0.175303	0.174181	0.0870706	0.244527	0.103937	4.10723	0.0691428	0.39403	0	0.500111	0	0	0.158	0	0.0713019	0	0.183582
NODE_95824_length_1911_cov_14.377040_g45514_i0_1	0	0	0	0	0.199941	0.103117	0.771332	0.209017	0.348283	4.27922	4.46929	2.40115	0.138286	0.11258	0	0.0890609	0.0293754	0.146752	0.2212	0.0863767	0.213906	5.03736	4.52836
NODE_9750_length_8742_cov_49.600877_g1_i5132_2	0.0299763	0.293251	0.10691	0	0.145412	0.0343723	0.175303	0.104508	0.0870706	0	0	0.252752	0.795142	3.41492	0.0601511	6.0767	0.102814	0.160093	0.0631999	0.172753	0.0713019	0.740788	0
NODE_9750_length_8742_cov_49.600877_g1_i5132_3	0.0599526	0.17595	0	0.0840011	0.145412	0.206234	0.0350605	0.104508	0.203165	0	0	0.631881	0.795142	3.54627	0.120302	5.11073	0.102814	0.0266822	0	0	0.213906	0.296315	0
NODE_9750_length_8742_cov_49.600877_g1_i5132_6	0.389692	0.17595	0.267274	0.336004	0.381705	0.171862	0.0701211	0.0696723	0.174141	0.122263	0	0	0.656856	0.506609	0.0802015	4.31151	0.411255	0.373551	0.1896	0	0.606066	0.370394	0.244776
NODE_9750_length_8742_cov_49.600877_g1_i5132_7	0.299763	0.703801	0.534548	0.504006	0.545293	0.378096	0.771332	1.11476	1.45118	0.122263	0	0.252752	0.622285	1.61365	0.481209	5.36421	0.235003	0.426915	1.3272	1.29565	0.926924	0.296315	0.122388
NODE_9750_length_8742_cov_49.600877_g1_i5132_9	0.23981	0.351901	0.0801822	0.336004	0.290823	0.292165	0.0350605	0	0	0	0	0.252752	0.207428	0.956929	0.340856	6.21371	0.176252	0.0667055	0.158	0.172753	0	0	0.061194
NODE_9750_length_8742_cov_49.600877_g1_i5132_10	0.659478	0.821102	0.0534548	0.546007	0.399882	0.292165	0.105182	0	0.174141	0	0.415748	0.505505	0.345714	1.01322	0.240605	6.1315	0.235003	0.453597	0.158	0.0863767	0	0	0
NODE_116345_length_1658_cov_8.444164_g60305_i0_3	0	0	0	0	0	0	2.59448	1.14959	0.4934	0	0	0	0	0	0	0	0	0	1.1376	1.98666	0.39216	0	0
NODE_114483_length_1678_cov_9.400623_g58897_i0_1	0	0.0586501	0.267274	0.75601	0.436235	0.343723	0	0	0	0	0	0	0.345714	0.0375266	0.120302	0.137017	0.763759	0.506962	0.316	0	0	0	0
NODE_119007_length_1630_cov_11.190751_g62291_i0_1	0	0	0.0534548	0	0	0	2.03351	0.348362	0.986801	0.855843	2.49449	1.26376	0	0	0	0	0	0	2.0856	1.72753	0.499113	0.59263	0.856716
NODE_130042_length_1528_cov_20.844674_g70764_i0_4	0.179858	0.17595	0.213819	0.882011	0.763411	0.687447	0	0	0	0	0	0	0	0	0.160403	0.184973	0.734384	1.05395	0	0	0	0	0
NODE_113865_length_1684_cov_242.400993_g58427_i0_1	0	0.263926	0.374183	1.55402	1.87217	2.87009	26.5408	23.9673	18.8363	0.855843	0.831497	0.505505	0.587714	0.0375266	0	0.417901	1.77721	1.44084	27.1444	37.9194	17.6116	1.0371	0.61194
NODE_42113_length_3466_cov_10.863543_g14080_i0_1	0	0	0	0	0	0	0.560969	0.139345	0.638518	0	0	0	0	0	0	0	0	0	1.2008	2.33217	0.463462	0.148158	0
NODE_42113_length_3466_cov_10.863543_g14080_i0_3	0	0	0	0	0	0	0.701211	0.975412	1.01582	0.122263	0	0	0	0	0	0	0	0	1.5168	1.55478	0.606066	0	0
NODE_77554_length_2232_cov_14.097730_g33435_i0_1	0.119905	0.293251	0.213819	0	0.0727058	0.0687447	2.80484	2.43853	3.65697	0	0	0	0.0691428	0.0375266	0.0401008	0	0.176252	0.0533644	3.16	4.31883	2.42426	0	0
NODE_116568_length_1655_cov_158.000632_g11280_i1_1	6.89455	3.63631	5.98693	7.26609	3.19905	2.92165	1.61278	2.71722	1.91555	8.43617	4.36536	0.505505	10.9246	3.03966	7.13794	1.30166	10.1932	5.14966	1.9592	2.50492	2.13906	0.296315	3.0597
NODE_78347_length_2215_cov_9.981326_g33928_i0_1	1.259	1.11435	2.13819	0.210003	0.0727058	0.137489	0	0	0	0	0	0	4.01028	0.22516	0.842116	0.0685084	0.0881261	0.106729	0	0	0	0	0
NODE_54243_length_2894_cov_7.138603_g20081_i0_1	0	0.0586501	0	0	0	0	0	0	0	0	0	0	0.518571	2.0452	0	0.479559	0	0	0	0	0	0	0
NODE_54243_length_2894_cov_7.138603_g20081_i0_2	0	0.0586501	0	0	0	0	0	0	0	0	0	0	0.725999	2.0452	0	0.24663	0	0.0266822	0	0	0	0	0
NODE_131855_length_1513_cov_12.060417_g28771_i1_3	0	0.0586501	0	0.0210003	0	0	0.806392	1.21927	0.522424	0.855843	2.07874	0.631881	0	0	0	0	0	0.0266822	1.0744	1.03652	0.0356509	0.666709	0.428358
NODE_18389_length_6000_cov_4.197402_g4600_i0_2	0.0599526	0.0586501	0	0	0	0	0	0	0	0	0	0	0.760571	2.02644	0	0.0479559	0	0	0	0	0	0	0
NODE_27399_length_4643_cov_5.700438_g7799_i0_1	0.0599526	0.1173	0	0	0	0	0	0	0	0	0	0	0.760571	2.32665	0	0.0274034	0	0	0	0	0	0	0
NODE_43556_length_3386_cov_136.466647_g5323_i5_1	0.779384	0.997052	0.400911	0.609008	1.39959	0.962426	5.28222	8.91806	9.11339	0.244527	0	1.26376	5.04742	17.1121	0.320806	9.24411	0.807822	0.9739	8.94279	7.60115	11.8005	1.92605	0.734328
NODE_43556_length_3386_cov_136.466647_g5323_i5_2	0.179858	0.0586501	0.0267274	0.168002	0.199941	0.120303	1.77617	2.05533	1.59629	0	0	0.189564	1.07171	3.71514	0.0200504	1.19438	0.044063	0.226799	1.9908	1.25246	1.24778	0.444473	0
NODE_43556_length_3386_cov_136.466647_g5323_i5_3	0.899289	0.410551	0.641457	1.15501	0.581646	1.08273	5.77307	6.79305	5.4274	1.46716	0.207874	0.695069	3.146	7.58038	0.822066	4.16764	0.82251	0.373551	7.39439	3.84376	4.77722	0.740788	0.61194
NODE_69810_length_2411_cov_20.251069_g28771_i0_1	0	0	0	0.0840011	0	0	1.26218	0.766395	0.522424	0	0	0.126376	0	0	0	0	0	0	1.3904	1.20927	0.285207	0.296315	0
NODE_69810_length_2411_cov_20.251069_g28771_i0_2	0	0	0	0.0420005	0	0	1.92833	0.487706	1.24801	1.22263	1.14331	0.821445	0	0	0	0	0	0.0800466	1.3272	2.15942	0.142604	0.370394	0.550746
NODE_109392_length_1735_cov_2.720217_g55166_i0_1	0	0	0.10691	0	0	0	0	0	0	0.244527	0	1.39014	0.345714	0.900639	0	0.205525	0	0	0	0	0	0	0
NODE_11306_length_8016_cov_52.518822_g1_i5831_3	2.33815	1.08503	1.22946	1.47002	0.836116	1.4952	0.490847	0.348362	0.435353	0	0	0	2.38543	0.944545	3.64917	1.36332	1.1897	1.21404	0.568799	0.734202	0.285207	0	0.061194
NODE_12332_length_7636_cov_6.207061_g2780_i0_9	0	0	0	0	0	0	0	0	0	0	0	0.379129	0.414857	1.38849	0	0.506962	0	0	0	0	0	0	0
NODE_1658_length_20635_cov_7.811594_g290_i0_7	0	0	0	0	0	0	0	0	0	0	0	0.126376	0.138286	2.80211	0	0.616576	0	0	0	0	0	0	0
NODE_39560_length_3616_cov_7.130116_g12891_i0_1	0	0.0586501	0	0	0	0	0	0	0	0	0	2.27477	1.79771	3.07718	0	0.548067	0	0	0	0	0	0	0
NODE_49302_length_3102_cov_10.665566_g1911_i3_3	0	0	0	0	0	0	0	0	0	0	0	1.76927	1.21	3.48998	0	0.794697	0	0	0	0	0	0	0
NODE_68675_length_2441_cov_3.355574_g28097_i0_1	0	0	0	0	0	0	0	0	0	0	0	1.26376	0.276571	0.806823	0	0.109613	0	0	0	0	0	0	0
NODE_73818_length_2313_cov_12.456696_g31103_i0_2	0	0	0	0	0	0	0	0	0	2.13961	2.07874	1.70608	0	0	0	0	0	0	0	0	0	1.62973	1.50904
NODE_73818_length_2313_cov_12.456696_g31103_i0_3	0	0	0	0	0	0	0	0	0	3.05658	3.32599	1.83246	0	0	0	0	0	0	0	0	0	2.07421	2.48815
NODE_75012_length_2286_cov_15.677813_g31826_i0_2	0	0	0	0	0.0363529	0	0	0	0	6.60222	8.31497	3.28578	0	0.22516	0	0.0753592	0.0587507	0	0	0	0.0713019	4.74104	2.81492
NODE_8894_length_9210_cov_9.687425_g1911_i0_8	0	0	0	0	0	0	0	0	0	0	0	1.89564	0.967999	2.47676	0	0.575471	0	0	0	0	0	0	0
NODE_8958_length_9176_cov_9.224541_g1911_i1_1	0	0	0	0	0	0	0	0	0	0	0	1.76927	1.24457	3.41492	0	0.835802	0	0	0	0	0	0	0
NODE_125699_length_1566_cov_19.298058_g35660_i2_3	0.0599526	0.0586501	0.160364	0	0	0	0	0	0	0	0	0	0.725999	5.14115	0	0.239779	0	0	0	0	0	0	0
NODE_128608_length_1541_cov_35.633515_g69671_i0_1	0.749407	0.527851	1.12255	1.86902	0.781587	1.03117	0.280484	0.139345	0.348283	0.244527	0.623622	0.126376	1.00257	1.25714	1.46368	1.76067	3.08441	1.04061	0.1264	0.25913	0.178255	0.148158	0.489552
NODE_102716_length_1816_cov_19.991968_g50377_i0_1	0	0	0	0	0	0	2.80484	4.45903	3.30868	0.489053	1.66299	0.252752	0	0	0	0	0	0	1.4536	2.24579	2.28166	0.740788	0.856716
NODE_107278_length_1759_cov_6.031435_g53650_i0_1	0	0	0	0	0	0	1.82315	0.627051	0.0580471	0	0.415748	0.126376	0	0	0	0	0	0.0533644	0.695199	1.38203	0.570415	0	0
NODE_111729_length_1708_cov_7.316820_g56854_i0_1	0	0	0	0	0	0	0	0	0	0.611317	1.45512	1.51651	0	0	0	0	0	0	0	0	0	0.888946	0.795522
NODE_111729_length_1708_cov_7.316820_g56854_i0_2	0	0	0	0	0	0	0	0	0	0.611317	2.49449	0.631881	0	0	0	0	0	0	0	0	0	2.07421	1.40746
NODE_120913_length_1611_cov_77.613134_g63743_i0_1	0	0	0.0534548	0.0840011	0	0	7.22247	4.66804	1.9736	18.7063	25.1528	30.2039	0	0	0	0	0	0	2.7808	6.47825	0.855622	3.70394	6.36418
NODE_125145_length_1571_cov_34.718291_g66954_i0_1	1.07915	0.997052	1.41655	1.07101	1.94488	1.42645	2.03351	3.58812	0.696565	0	0.207874	0.126376	0.172857	0.0562899	0.360907	0.287735	0.44063	1.33411	0.4108	0.77739	1.31908	0	0
NODE_125145_length_1571_cov_34.718291_g66954_i0_2	3.17749	2.2287	4.51693	1.32302	3.50805	2.80135	4.48775	6.58403	1.56727	0	0.415748	0.252752	2.31628	0.28145	2.12534	0.890609	1.88002	3.04177	1.106	2.5913	2.67382	0	0
NODE_125331_length_1569_cov_51.912433_g67112_i0_2	1.31896	0.821102	1.01564	0.672009	1.12694	0.549957	0.490847	0.348362	0.319259	0.978107	1.24724	0.758257	0.414857	0.300213	1.60403	1.6442	1.20439	0.627032	0.4424	0.25913	0.427811	2.81499	1.46866
NODE_126825_length_1556_cov_19.734322_g68263_i0_2	0.779384	0.967727	1.20273	1.74302	1.49047	0.343723	0	0.139345	0.232188	1.46716	0.935434	1.20057	0.276571	0.0750533	0.481209	0.219227	0.117501	0.907195	0.1896	0.172753	0.0713019	1.33342	1.0403
NODE_18688_length_5941_cov_20.815951_g4700_i0_2	0	0.0586501	0	0	0	0.0343723	0	0	0	0	0	0	1.17543	4.44691	0.320806	0.0959118	0	0	0	0	0	0	0
NODE_21579_length_5423_cov_4.769720_g5707_i0_2	0	0.0586501	0	0	0	0	0	0	0	0	0	0	0.691428	4.57825	0	0.561769	0	0	0	0	0	0	0
NODE_30651_length_4301_cov_415.849574_g856_i20_2	1.88851	1.8768	2.48565	2.28903	2.49017	2.68104	5.46944	7.59428	8.70706	1.65056	0.831497	2.1484	4.94371	18.2755	3.36846	6.67272	3.08441	2.13458	13.3984	6.08955	9.91096	3.11131	2.44776
NODE_30651_length_4301_cov_415.849574_g856_i20_3	6.65474	5.57176	5.5593	5.81707	7.4887	7.75096	24.5424	28.5308	33.6963	3.91243	3.6378	5.87649	7.29456	17.0746	5.93491	7.12487	5.8457	6.93737	29.4512	15.5046	26.7738	5.70407	6.48657
NODE_30651_length_4301_cov_415.849574_g856_i20_5	4.97606	4.39876	6.62839	5.29207	5.72558	6.92603	19.3885	21.2152	31.5196	1.77282	2.49449	1.70608	4.77085	6.49211	3.24816	2.91846	4.61193	4.93621	14.0304	12.4382	18.6811	2.00013	1.77463
NODE_39755_length_3605_cov_76.171291_g12980_i0_1	5.6955	3.22576	2.19165	4.66206	3.30811	3.91845	10.3779	8.77871	12.8284	0.978107	1.03937	8.59358	10.8554	42.4801	4.97249	9.37195	4.23005	2.08121	20.4768	7.60115	7.13019	1.77789	1.22388
NODE_42131_length_3464_cov_348.757889_g559_i6_1	4.0468	6.36354	6.86894	6.13208	3.7807	7.0807	0	0.0696723	0.290235	0	0	0	3.52628	0.788059	3.88977	2.26078	7.57884	7.15083	0.631999	0.0863767	0.356509	0	0
NODE_42131_length_3464_cov_348.757889_g559_i6_2	0.869313	1.49558	0.775094	0.588007	0.418058	0.790564	0.210363	0.139345	0.116094	0	0	0.379129	0.138286	0.825586	1.28322	2.96641	0.264378	0.907195	0.1264	0	0.142604	0	0
NODE_42131_length_3464_cov_348.757889_g559_i6_3	1.16908	2.25803	2.03128	1.07101	1.21782	1.59831	0.0701211	0.592215	0.232188	0	0	0	0.829713	0.22516	1.28322	1.8885	1.6744	2.26799	0.0631999	0	0.178255	0	0
NODE_42131_length_3464_cov_348.757889_g559_i6_5	8.75308	10.1465	12.6153	10.9201	12.4145	26.9135	0.0701211	0.348362	0.522424	0	0	0	3.52628	2.12025	12.7921	11.0938	21.8699	17.5569	0.537199	0	0.891273	0	0
NODE_42248_length_3458_cov_18.059380_g14144_i0_2	0.539573	0.0586501	0.267274	0.630008	0.327176	0.206234	0	0	0	0	0	0	0.760571	3.80895	0.52131	0.609725	0.763759	0.520303	0	0	0	0	0.367164
NODE_42248_length_3458_cov_18.059380_g14144_i0_3	0.299763	0.2346	0.427638	0.378005	0.545293	0.137489	0.140242	0.0696723	0	0.122263	0	0.126376	0.795142	3.88401	0.0802015	0.746742	0.117501	0.0933877	0	0	0	0.148158	0.122388
NODE_4519_length_13115_cov_282.576062_g856_i0_1	5.12595	5.36649	6.70857	6.78309	6.50717	6.8401	74.9594	115.517	72.8491	21.5795	10.6016	5.75012	4.07942	2.53305	2.94741	2.33614	7.57884	7.19085	141.821	106.977	88.6282	15.5565	32.8
NODE_4519_length_13115_cov_282.576062_g856_i0_2	0.80936	1.55423	0.882004	1.19702	0.836116	0.859309	22.8595	8.22133	18.7782	2.26187	1.45512	2.33796	1.65943	7.18635	0.701763	1.81547	0.82251	0.73376	12.1344	8.42172	10.1249	2.22236	4.03881
NODE_4519_length_13115_cov_282.576062_g856_i0_3	5.21588	4.60403	6.7353	5.54407	5.81646	7.0807	20.0196	21.7726	31.7518	2.01735	2.49449	1.70608	4.80542	7.78678	3.22811	3.40487	4.81756	4.89618	14.6624	12.5678	18.9306	2.07421	1.77463
NODE_4519_length_13115_cov_282.576062_g856_i0_5	5.78542	4.98526	5.05148	4.80906	6.88887	6.53074	19.4586	25.2562	27.6885	3.42337	3.22205	4.10723	6.29199	13.5283	5.15295	5.86432	5.39038	6.24363	24.4268	12.0495	24.207	4.81512	5.38507
NODE_4519_length_13115_cov_282.576062_g856_i0_6	1.94846	1.81815	2.5391	2.12103	2.43564	2.87009	5.29414	6.93239	8.64902	1.52829	0.623622	2.46434	4.73628	17.0934	3.32836	6.38498	2.93754	2.04119	12.3872	6.17593	9.16229	2.81499	2.57015
NODE_4519_length_13115_cov_282.576062_g856_i0_9	0.119905	0.586501	0.213819	0.147002	0.272647	0.171862	0.946634	1.07992	2.03165	0.0611317	0	1.26376	2.31628	11.0141	0.421058	3.17194	0.484693	0.520303	2.1488	1.98666	1.7469	1.18526	0.795522
NODE_4519_length_13115_cov_282.576062_g856_i0_10	0.179858	0.0586501	0.374183	0.0420005	0.0363529	0.0859309	0.175303	0	0.435353	0.0611317	0.103937	0.379129	0.207428	2.85202	0.260655	0.719338	0.675633	0.106729	0.568799	0.129565	0.178255	0.296315	0
NODE_4519_length_13115_cov_282.576062_g856_i0_13	0.179858	0.146625	0.240546	0.504006	0.199941	0.378096	1.29724	0.557378	1.33508	0.122263	0	1.26376	1.452	8.98763	0.260655	1.80177	0.616882	0.426915	0.979599	0.77739	0.748669	0.296315	0.244776
NODE_4519_length_13115_cov_282.576062_g856_i0_14	0.779384	0.762452	1.20273	1.51202	0.363529	0.962426	2.27893	3.23976	3.86013	0.244527	0.207874	3.03303	3.90657	16.9996	1.32333	3.91183	1.98284	1.10731	3.9816	4.53477	2.60252	1.33342	1.10149
NODE_68191_length_2453_cov_9.097059_g27814_i0_3	0.719431	0.293251	0.320729	0.252003	0.145412	0.171862	0	0.139345	0.0580471	0.244527	0.72756	0.568693	1.52114	1.21962	1.96494	0.198674	1.33658	0.667055	0	0.172753	0.0713019	1.48158	0.367164
NODE_70731_length_2388_cov_21.759395_g29298_i0_1	1.19905	0.850427	1.63037	0.420005	0	0.0343723	0	0	0	0	0	0	4.28685	0.525373	0.561411	0.0137017	0.102814	0	0	0	0	0	0
NODE_70731_length_2388_cov_21.759395_g29298_i0_2	1.01919	0.557176	1.84419	0.966012	0.0363529	0.0687447	0	0	0	0	0	0	7.67485	1.01322	0.240605	0	0.132189	0.133411	0	0	0	0	0
NODE_83275_length_2117_cov_18.469667_g37057_i0_1	1.19905	1.0557	1.30964	0.546007	0.50894	0.206234	0	0	0	0	0	0	0.414857	0.28145	0.802015	0.178122	0.558132	0.373551	0.0631999	0	0	0	0.122388
NODE_83275_length_2117_cov_18.469667_g37057_i0_2	0.899289	0.879752	1.57692	0.672009	0.436235	0.103117	0	0	0	0	0	0	1.38286	0.356503	0.481209	0.137017	0.146877	0.320186	0	0	0	0	0
NODE_91107_length_1982_cov_92.121006_g42241_i0_2	0	0.17595	0.10691	0.0840011	0.181764	0.206234	8.23923	8.6742	7.48807	0	0	0	0.0691428	0	0.120302	0.041105	0.0734384	0.186775	8.15279	4.27564	6.55977	0	0.122388
NODE_91107_length_1982_cov_92.121006_g42241_i0_3	0.149881	0.498526	0.267274	0.420005	0.309	0.154676	9.36116	9.96314	7.48807	0	0	0	0.276571	0.0938166	0.260655	0.102763	0.425943	0.506962	7.71039	6.91013	8.09276	0	0
NODE_97675_length_1884_cov_10.380453_g46823_i0_1	0.719431	0.821102	0.481093	0.462006	0.145412	0.103117	0.0701211	0	0.232188	0	0	0	0.622285	0.150107	0.842116	0.369945	0.176252	0.213458	0.0631999	0.0863767	0.0713019	0	0
NODE_41509_length_3501_cov_68.986581_g13801_i0_1	0	0.0293251	0	0	0	0	0	0	0	0	0	0	1.24457	5.35993	0	0.198674	0	0.0266822	0	0	0	0	0
NODE_41509_length_3501_cov_68.986581_g13801_i0_3	0.149881	0.0293251	0	0	0	0	0	0	0	0	0	0	1.38286	8.41835	0.0401008	0.349393	0	0.0133411	0	0	0	0	0
NODE_41509_length_3501_cov_68.986581_g13801_i0_4	0.0299763	0.0293251	0	0	0	0	0	0	0	0	0	0	0.795142	5.38507	0	0.150718	0	0.0133411	0	0	0	0	0
NODE_57430_length_2778_cov_14.456562_g21771_i0_2	0	0	0	0	0	0	0	0	0	1.44638	1.24724	0.969306	0	0	0	0	0	0	0	0	0	0.122971	0.428358
NODE_57430_length_2778_cov_14.456562_g21771_i0_3	0	0	0	0	0	0	0	0	0	4.74749	3.42992	3.24408	0	0	0	0	0	0	0.0316	0	0	0.937838	2.14179
NODE_57430_length_2778_cov_14.456562_g21771_i0_4	0	0	0	0	0	0	0	0	0	6.29656	6.85985	6.06606	0	0	0	0	0	0	0.0316	0	0	1.48158	6.85373
NODE_57430_length_2778_cov_14.456562_g21771_i0_5	0	0	0	0	0	0	0	0	0	3.05658	3.74173	2.40115	0	0	0	0	0	0	0	0.0863767	0	0.963025	3.30448
NODE_64373_length_2558_cov_33.084105_g25658_i0_1	0	0	0	0	0	0	6.80174	4.73772	4.0633	1.58942	1.66299	1.89564	0	0	0	0.0137017	0	0.0266822	7.83679	14.3385	3.8503	0.59263	1.10149
NODE_92304_length_1964_cov_8.570598_g43075_i0_1	0	0	0	0	0	0	1.40242	0.975412	1.27704	0.244527	0.415748	0.126376	0	0	0	0	0	0	1.3904	2.33217	0.855622	0	0.122388
NODE_123298_length_1588_cov_812.231023_g1213_i15_1	0.23981	0.1173	0.374183	1.42802	1.99941	3.57472	91.2275	96.1478	88.9281	3.91243	2.28662	3.15941	0.276571	0.0375266	0	0.315139	1.14564	1.78771	89.8071	109.439	61.7474	1.48158	1.95821
NODE_24422_length_5010_cov_285.082439_g1213_i3_1	0.23981	0.1173	0.374183	1.42802	1.99941	3.50598	88.9135	91.2707	86.1419	4.15695	2.28662	3.03303	0.276571	0.0375266	0	0.321989	1.11626	1.78771	84.4035	96.5259	59.3588	1.55565	2.0806
NODE_24422_length_5010_cov_285.082439_g1213_i3_2	0	0	0	0	0.181764	0.274979	2.69966	2.54304	2.61212	0.122263	0	0	0	0	0	0.0205525	0.0881261	0.0800466	4.4556	5.83042	1.49734	0.296315	0.122388
NODE_24422_length_5010_cov_285.082439_g1213_i3_3	0	0	0	0.168002	0.109059	0.309351	5.5045	3.79714	3.83111	0	0	0	0	0	0	0.0959118	0.146877	0.160093	4.9612	9.19911	2.49556	0.370394	1.10149
NODE_24422_length_5010_cov_285.082439_g1213_i3_4	0	0	0	0.126002	0.109059	0.0687447	3.01521	2.92624	2.67017	0.122263	0	0.379129	0	0	0	0.0137017	0.293754	0.186775	5.78279	7.34202	4.31376	0.148158	0.122388
NODE_24422_length_5010_cov_285.082439_g1213_i3_5	0	0	0	0.126002	0.145412	0.240606	3.6463	3.48362	2.40895	0.122263	0.207874	0.126376	0.138286	0	0	0.0137017	0.0587507	0.0800466	3.0968	5.83042	3.56509	0	0.122388
NODE_24734_length_4967_cov_263.930527_g1213_i4_1	0.23981	0.1173	0.374183	1.59602	1.99941	3.43723	88.5629	90.0166	85.7356	3.54564	2.28662	3.03303	0.276571	0.0375266	0	0.315139	1.11626	1.76102	83.1079	95.4462	58.6814	1.48158	1.95821
NODE_35815_length_3871_cov_607.365192_g1213_i10_2	0	0	0.0534548	0.0420005	0.109059	0.240606	62.1273	81.4818	65.2159	0.855843	0.415748	0.758257	0	0	0	0.0137017	0.176252	0	92.5247	106.286	63.6013	1.92605	0.244776
NODE_35815_length_3871_cov_607.365192_g1213_i10_3	0	0	0	0	0	0	12.3062	11.0779	9.22949	0	0.415748	0.126376	0	0	0	0.0137017	0	0	13.6196	21.2918	6.31021	0	0
NODE_35815_length_3871_cov_607.365192_g1213_i10_4	0.23981	0.1173	0.374183	1.72202	1.99941	3.43723	94.5232	96.8445	91.192	3.6679	2.28662	3.28578	0.276571	0.0375266	0	0.315139	1.14564	1.78771	90.7551	104.991	61.2839	1.77789	2.0806
NODE_42433_length_3447_cov_380.413456_g1213_i11_2	0.23981	0.0586501	0.320729	1.47002	1.98123	3.3513	85.5828	87.7174	83.5588	3.8513	2.07874	2.90665	0.276571	0.0375266	0	0.287735	1.11626	1.64095	81.9703	93.8051	56.1502	1.48158	1.83582
NODE_48687_length_3129_cov_406.791885_g1213_i12_2	0.23981	0.1173	0.374183	1.76402	2.03576	3.48879	88.3525	91.0269	86.1999	3.54564	2.28662	3.15941	0.276571	0.0375266	0	0.315139	1.20439	1.78771	83.5503	95.5326	58.6458	1.48158	2.20298
NODE_62464_length_2613_cov_481.944488_g1213_i13_1	0	0	0	0	0.181764	0.189048	1.57772	1.98566	1.53825	0.183395	0	0	0	0	0	0.0137017	0.0881261	0.186775	2.9388	2.89362	0.926924	0.296315	0
NODE_62464_length_2613_cov_481.944488_g1213_i13_2	0.23981	0.1173	0.374183	1.42802	2.10847	3.48879	88.1772	90.7482	85.3002	3.8513	2.28662	3.03303	0.276571	0.0375266	0	0.315139	1.11626	1.73434	83.3923	95.4894	58.9666	1.62973	1.95821
NODE_83536_length_2112_cov_46.201569_g37241_i0_1	0	0	0	0	0	0	4.48775	4.45903	4.81791	9.78107	1.24724	3.15941	0	0	0	0	0	0	8.91119	8.20578	6.13196	1.0371	4.16119
NODE_26229_length_4776_cov_32.663832_g7369_i0_3	0.119905	0.0586501	0.400911	0.630008	0.345352	1.2374	0.736271	1.01025	0.725589	0.611317	1.03937	1.0742	0	0.0375266	0.180453	0.116464	0.235003	0.320186	0.631999	1.03652	0.499113	1.25934	0.122388
NODE_26229_length_4776_cov_32.663832_g7369_i0_5	0.23981	0.879752	0.213819	0.714009	0.981528	1.18585	0.911574	1.18443	1.36411	0.73358	1.66299	1.20057	0.0691428	0.0375266	0.0802015	0.116464	0.102814	0.24014	0.821599	2.07304	0.926924	2.59276	0.122388
NODE_26229_length_4776_cov_32.663832_g7369_i0_6	0.299763	0.410551	0.427638	0.546007	1.70859	3.04195	3.29569	1.91599	1.71239	1.46716	1.87087	0.758257	0.138286	0	0.0802015	0.109613	0.235003	0.440256	1.264	1.90029	1.63994	0.963025	0.979104
NODE_24400_length_5014_cov_30.995547_g6702_i0_2	11.6608	9.26672	13.3102	3.27604	4.23511	0.928053	0	0.487706	0.638518	0	0	0	3.94114	2.10149	1.74438	0.369945	0.558132	2.20128	0.2528	0.0863767	0.213906	0	0
NODE_54268_length_2893_cov_6.324823_g20095_i0_2	0.0599526	0.0586501	0.0534548	0.0420005	0	0.0687447	0	0	0	0	0	0	0.829713	3.62132	0.401008	0.0548067	0.0587507	0.0800466	0	0	0	0	0
NODE_69704_length_2414_cov_12.710380_g28717_i0_1	0.23981	0.586501	0.427638	0	0	0	0	0	0	0	0	0	1.79771	6.342	0.160403	0.301437	0	0	0	0	0	0	0
NODE_94052_length_1937_cov_281.982833_g820_i28_3	0	0	0	0	0	0.274979	0.525908	0	0.116094	1.10037	0.103937	0.884634	0.0691428	0	0	0.0685084	0	0	0.2528	0.604637	0	1.33342	1.40746
NODE_25446_length_4871_cov_307.204669_g1_i10854_1	0.839336	0.469201	1.22946	1.34402	1.32688	0.893681	0.0701211	0.278689	0.348283	0.611317	1.24724	0.505505	0.553142	0.506609	0.481209	2.0621	0.587507	1.04061	0.505599	0.172753	0.356509	0.296315	0.734328
NODE_25446_length_4871_cov_307.204669_g1_i10854_2	2.03839	2.346	2.56583	2.24703	1.67223	2.09671	1.61278	2.99591	1.85751	0.794712	1.87087	1.20057	2.38543	4.99104	2.92736	15.0581	3.39285	2.42808	4.9612	4.23246	2.31731	1.0371	1.22388
NODE_25446_length_4871_cov_307.204669_g1_i10854_3	0.659478	0.527851	0.748367	0.357005	0.418058	0.412468	0.140242	0.139345	0.290235	0.305658	0.623622	0.189564	0.725999	3.32111	0.561411	10.8038	0.396567	0.266822	0.158	0.0863767	0.249556	0.296315	0.244776
NODE_91464_length_1977_cov_12.680147_g42492_i0_2	0	0	0	0.126002	0	0	0.0701211	1.53279	0.609494	0	0	0	0	0	0	0	0	0.0266822	1.6748	0.77739	1.71124	0	0
NODE_41824_length_3483_cov_10.317595_g13948_i0_2	0.599526	0.2346	0.694912	0.714009	1.39959	0.842122	0.0701211	0.139345	0.174141	0	0	0.126376	0.725999	0.0750533	0	0.0137017	0.220315	0.640373	0.2212	0.172753	0.142604	0.148158	0.244776
NODE_104462_length_1794_cov_29.335851_g51622_i0_1	0.599526	0.645151	1.176	1.17601	0.436235	0.618702	0	0.348362	0.348283	1.95621	0.415748	1.26376	1.59028	0.262686	0.842116	0.219227	0.910636	1.22738	0.695199	0.345507	0.285207	1.48158	2.0806
NODE_74068_length_2307_cov_17.041629_g31248_i0_1	0	0	0	0	0	0.0343723	0.736271	0.836068	0.667542	0	0	0	0	0	0	0	0	0	1.1376	1.64116	0.748669	0	0
NODE_74068_length_2307_cov_17.041629_g31248_i0_2	0	0	0	0	0	0.0343723	1.12194	1.46312	1.16094	0	0	0	0	0	0	0	0	0	2.0856	1.38203	1.60429	0	0
NODE_74068_length_2307_cov_17.041629_g31248_i0_3	0	0	0	0	0	0	0.736271	0.557378	0.609494	0	0	0	0	0	0	0	0	0	1.264	1.4684	0.78432	0	0
NODE_100240_length_1848_cov_10.949296_g48619_i0_2	0	0.0586501	0	0	0	0	0	0	0	0	0	0	0.829713	3.95906	0	0.0822101	0	0	0	0	0	0	0
NODE_100703_length_1842_cov_16.360656_g48940_i0_4	0.0599526	0	0	0	0	0	0	0	0	0	0	0	0.967999	3.171	0.140353	0.0616576	0	0	0	0	0	0	0
NODE_10130_length_8552_cov_14.799387_g2241_i0_7	0	0	0	0	0	0	0	0	0	0	0	0	0.656856	3.00213	0	0.0822101	0	0	0	0	0	0	0
NODE_101327_length_1834_cov_10.547416_g49382_i0_2	0.0599526	0	0	0	0	0	0	0	0	0	0	0	1.55571	3.11471	0.0401008	0.137017	0	0	0	0	0	0	0
NODE_10260_length_8491_cov_12.386671_g273_i3_6	0.119905	0.17595	0.0534548	0	0	0.0343723	0	0	0	0	0	0	0.864285	2.55181	0.0601511	0.0685084	0.0734384	0.0133411	0	0	0	0	0
NODE_10261_length_8490_cov_18.976001_g2266_i0_1	0	0	0.10691	0	0	0	0	0	0	0	0	0	0.795142	5.29125	0.0401008	0.116464	0	0	0	0	0	0	0
NODE_10261_length_8490_cov_18.976001_g2266_i0_4	0	0	0	0	0	0	0	0	0	0	0	0	0.760571	1.8388	0.120302	0.0753592	0	0	0	0	0	0	0
NODE_10261_length_8490_cov_18.976001_g2266_i0_6	0.179858	0.1173	0.267274	0	0	0	0	0	0	0	0	0	2.93857	13.3782	0.0802015	0.356244	0.0587507	0	0	0	0	0	0
NODE_10300_length_8471_cov_10.248631_g2276_i0_2	0.0599526	0.1173	0.10691	0.0420005	0.0727058	0	0	0	0	0	0	0	3.21514	7.33646	0.0802015	0.130166	0	0	0	0	0	0	0
NODE_10367_length_8441_cov_13.980282_g1162_i1_4	0.179858	0.0586501	0	0	0	0	0	0	0	0	0	0	0.829713	2.38294	0.0802015	0.0479559	0	0	0	0	0	0	0
NODE_10367_length_8441_cov_13.980282_g1162_i1_5	0.179858	0	0	0	0.0727058	0.0343723	0	0	0	0	0	0	1.00257	2.55181	0	0.0822101	0	0	0	0	0	0	0
NODE_10367_length_8441_cov_13.980282_g1162_i1_6	0.0299763	0	0	0	0.0363529	0.0171862	0	0	0	0	0	0	0.898856	1.82004	0.120302	0.123315	0	0.0266822	0	0	0	0	0
NODE_10367_length_8441_cov_13.980282_g1162_i1_8	6.35497	1.4076	1.38982	0.504006	0.109059	0.0343723	0	0.0696723	0	0	0	0.252752	6.77599	4.48443	1.40353	0.137017	0.793135	0.693737	0.0631999	0	0	0.296315	0
NODE_104319_length_1796_cov_16.045850_g2607_i3_1	0	0.0586501	0.0534548	0	0	0	0	0	0	0	0	0	0.864285	1.76375	0.0401008	0.0479559	0	0.0266822	0	0	0	0	0
NODE_10656_length_8297_cov_15.790491_g2364_i0_1	0	0	0.160364	0	0	0	0	0	0	0	0	0	0.795142	2.53305	0.140353	0	0	0	0	0	0	0	0
NODE_10656_length_8297_cov_15.790491_g2364_i0_4	0.179858	0.0586501	0	0	0.0181764	0	0	0	0	0	0	0	0.725999	5.39745	0	0.041105	0	0	0	0	0	0	0
NODE_10656_length_8297_cov_15.790491_g2364_i0_6	0	0.0293251	0	0	0	0	0	0	0	0	0	0	0.829713	3.18976	0	0.0479559	0	0	0	0	0	0	0
NODE_10656_length_8297_cov_15.790491_g2364_i0_7	0	0	0.160364	0	0	0	0	0	0	0	0	0	0.933427	4.76588	0.0401008	0.0890609	0	0	0	0	0	0	0
NODE_10871_length_8192_cov_10.707353_g2410_i0_2	0.119905	0.0879752	0	0	0.0363529	0	0	0	0	0	0	0	0.691428	3.50874	0	0.0685084	0	0	0	0	0	0	0
NODE_10878_length_8188_cov_18.780037_g2413_i0_3	0.0599526	0	0	0	0	0	0	0	0	0	0	0	0.725999	1.40725	0	0.0616576	0	0	0	0	0	0	0
NODE_10878_length_8188_cov_18.780037_g2413_i0_5	0.0599526	0	0	0	0	0	0	0	0	0	0	0	1.34828	3.60256	0	0.0548067	0	0	0	0	0	0	0
NODE_10905_length_8177_cov_17.032823_g2423_i0_1	0	0.0586501	0	0	0	0.0171862	0	0	0	0	0	0	2.07428	8.76247	0.0401008	0.0616576	0	0.0266822	0	0	0	0	0
NODE_10905_length_8177_cov_17.032823_g2423_i0_2	0	0.0586501	0.10691	0	0	0.0171862	0	0	0	0	0	0	1.48657	5.32878	0	0.116464	0	0.0266822	0	0	0	0	0
NODE_109429_length_1734_cov_17.692956_g2607_i4_3	0	0.0586501	0.0534548	0	0	0	0	0	0	0	0	0	0.864285	1.76375	0.0401008	0.0479559	0	0.0266822	0	0	0	0	0
NODE_11194_length_8062_cov_16.231694_g2492_i0_1	0	0.0586501	0.0534548	0.0210003	0	0	0	0	0	0	0	0	1.14086	2.79573	0.0401008	0.0753592	0.0293754	0	0	0	0	0	0
NODE_11194_length_8062_cov_16.231694_g2492_i0_2	0.119905	0.0293251	0.10691	0.0210003	0	0	0	0	0	0	0	0	2.55828	4.82217	0.0401008	0.198674	0	0	0	0	0	0	0
NODE_11194_length_8062_cov_16.231694_g2492_i0_3	0.0599526	0.0293251	0	0	0	0	0	0	0	0	0	0	0.795142	1.74499	0	0.0342542	0	0	0	0	0	0	0
NODE_11194_length_8062_cov_16.231694_g2492_i0_7	0.119905	0.0586501	0.0534548	0.0840011	0	0	0	0	0	0	0	0.126376	1.00257	3.86524	0.200504	0.123315	0.0293754	0	0	0	0	0	0
NODE_112429_length_1700_cov_8.881377_g19086_i1_2	0	0	0	0	0	0	0	0	0	0	0	0	0.760571	2.34541	0	0.0205525	0	0	0	0	0	0	0
NODE_11246_length_8044_cov_16.737925_g2505_i0_3	0.0599526	0	0.0534548	0	0.0363529	0	0	0	0	0	0	0	2.62743	11.7083	0.100252	0.274034	0	0.0266822	0	0	0	0	0
NODE_11246_length_8044_cov_16.737925_g2505_i0_5	0	0	0	0	0	0	0	0	0	0	0	0	0.898856	5.89168	0	0.041105	0	0	0	0	0	0	0
NODE_11246_length_8044_cov_16.737925_g2505_i0_6	0	0.1173	0	0	0	0	0	0	0	0	0	0	0.760571	3.62132	0.0401008	0.0274034	0	0	0	0	0	0	0
NODE_112924_length_1695_cov_8.487053_g57730_i0_1	0	0	0	0	0	0	0	0	0	0	0	0	0.760571	1.95138	0	0.00685084	0	0	0	0	0	0	0
NODE_113661_length_1687_cov_4.729864_g58263_i0_1	0	0	0	0	0.0363529	0	0	0	0	0.855843	3.11811	1.26376	0	0	0	0	0	0	0.0631999	0	0	2.07421	2.0806
NODE_11565_length_7923_cov_14.218981_g2575_i0_1	0	0.0586501	0.0534548	0	0	0	0	0	0	0	0	0	0.864285	3.22091	0	0.0616576	0	0	0	0	0	0	0
NODE_11565_length_7923_cov_14.218981_g2575_i0_5	0.0599526	0	0	0	0	0	0	0	0	0	0	0	0.933427	3.9403	0	0.109613	0	0	0	0	0	0	0
NODE_11565_length_7923_cov_14.218981_g2575_i0_7	0.0599526	0	0.213819	0	0	0	0	0	0	0	0	0	1.86685	10.2635	0.0401008	0.239779	0	0.0266822	0	0	0	0	0
NODE_115778_length_1664_cov_10.006914_g59887_i0_1	0	0	0	0	0	0	0	0	0	3.05658	4.57323	3.03303	0	0	0	0	0	0	0	0	0	2.66684	4.03881
NODE_11595_length_7911_cov_11.577826_g2583_i0_2	0	0.0586501	0	0	0	0	0	0	0	0	0	0	1.03714	2.15778	0.0401008	0.0616576	0	0	0	0	0	0	0
NODE_11595_length_7911_cov_11.577826_g2583_i0_7	0.359716	0.146625	0.160364	0	0.0363529	0	0	0	0	0	0	0	0.691428	3.88401	0.320806	0.116464	0.0881261	0.0533644	0	0	0	0	0
NODE_11672_length_7885_cov_14.440988_g2607_i0_6	0	0.0293251	0	0.0420005	0	0	0	0	0	0	0	0	1.79771	10.6388	0	0.315139	0.220315	0	0	0	0	0	0
NODE_11707_length_7874_cov_12.074990_g2615_i0_2	0	0.1173	0	0.420005	0	0	0	0	0	0	0	0	1.03714	6.06055	0.160403	0.0890609	0	0	0	0	0	0	0
NODE_11707_length_7874_cov_12.074990_g2615_i0_4	0.0599526	0.0586501	0	0	0.0181764	0	0	0	0	0	0	0	0.795142	5.94797	0	0.0479559	0	0.0266822	0	0	0	0	0
NODE_1172_length_23763_cov_12.560532_g197_i0_14	0	0	0	0	0	0	0	0	0	0	0	0	0.691428	0.750533	0	0.0479559	0	0.0266822	0	0	0	0	0
NODE_1172_length_23763_cov_12.560532_g197_i0_17	0.0599526	0.0586501	0	0	0	0.0343723	0	0	0	0	0	0	2.00514	7.59914	0.120302	0.260332	0.0587507	0	0	0	0	0	0
NODE_1172_length_23763_cov_12.560532_g197_i0_18	0	0	0	0	0	0	0	0	0	0	0	0	0.691428	2.45799	0.0802015	0.0274034	0	0.0266822	0	0	0	0	0
