## Appendix C for "Multiple extracellular polymeric substances pathways expressed by *Accumulibacter* and the flanking community during aerobic granule formation and after influent modification" (part 96 of 103)

### Sheet: geneCount_filtered-cpm (continued)
	RA_Ae_1_111022	RA_Ae_2_121022	RA_Ae_3_121022	RA_Ae_1_241022	RA_Ae_2_241022	RA_Ae_3_241022	RA_Ae_1_090123	RA_Ae_2_090123	RA_Ae_3_090123	RA_Ae_1_290323	RA_Ae_2_290323	RA_Ae_3_290323	RA_Fe_1_111022	RA_Fe_2_121022	RA_Fe_3_121022	RA_Fe_1_241022	RA_Fe_2_241022	RA_Fe_3_241022	RA_Fe_1_090123	RA_Fe_2_090123	RA_Fe_3_090123	RA_Fe_1_290323	RA_Fe_2_290323
NODE_1172_length_23763_cov_12.560532_g197_i0_19	0.119905	0.2346	0	0	0	0	0	0	0	0	0	0	0.864285	4.54072	0.100252	0.0548067	0	0	0	0	0	0	0
NODE_11789_length_7838_cov_12.345782_g1659_i1_3	0	0.1173	0.10691	0	0	0	0	0	0	0	0	0	1.86685	3.90277	0.0401008	0.0274034	0	0	0	0	0	0	0
NODE_1184_length_23673_cov_13.745212_g201_i0_13	0.0299763	0	0	0	0	0	0	0	0	0	0	0	1.07171	2.23283	0	0.0822101	0	0	0	0	0	0	0
NODE_1184_length_23673_cov_13.745212_g201_i0_25	0.119905	0.17595	0.0534548	0	0	0	0.0701211	0	0	0	0	0	0.795142	2.0452	0.0802015	0.041105	0	0.0266822	0	0	0	0	0
NODE_122925_length_1592_cov_10.213298_g13367_i3_1	0.0599526	0	0.0534548	0.252003	0.0363529	0	0	0	0	0	0	0	1.31371	3.07718	0.0401008	0.041105	0.0293754	0	0	0	0	0	0
NODE_124619_length_1576_cov_15.223553_g479_i13_2	0.629502	0.410551	0.10691	0.0420005	0.0363529	0.0343723	0	0	0	0	0	0	0.691428	1.74499	0.0401008	0.0274034	0.0587507	0.0800466	0	0	0	0	0
NODE_126838_length_1556_cov_11.906271_g13367_i4_1	0.179858	0	0	0.252003	0	0	0	0	0	0	0	0	1.452	3.67761	0.200504	0.123315	0	0	0	0	0	0	0
NODE_12877_length_7449_cov_14.187093_g618_i6_8	0	0.0293251	0.0534548	0	0	0	0	0	0	0	0	0	1.07171	2.79573	0	0.123315	0	0	0	0	0	0	0
NODE_12917_length_7438_cov_6.580991_g2943_i0_1	0.0599526	0.0586501	0	0	0	0	0	0	0	0	0	0	2.14343	4.03411	0	0.150718	0	0	0	0	0	0	0
NODE_129305_length_1535_cov_5.136799_g70189_i0_1	0	0	0	0	0	0	0	0	0	0.73358	0.623622	1.70608	0	0	0	0	0	0	0	0	0	1.55565	2.0806
NODE_129305_length_1535_cov_5.136799_g70189_i0_2	0	0	0	0	0	0	0	0	0	0.611317	0.623622	0.568693	0	0	0	0	0	0	0	0	0	2.74092	1.83582
NODE_13089_length_7368_cov_6.708842_g2992_i0_2	0	0	0	0	0	0	0	0	0	0	0	0	1.452	4.82217	0.0401008	0.041105	0	0	0	0	0	0	0
NODE_13221_length_7327_cov_15.506617_g3023_i0_3	0.0599526	0.0879752	0.10691	0	0.0181764	0	0	0	0	0	0	0	0.691428	3.71514	0.120302	0.102763	0.0293754	0.0533644	0	0	0	0	0
NODE_13221_length_7327_cov_15.506617_g3023_i0_6	0.119905	0.2346	0.187092	0	0.0727058	0.0687447	0	0	0	0	0	0	2.42	4.70959	0.160403	0.150718	0	0.0266822	0	0	0	0	0
NODE_13277_length_7310_cov_9.797292_g3041_i0_4	0	0.0586501	0.0534548	0	0	0	0	0	0	0	0	0	2.28171	8.53731	0	0.157569	0	0.0266822	0	0	0	0	0
NODE_132853_length_1505_cov_4.785615_g72993_i0_1	0.179858	0.0586501	0	0	0	0.0343723	0	0	0	0	0	0	0.898856	1.6887	0.280705	0.041105	0.146877	0.133411	0	0	0.0713019	0.148158	0.367164
NODE_13399_length_7266_cov_17.295148_g3077_i0_2	0.359716	0.2346	0.10691	0	0.0363529	0.0343723	0	0	0	0	0	0	0.795142	3.65885	0.320806	0.16442	0.0293754	0.133411	0	0	0	0	0
NODE_13399_length_7266_cov_17.295148_g3077_i0_3	0.659478	0.351901	0.10691	0	0.0545293	0	0	0	0	0	0	0	2.14343	3.79019	0.481209	0.130166	0.0881261	0.0266822	0	0	0	0	0
NODE_13399_length_7266_cov_17.295148_g3077_i0_6	0.149881	0.322576	0.213819	0	0.0363529	0.103117	0	0	0	0	0	0	0.760571	2.15778	0.140353	0.041105	0.044063	0.0533644	0	0	0	0	0
NODE_13399_length_7266_cov_17.295148_g3077_i0_7	0.149881	0.263926	0	0	0	0.0687447	0	0	0	0	0	0	0.691428	3.35863	0.100252	0.109613	0.0146877	0	0	0	0	0	0
NODE_13399_length_7266_cov_17.295148_g3077_i0_8	0.0599526	0.0586501	0	0	0.0363529	0	0	0	0	0	0	0	0.898856	4.20298	0.0802015	0.116464	0.0587507	0.0266822	0	0	0	0	0
NODE_13471_length_7246_cov_14.031368_g3101_i0_2	0.419668	0.205275	0.0534548	0.0840011	0.0727058	0	0	0	0	0	0	0	0.829713	3.80895	0.220554	0.123315	0.0293754	0.0266822	0	0	0	0	0
NODE_1348_length_22442_cov_15.572489_g230_i0_2	0	0.0879752	0	0	0	0	0	0	0	0	0	0	1.48657	3.80895	0	0.109613	0	0.0266822	0	0	0	0	0
NODE_1348_length_22442_cov_15.572489_g230_i0_7	0	0.17595	0.10691	0	0.0363529	0	0	0	0	0	0	0	0.725999	3.84648	0.0401008	0.150718	0	0	0	0	0	0	0
NODE_1348_length_22442_cov_15.572489_g230_i0_9	0	0.0586501	0	0	0	0	0	0	0	0	0	0	1.10628	4.91599	0	0.0822101	0	0	0	0	0	0	0
NODE_1348_length_22442_cov_15.572489_g230_i0_14	0.0599526	0	0.0534548	0	0	0	0	0	0	0	0	0	0.829713	2.10149	0.0802015	0.0342542	0.0293754	0	0	0	0	0	0
NODE_13544_length_7222_cov_14.762344_g3124_i0_6	0.0599526	0	0	0	0	0	0	0	0	0	0	0	1.76314	6.43582	0.120302	0.212376	0	0	0	0	0	0	0
NODE_13675_length_7178_cov_14.464462_g3023_i1_1	0.119905	0.2346	0.160364	0	0.0727058	0.0687447	0	0	0	0	0	0	2.59285	4.39062	0.160403	0.130166	0	0.0266822	0	0	0	0	0
NODE_13675_length_7178_cov_14.464462_g3023_i1_4	0.0599526	0.0879752	0.10691	0	0.0181764	0	0	0	0	0	0	0	0.691428	3.71514	0.120302	0.109613	0.0293754	0.0533644	0	0	0	0	0
NODE_13675_length_7178_cov_14.464462_g3023_i1_6	0	0.1173	0	0	0.0363529	0	0	0	0	0	0	0	1.03714	5.62899	0.0401008	0.24663	0	0	0	0	0	0	0
NODE_13977_length_7087_cov_13.906045_g3259_i0_4	0	0.1173	0.0534548	0	0	0	0	0	0	0	0	0	1.07171	3.05842	0	0.137017	0.0293754	0	0	0	0	0	0
NODE_13977_length_7087_cov_13.906045_g3259_i0_5	0.359716	0.17595	0	0	0.0181764	0.0343723	0	0	0	0	0	0	0.795142	2.70192	0.240605	0.102763	0.0881261	0	0	0	0	0	0
NODE_13977_length_7087_cov_13.906045_g3259_i0_7	0.539573	0.410551	0	0.126002	0.0363529	0.0343723	0	0	0	0	0	0	1.38286	3.48998	0.401008	0.0959118	0.0881261	0	0	0	0	0	0
NODE_14069_length_7061_cov_16.945335_g3284_i0_2	0.0599526	0.2346	0.213819	0.252003	0.0727058	0.103117	0	0	0	0	0	0	5.01285	7.43027	1.92484	0.445305	0.38188	0.24014	0	0	0	0	0
NODE_14069_length_7061_cov_16.945335_g3284_i0_6	0.119905	0	0	0	0	0	0	0	0	0	0	0	1.31371	5.66652	0.0401008	0.137017	0	0	0	0	0	0	0
NODE_14224_length_7014_cov_11.938337_g3318_i0_5	0.23981	0	0.0534548	0	0	0	0	0	0	0	0	0	0.656856	2.30789	0	0.0890609	0	0	0	0	0	0	0
NODE_14267_length_6998_cov_12.218051_g339_i3_4	0.179858	0.0586501	0.267274	0.0840011	0.218117	0.0343723	0	0	0	0	0	0	1.72857	3.33987	0.0802015	0.0205525	0.117501	0	0	0	0	0	0
NODE_14400_length_6961_cov_15.227207_g3378_i0_2	0.539573	0.0586501	0.213819	0	0.109059	0	0	0	0	0	0	0	1.38286	5.96673	0.240605	0.137017	0.0293754	0.0800466	0	0	0	0	0.122388
NODE_14400_length_6961_cov_15.227207_g3378_i0_3	0	0.0586501	0.10691	0.0420005	0	0.0343723	0	0	0	0	0	0.126376	1.10628	5.64776	0	0.0548067	0	0.0266822	0	0	0	0	0
NODE_14400_length_6961_cov_15.227207_g3378_i0_4	0	0.0586501	0	0.168002	0	0	0	0	0	0	0	0	1.72857	4.99104	0.200504	0.137017	0.0881261	0	0	0	0	0	0
NODE_14594_length_6904_cov_14.776460_g3378_i1_2	0.539573	0.0586501	0.320729	0	0.109059	0	0	0	0	0	0	0	1.38286	4.87846	0.280705	0.0685084	0.0293754	0.0533644	0	0	0	0	0.122388
NODE_14594_length_6904_cov_14.776460_g3378_i1_3	0	0.0586501	0.10691	0.0420005	0	0.0343723	0	0	0	0	0	0.126376	1.17543	5.68528	0	0.0548067	0	0.0266822	0	0	0	0	0
NODE_14594_length_6904_cov_14.776460_g3378_i1_4	0	0.0586501	0	0.126002	0	0	0	0	0	0	0	0	1.72857	5.06609	0.200504	0.137017	0.0881261	0	0	0	0	0	0
NODE_1478_length_21608_cov_19.199071_g257_i0_6	0	0.0586501	0.0534548	0	0	0	0	0	0	0	0	0	1.31371	5.12238	0.200504	0.116464	0.0881261	0	0	0	0	0	0
NODE_1478_length_21608_cov_19.199071_g257_i0_8	0	0	0	0	0	0	0	0	0	0	0	0	0.760571	2.43923	0.0401008	0.0959118	0	0.0266822	0	0	0	0	0
NODE_1478_length_21608_cov_19.199071_g257_i0_18	0.479621	0.1173	0.160364	0	0.0363529	0	0	0.0696723	0	0	0	0	0.725999	2.4017	0.240605	0.0342542	0.0881261	0.0800466	0	0	0	0	0
NODE_14966_length_6802_cov_4.983504_g3539_i0_1	0	0	0.10691	0	0.0363529	0	0	0	0	0	0	0	0.933427	2.12025	0.0401008	0.0548067	0	0.0533644	0	0	0	0	0
NODE_15125_length_6760_cov_16.267085_g2077_i1_2	0.419668	0.410551	0.213819	0	0.0363529	0.0343723	0	0	0	0	0	0	1.79771	6.67974	0.461159	0.137017	0	0.0667055	0	0	0	0	0
NODE_15136_length_6755_cov_13.415145_g3588_i0_6	0.0599526	0.0586501	0.0534548	0	0	0	0	0	0	0	0	0	1.07171	3.45245	0	0.0616576	0	0	0	0	0	0	0
NODE_15136_length_6755_cov_13.415145_g3588_i0_8	0	0.1173	0	0	0.0181764	0	0	0	0	0	0	0	1.00257	3.7339	0	0.16442	0	0	0	0	0	0	0
NODE_1517_length_21385_cov_12.618994_g265_i0_1	0.0299763	0.1173	0.0534548	0	0	0.0687447	0	0	0	0	0	0	0.691428	1.66993	0.0401008	0.0274034	0.0293754	0	0	0	0	0	0
NODE_1517_length_21385_cov_12.618994_g265_i0_5	0	0.0879752	0	0	0	0	0	0	0	0	0	0	1.79771	4.76588	0	0.0890609	0	0.0266822	0	0	0	0	0
NODE_1517_length_21385_cov_12.618994_g265_i0_8	0.479621	0.0586501	0.10691	0	0.0727058	0.0687447	0	0	0	0	0	0	1.14086	4.39062	0.280705	0.178122	0.0587507	0.0266822	0	0	0.0713019	0	0
NODE_1517_length_21385_cov_12.618994_g265_i0_11	0	0.146625	0.0534548	0.0840011	0	0	0	0	0	0	0	0	3.52628	8.3872	0.200504	0.465857	0	0.133411	0.0631999	0	0	0	0
NODE_15468_length_6677_cov_14.262871_g279_i6_5	0.179858	0.17595	0	0.0420005	0	0	0	0	0	0	0	0	1.452	4.42814	0.360907	0.198674	0.0587507	0	0	0	0	0	0
NODE_15697_length_6625_cov_19.652930_g779_i2_2	0.0599526	0	0	0	0	0	0	0	0	0	0	0	1.10628	4.54072	0.120302	0.0822101	0	0	0	0	0	0	0
NODE_15697_length_6625_cov_19.652930_g779_i2_3	0	0	0.10691	0	0	0	0	0	0	0	0	0	1.38286	6.17313	0.0401008	0.130166	0	0	0	0	0	0	0
NODE_15697_length_6625_cov_19.652930_g779_i2_4	0	0.17595	0	0	0	0.0343723	0	0	0	0	0	0	1.79771	5.66652	0.120302	0.0822101	0.323129	0	0	0	0	0	0
NODE_15697_length_6625_cov_19.652930_g779_i2_5	0.179858	0	0.160364	0	0	0	0	0	0	0	0	0	1.38286	3.41492	0.0401008	0.0753592	0.0293754	0	0	0	0	0	0
NODE_1572_length_21121_cov_13.898423_g273_i0_5	0	0.1173	0.267274	0	0	0	0	0	0	0	0	0	1.07171	4.10917	0.100252	0.041105	0	0	0	0	0	0	0
NODE_1572_length_21121_cov_13.898423_g273_i0_13	0.119905	0.17595	0.0534548	0	0	0.0343723	0	0	0	0	0	0	0.864285	2.55181	0.0601511	0.0685084	0.0734384	0.0133411	0	0	0	0	0
NODE_1572_length_21121_cov_13.898423_g273_i0_21	0	0.2346	0.0534548	0	0	0	0	0	0	0	0	0	1.48657	3.84648	0.200504	0.0274034	0	0.0400233	0	0	0	0	0
NODE_1572_length_21121_cov_13.898423_g273_i0_22	0	0	0	0	0	0	0	0	0	0	0	0	0.725999	5.02219	0	0.0822101	0	0.0266822	0	0	0	0	0
NODE_1599_length_20960_cov_14.364150_g279_i0_1	0	0.0586501	0	0	0	0	0	0	0	0	0	0	1.03714	4.24051	0	0.0479559	0	0.0533644	0	0	0	0	0
NODE_1599_length_20960_cov_14.364150_g279_i0_2	0	0	0	0.0840011	0	0	0	0	0	0	0	0	0.760571	3.79019	0.0802015	0.0616576	0	0	0	0	0	0	0
NODE_1599_length_20960_cov_14.364150_g279_i0_12	0.0299763	0.0586501	0	0.0840011	0.0181764	0.0343723	0	0	0	0	0	0	0.829713	1.44478	0.0601511	0.0274034	0.0293754	0	0	0	0	0	0
NODE_1599_length_20960_cov_14.364150_g279_i0_14	0	0	0	0	0	0	0	0	0	0	0	0	0.656856	3.82772	0	0.0822101	0	0	0	0	0	0	0
NODE_16043_length_6540_cov_11.750734_g3721_i2_2	0	0.1173	0	0	0	0	0	0	0	0	0	0	0.656856	2.32665	0	0.0616576	0	0	0	0	0	0	0
NODE_16155_length_6509_cov_10.100062_g3894_i0_7	0.0899289	0.0586501	0	0.0420005	0	0	0	0	0	0	0	0	0.656856	2.12025	0.0401008	0.0137017	0.0293754	0	0	0	0	0	0
NODE_16186_length_6499_cov_13.022409_g339_i5_3	0.179858	0	0.10691	0	0	0	0	0	0	0	0	0	0.967999	2.00767	0.200504	0.143868	0.146877	0.0266822	0	0	0	0	0
NODE_16271_length_6474_cov_9.440400_g2814_i1_2	0.0599526	0.0586501	0	0	0	0	0	0	0	0	0	0	0.691428	1.82004	0.0401008	0.0616576	0	0	0	0	0	0	0
NODE_16271_length_6474_cov_9.440400_g2814_i1_6	0.0599526	0	0	0	0	0	0	0	0	0	0	0	0.691428	3.18976	0	0.0616576	0	0	0	0	0	0	0
NODE_16410_length_6443_cov_6.060911_g3983_i0_5	0.23981	0.0586501	0	0	0.181764	0.0343723	0	0	0	0	0	0	2.42	2.02644	0.882217	0.0685084	0.176252	0.186775	0	0	0	0	0
NODE_16457_length_6432_cov_12.723227_g4001_i0_6	0.599526	0.2346	0.160364	0.0420005	0.0727058	0.0343723	0	0	0	0	0	0	2.21257	3.86524	0.280705	0.0685084	0	0	0	0	0	0	0
NODE_16478_length_6426_cov_6.297655_g4011_i0_2	0	0	0	0	0	0	0	0	0	0	0	0	0.760571	2.0452	0	0	0	0	0	0	0	0	0
NODE_16634_length_6385_cov_9.490336_g4059_i0_5	0	0	0	0	0	0	0	0	0	0	0	0	0.829713	1.50107	0	0.0342542	0	0	0	0	0	0	0
NODE_16634_length_6385_cov_9.490336_g4059_i0_6	0.419668	0.1173	0.0534548	0	0	0	0	0	0	0	0	0	1.38286	1.51983	0.681713	0.0685084	0	0	0	0	0	0	0
NODE_16634_length_6385_cov_9.490336_g4059_i0_7	0	0.0586501	0	0	0.0363529	0	0	0	0	0	0	0	0.898856	2.42047	0.160403	0.157569	0	0.0266822	0	0	0	0	0
NODE_16819_length_6345_cov_11.466518_g4111_i0_4	0	0	0	0	0.0181764	0.0343723	0	0	0	0	0	0	0.933427	4.03411	0	0.0274034	0	0	0	0	0	0	0
NODE_1689_length_20509_cov_17.235173_g298_i0_3	0.119905	0.293251	0.0534548	0	0.0727058	0	0	0	0	0	0	0	3.146	12.4213	0.120302	0.383647	0	0	0	0	0	0	0
NODE_1689_length_20509_cov_17.235173_g298_i0_7	0.179858	0.0879752	0.10691	0	0.0363529	0	0	0	0	0	0	0	2.14343	7.54285	0.140353	0.239779	0	0	0	0	0	0	0
NODE_1689_length_20509_cov_17.235173_g298_i0_9	0	0.0293251	0	0	0	0	0	0	0	0	0	0	0.656856	4.46567	0	0.130166	0	0	0	0	0	0	0
NODE_1689_length_20509_cov_17.235173_g298_i0_10	0	0.0293251	0	0	0	0	0	0	0	0	0	0	0.760571	1.44478	0	0.0137017	0	0	0	0	0	0	0
NODE_1689_length_20509_cov_17.235173_g298_i0_11	0	0.1173	0	0	0.0363529	0	0	0	0	0	0	0	1.936	10.7701	0	0.260332	0	0	0	0	0	0	0
NODE_1689_length_20509_cov_17.235173_g298_i0_12	0.23981	0.0586501	0.10691	0	0	0.0171862	0	0	0	0	0	0.379129	1.90143	8.46225	0	0.287735	0	0	0	0	0	0.148158	0
NODE_1689_length_20509_cov_17.235173_g298_i0_19	0.539573	0.527851	0.267274	0.0420005	0.0363529	0.0687447	0	0	0	0	0	0	1.52114	5.17867	0.922317	0.116464	0.0587507	0.160093	0	0	0	0	0
NODE_16969_length_6314_cov_15.581958_g4162_i0_4	0	0	0	0	0	0	0	0	0	0	0	0	0.760571	3.60256	0	0.0685084	0	0	0	0	0	0	0
NODE_16976_length_6313_cov_16.398237_g4163_i0_3	0	0.0586501	0	0	0	0	0	0	0	0	0	0	0.795142	2.45799	0	0.0479559	0	0	0	0	0	0	0
NODE_16976_length_6313_cov_16.398237_g4163_i0_7	0.149881	0	0.133637	0	0	0	0	0	0	0	0	0	1.00257	1.36972	0	0.0342542	0	0.0533644	0	0	0	0	0
NODE_1705_length_20383_cov_12.189020_g301_i0_2	0	0	0	0	0	0	0	0	0	0	0	0	1.24457	3.82772	0	0.0479559	0	0.0266822	0	0	0	0	0
NODE_1705_length_20383_cov_12.189020_g301_i0_7	0	0	0.0534548	0	0.0363529	0	0	0	0	0	0	0	1.24457	4.14669	0.0401008	0.041105	0	0	0	0	0	0	0
NODE_17400_length_6222_cov_10.705481_g4300_i0_5	0.179858	0.17595	0.0534548	0	0	0.0343723	0	0	0	0	0	0	1.10628	3.97782	0.160403	0.0822101	0.0587507	0.0266822	0	0	0	0	0
NODE_1770_length_20044_cov_16.433228_g88_i2_10	0	0	0.10691	0	0	0	0	0	0	0	0	0	1.65943	7.78678	0.0401008	0.0959118	0	0.0266822	0	0	0	0	0
NODE_1770_length_20044_cov_16.433228_g88_i2_12	0.179858	0.17595	0.0534548	0	0	0	0	0	0	0	0	0	1.83228	4.69083	0	0.123315	0.235003	0	0	0	0	0	0
NODE_17811_length_6126_cov_13.156782_g3187_i2_4	0	0.0586501	0	0	0	0	0	0	0	0	0	0	1.83228	7.74287	0.200504	0.226078	0	0	0	0	0	0	0
NODE_17811_length_6126_cov_13.156782_g3187_i2_5	0.0599526	0.17595	0.0534548	0	0.0727058	0	0	0	0	0	0	0.126376	2.178	5.27249	0.200504	0.287735	0	0.0266822	0	0	0	0	0
NODE_17816_length_6125_cov_7.999504_g4421_i0_6	0.179858	0.586501	0.481093	0.210003	0.0363529	0.0343723	0	0	0	0.122263	0	0.126376	0.656856	2.75821	0.0802015	0.0479559	0.0293754	0	0	0	0	0	0
NODE_17838_length_6116_cov_15.771968_g4429_i0_1	0	0	0	0	0	0	0	0	0	0	0	0	2.86943	6.73603	0	0.0822101	0.117501	0	0	0	0	0	0
NODE_17993_length_6079_cov_18.860972_g4468_i0_2	0	0.0879752	0	0	0	0	0	0	0	0	0	0	1.59028	4.55949	0.120302	0.0342542	0	0.0266822	0	0	0	0	0
NODE_17993_length_6079_cov_18.860972_g4468_i0_5	0	0.17595	0	0	0	0	0	0	0	0	0	0	1.65943	7.31769	0	0.280884	0	0	0	0	0	0	0
NODE_18062_length_6067_cov_17.067901_g4493_i0_3	0	0	0.10691	0	0	0	0	0	0	0	0	0	2.38543	7.73049	0	0.294586	0	0	0	0	0	0	0
NODE_18063_length_6067_cov_14.177845_g4494_i0_3	0.179858	0.410551	0.10691	0	0.0363529	0.0687447	0	0	0	0	0	0	1.90143	3.71514	0.441108	0.16442	0.146877	0.106729	0	0	0	0	0
NODE_18063_length_6067_cov_14.177845_g4494_i0_4	0.299763	0.0586501	0.10691	0	0.0363529	0	0	0	0	0	0	0	2.69657	4.59701	0.120302	0.239779	0.0587507	0	0	0	0	0	0
NODE_18119_length_6056_cov_14.881163_g4510_i0_1	0.0599526	0	0	0	0	0.0343723	0	0	0	0	0	0	0.898856	2.2516	0	0.0822101	0	0.0266822	0	0	0	0	0
NODE_18119_length_6056_cov_14.881163_g4510_i0_7	0	0.0586501	0	0.0840011	0	0	0	0	0	0	0	0	1.03714	4.25927	0	0.171271	0	0	0	0	0	0	0
NODE_18268_length_6022_cov_11.020508_g4300_i1_5	0.179858	0.17595	0.0534548	0	0	0.0343723	0	0	0	0	0	0	1.10628	3.97782	0.160403	0.0822101	0.0587507	0.0266822	0	0	0	0	0
NODE_18306_length_6013_cov_15.292088_g4566_i0_6	0.179858	0	0.10691	0	0	0	0	0	0	0	0	0	1.72857	1.25714	0.421058	0.0753592	0.0587507	0.0933877	0	0	0	0	0
NODE_1833_length_19702_cov_11.904172_g332_i0_2	0	0	0	0	0	0	0	0	0	0	0	0	0.795142	3.32111	0.160403	0.041105	0	0	0	0	0	0	0
NODE_1833_length_19702_cov_11.904172_g332_i0_3	0	0	0	0	0	0	0	0	0	0	0	0	0.933427	1.40725	0	0.0479559	0.0293754	0	0	0	0	0	0
NODE_1833_length_19702_cov_11.904172_g332_i0_5	0	0.0586501	0	0	0	0	0.0701211	0	0	0	0	0	1.55571	4.74712	0.0401008	0.0753592	0	0	0	0	0	0	0
NODE_1833_length_19702_cov_11.904172_g332_i0_10	0.0599526	0	0	0	0	0	0	0	0	0	0	0	0.725999	1.66993	0	0.0753592	0	0	0	0	0	0	0
NODE_1833_length_19702_cov_11.904172_g332_i0_18	0.23981	0.1173	0.0534548	0	0	0	0	0	0	0	0	0	2.55828	10.6512	0.160403	0.232929	0.0293754	0.0533644	0	0	0	0	0
NODE_18388_length_6000_cov_11.320904_g4599_i0_3	0	0	0	0	0	0	0	0	0	0	0	0	1.21	5.72281	0.0601511	0.116464	0.0293754	0	0	0	0	0	0
NODE_18459_length_5983_cov_15.840778_g4627_i0_6	0.0599526	0	0	0	0.0727058	0	0	0	0	0	0	0.126376	0.691428	2.77697	0.0401008	0.0342542	0	0	0	0	0.0713019	0	0
NODE_18485_length_5980_cov_10.959201_g3187_i4_6	0.299763	0.1173	0.10691	0.336004	0.0727058	0	0	0	0	0	0	0	0.760571	1.95138	0.0401008	0.0548067	0.0293754	0.0800466	0	0	0	0	0
NODE_1861_length_19495_cov_15.674338_g339_i0_1	0.959241	0.293251	0.267274	0.168002	0	0	0	0	0	0	0	0	3.872	9.28784	1.24312	0.321989	0.235003	0.106729	0	0	0	0	0.122388
NODE_1861_length_19495_cov_15.674338_g339_i0_4	0	0.0586501	0	0	0	0	0	0	0	0	0	0	0.760571	1.8388	0	0.130166	0	0	0	0	0	0	0
NODE_1861_length_19495_cov_15.674338_g339_i0_10	0	0	0	0	0.0363529	0	0	0	0	0	0	0	1.34828	5.15991	0	0.0616576	0	0	0	0	0	0	0
NODE_1861_length_19495_cov_15.674338_g339_i0_11	0	0.0586501	0	0	0	0	0	0	0	0	0	0	0.760571	5.14115	0	0.0753592	0	0.0266822	0	0	0	0	0
NODE_18762_length_5929_cov_10.506831_g2583_i2_2	0	0.0586501	0	0	0	0	0	0	0	0	0	0	1.03714	2.15778	0.0401008	0.0616576	0	0	0	0	0	0	0
NODE_19070_length_5866_cov_6.374590_g4819_i0_2	0	0	0	0	0	0	0	0	0	0	0	0	1.452	3.20853	0.120302	0.0479559	0	0	0	0	0	0	0
NODE_19281_length_5825_cov_11.662378_g3187_i5_5	0.299763	0.1173	0.10691	0.336004	0.0727058	0	0	0	0	0	0	0	0.760571	1.8388	0.0401008	0.0548067	0.0293754	0.0800466	0	0	0	0	0
NODE_1933_length_19142_cov_14.472600_g348_i0_6	0	0.146625	0	0	0	0	0	0	0	0	0	0	0.725999	4.33433	0	0.109613	0	0.0266822	0	0	0	0	0
NODE_1933_length_19142_cov_14.472600_g348_i0_7	0.179858	0.263926	0.240546	0	0	0	0	0	0	0	0	0	1.24457	6.32324	0.441108	0.150718	0.146877	0.0533644	0.0631999	0	0	0	0
NODE_1933_length_19142_cov_14.472600_g348_i0_9	0	0.17595	0.0534548	0	0	0	0	0	0	0	0	0	1.24457	2.28912	0.160403	0.178122	0	0.106729	0	0	0	0	0
NODE_1933_length_19142_cov_14.472600_g348_i0_19	0	0.0586501	0	0	0	0	0	0	0	0	0	0	1.55571	4.403	0	0.150718	0	0.0533644	0	0	0	0	0
NODE_19497_length_5788_cov_19.439895_g4960_i0_2	0.119905	0.0586501	0	0.0420005	0	0	0	0	0	0	0	0	1.00257	5.49765	0	0.16442	0	0	0	0	0	0	0
NODE_19620_length_5763_cov_19.580844_g686_i2_1	0.0599526	0.1173	0	0	0	0	0	0	0	0	0	0	1.62486	6.88614	0.0401008	0.232929	0.0293754	0	0	0	0	0	0
NODE_19620_length_5763_cov_19.580844_g686_i2_2	0	0	0	0	0	0	0	0	0	0	0	0	1.31371	6.56716	0	0.150718	0	0	0	0	0	0	0
NODE_19620_length_5763_cov_19.580844_g686_i2_4	0	0.0586501	0	0	0	0	0	0	0	0	0	0	1.03714	4.07164	0	0.0137017	0	0	0	0	0	0	0
NODE_1970_length_18989_cov_14.048477_g352_i0_13	0	0	0	0	0	0	0	0	0	0	0	0	0.864285	2.2516	0.0401008	0.102763	0	0	0	0	0	0	0
NODE_1970_length_18989_cov_14.048477_g352_i0_14	0.0599526	0.293251	0	0	0	0	0	0	0	0	0	0	2.31628	8.10575	0.200504	0.274034	0.0293754	0.0266822	0	0	0	0	0
NODE_1970_length_18989_cov_14.048477_g352_i0_16	0.0299763	0.17595	0	0	0.0181764	0.0343723	0	0	0	0	0	0	2.83485	7.16759	0	0.267183	0	0.0800466	0	0	0	0	0
NODE_1977_length_18973_cov_16.342063_g353_i0_11	0.119905	0.146625	0.10691	0	0	0.0343723	0	0	0.0580471	0	0	0	1.41743	5.83539	0.180453	0.102763	0.117501	0.106729	0	0	0	0	0
NODE_1977_length_18973_cov_16.342063_g353_i0_12	0.179858	0.17595	0	0	0	0	0	0	0	0.122263	0.415748	0.252752	0.795142	5.66652	0.200504	0.157569	0.0881261	0	0	0	0	0.148158	0
NODE_1977_length_18973_cov_16.342063_g353_i0_16	2.7878	1.11435	0.481093	0.210003	0	0.103117	0	0	0	0	0	0	11.132	10.4324	3.18801	0.49326	0.323129	0.667055	0.0631999	0	0	0	0
NODE_19882_length_5719_cov_15.760007_g5087_i0_5	2.63791	1.11435	0.855276	0.0420005	0.0727058	0	0	0	0	0	0	0	7.05256	4.20298	2.64665	0.150718	0.323129	0.453597	0	0	0	0	0
NODE_19910_length_5714_cov_14.438397_g5096_i0_6	0.119905	0	0	0	0	0	0	0	0	0	0	0	0.760571	4.05288	0	0.0685084	0	0	0	0	0	0	0
NODE_20047_length_5684_cov_8.152023_g5143_i0_2	0.899289	0.703801	0.801822	0	0.0363529	0	0	0	0	0	0	0	1.72857	3.02089	1.00252	0.109613	0.205627	0.133411	0	0	0	0	0
NODE_20047_length_5684_cov_8.152023_g5143_i0_3	0.0599526	0.2346	0	0	0.0363529	0	0	0	0	0	0	0	0.691428	2.13902	0.0401008	0.0822101	0	0.0533644	0	0	0	0	0
NODE_20055_length_5682_cov_12.115350_g3041_i1_4	0	0.0586501	0.0534548	0	0	0	0	0	0	0	0	0	2.28171	8.53731	0	0.157569	0	0.0266822	0	0	0	0	0
NODE_20058_length_5681_cov_10.908702_g903_i2_7	0	0.0586501	0.0267274	0	0.0727058	0	0	0	0	0	0	0	0.760571	2.47676	0	0.0685084	0.0146877	0	0	0	0	0	0
NODE_20064_length_5680_cov_8.802925_g5149_i0_2	0.119905	0	0	0	0	0	0	0	0	0	0	0	0.967999	3.32111	0.0401008	0.123315	0	0	0	0	0	0	0
NODE_20064_length_5680_cov_8.802925_g5149_i0_7	0	0	0	0	0	0	0	0	0	0	0	0	0.760571	2.08273	0.140353	0.0616576	0.0293754	0	0	0	0	0	0
NODE_20178_length_5658_cov_16.542704_g5192_i0_3	0.0599526	0.1173	0	0	0	0	0	0	0	0	0	0	0.829713	3.67761	0.0401008	0.0959118	0	0.0266822	0	0	0	0	0
NODE_20375_length_5625_cov_18.246398_g5262_i0_3	0	0	0	0	0	0	0	0	0	0	0	0.252752	0.691428	4.57825	0	0.0479559	0	0	0	0	0	0	0
NODE_20375_length_5625_cov_18.246398_g5262_i0_4	0.0599526	0.0586501	0.0534548	0	0.0363529	0	0	0	0	0	0	0.126376	3.146	14.6665	0	0.301437	0	0	0	0	0	0.148158	0.122388
NODE_20433_length_5615_cov_11.513353_g5279_i0_2	0	0	0	0	0	0	0	0	0	0	0	0.126376	1.41743	2.55181	0	0.0479559	0	0	0	0	0	0	0
NODE_21031_length_5515_cov_11.754502_g5497_i0_7	0.359716	0.1173	0.213819	0.0420005	0.109059	0	0	0	0	0	0	0	0.656856	1.59488	0.0401008	0.00685084	0.0293754	0.0800466	0	0	0	0	0
NODE_21151_length_5495_cov_12.987643_g5554_i0_1	0	0.1173	0	0	0	0	0	0	0	0	0	0	1.10628	3.97782	0.240605	0.123315	0.0587507	0	0	0	0	0	0
NODE_21151_length_5495_cov_12.987643_g5554_i0_4	0	0	0	0	0	0	0	0	0	0	0	0	1.17543	3.32111	0	0.143868	0	0	0	0	0	0	0
NODE_21350_length_5462_cov_13.867508_g3077_i1_1	0.149881	0.322576	0.213819	0	0.0363529	0.103117	0	0	0	0	0	0	0.691428	1.85757	0.140353	0.0479559	0.044063	0.0533644	0	0	0	0	0
NODE_21350_length_5462_cov_13.867508_g3077_i1_2	0.149881	0.263926	0	0	0	0.0687447	0	0	0	0	0	0	0.691428	3.35863	0.100252	0.109613	0.0146877	0	0	0	0	0	0
NODE_21350_length_5462_cov_13.867508_g3077_i1_3	0.0599526	0.0586501	0	0	0.0363529	0	0	0	0	0	0	0	1.00257	5.38507	0.0802015	0.137017	0.0587507	0.0266822	0	0	0	0	0
NODE_21380_length_5458_cov_18.498236_g5633_i0_4	0.23981	0.17595	0.160364	0	0.0363529	0.0687447	0	0	0	0	0	0	3.73371	6.56716	1.16292	0.232929	0.0587507	0.0266822	0	0	0	0	0
NODE_21393_length_5456_cov_13.488389_g5637_i0_3	0	0	0.0534548	0	0	0	0	0	0	0	0	0	1.27914	5.12238	0	0.116464	0	0	0	0	0	0	0
NODE_21393_length_5456_cov_13.488389_g5637_i0_4	0	0.1173	0	0	0	0	0	0	0	0	0	0	0.725999	5.25373	0.120302	0.143868	0	0	0	0	0	0	0
NODE_21393_length_5456_cov_13.488389_g5637_i0_5	0	0.0586501	0.0534548	0	0.0181764	0	0	0	0	0	0	0	0.691428	4.24051	0	0.109613	0	0	0	0	0	0	0
NODE_2149_length_18278_cov_15.572535_g384_i0_11	0	0.1173	0.160364	0	0	0	0	0	0	0	0	0	1.07171	5.53518	0	0.123315	0.0587507	0	0	0	0	0	0
NODE_2149_length_18278_cov_15.572535_g384_i0_15	0	0	0.0534548	0	0	0	0	0	0	0	0	0	0.967999	2.9646	0.0802015	0.0479559	0	0.0533644	0	0	0	0	0
NODE_2149_length_18278_cov_15.572535_g384_i0_16	0.0599526	0	0	0	0	0	0	0	0	0	0	0	1.936	4.97228	0	0.157569	0	0.0266822	0	0	0	0	0
NODE_21548_length_5429_cov_9.080471_g5694_i0_2	1.01919	0.762452	0	0	0	0	0	0	0	0	0	0	0.898856	1.59488	0.481209	0.0959118	0	0.160093	0	0	0	0	0
NODE_21589_length_5421_cov_19.635565_g339_i7_1	0.0599526	0.0586501	0	0	0	0	0	0	0	0	0	0	1.79771	7.44904	0.0401008	0.205525	0	0	0	0	0	0	0
NODE_21589_length_5421_cov_19.635565_g339_i7_2	1.1391	0.351901	0.267274	0.168002	0	0.0687447	0.140242	0	0	0	0	0	4.21771	11.5207	1.28322	0.349393	0.235003	0.133411	0	0	0	0	0.122388
NODE_21684_length_5405_cov_16.482183_g779_i4_3	0.179858	0	0.160364	0	0	0	0	0	0	0	0	0	1.38286	3.45245	0.0401008	0.0753592	0.0293754	0	0	0	0	0	0
NODE_21684_length_5405_cov_16.482183_g779_i4_4	0	0.17595	0	0	0	0.0343723	0	0	0	0	0	0	1.72857	5.66652	0.120302	0.0822101	0.352504	0	0	0	0	0	0
NODE_21684_length_5405_cov_16.482183_g779_i4_5	0	0	0.0534548	0	0	0	0	0	0	0	0	0	0.760571	3.39616	0	0.0753592	0	0	0	0	0	0	0
NODE_21775_length_5392_cov_16.061478_g5775_i0_4	0	0	0	0	0	0	0	0	0	0	0	0	1.03714	4.31556	0.160403	0.109613	0	0	0	0	0	0	0
NODE_21775_length_5392_cov_16.061478_g5775_i0_5	0	0	0	0	0	0	0	0	0	0	0	0	0.795142	4.12793	0	0.00685084	0.146877	0	0	0	0	0	0
NODE_21812_length_5388_cov_17.274130_g339_i8_1	1.73863	0.938402	0.801822	0.378005	0.327176	0.103117	0	0	0	0.122263	0	0	1.31371	2.58934	0.561411	0.109613	0	0.213458	0	0	0	0	0
NODE_21812_length_5388_cov_17.274130_g339_i8_3	0	0	0	0	0	0	0	0	0	0	0	0	0.967999	4.74712	0	0.137017	0	0	0	0	0	0	0
NODE_21812_length_5388_cov_17.274130_g339_i8_6	0.359716	0.0586501	0	0	0	0	0	0	0	0	0	0	0.656856	0.806823	0.320806	0.0274034	0.146877	0	0	0	0	0	0
NODE_21813_length_5388_cov_14.009784_g3378_i2_2	0	0.0586501	0.10691	0.0420005	0	0.0343723	0	0	0	0	0	0.126376	1.10628	5.68528	0	0.0548067	0	0.0266822	0	0	0	0	0
NODE_21813_length_5388_cov_14.009784_g3378_i2_3	0	0.0586501	0	0.126002	0	0	0	0	0	0	0	0	1.72857	5.06609	0.200504	0.137017	0.0881261	0	0	0	0	0	0
NODE_22285_length_5316_cov_18.590120_g5947_i0_2	0.149881	0.1173	0	0	0.0727058	0.0343723	0	0	0	0	0	0	1.17543	3.32111	0.0802015	0.109613	0	0	0	0	0	0	0
NODE_22285_length_5316_cov_18.590120_g5947_i0_4	0.23981	0.293251	0.160364	0.420005	0	0.0343723	0	0	0	0	0	0	0.795142	2.87079	0.180453	0.109613	0	0.0533644	0	0	0	0	0
NODE_22285_length_5316_cov_18.590120_g5947_i0_5	0.0599526	0.0586501	0	0.0420005	0.0363529	0	0	0	0	0	0	0	1.62486	5.64776	0.260655	0.137017	0	0.0266822	0	0	0	0	0
NODE_22329_length_5310_cov_20.695245_g5961_i0_1	0	0.0586501	0.0534548	0	0	0	0	0	0	0	0	0	2.93857	10.1134	0	0.32884	0	0	0	0	0	0	0
NODE_22329_length_5310_cov_20.695245_g5961_i0_3	0.0599526	0.0293251	0	0.0420005	0	0	0	0	0	0	0	0	0.864285	3.7339	0.0200504	0.0890609	0.0587507	0.0266822	0	0	0	0	0
NODE_22366_length_5304_cov_6.646530_g5971_i0_4	0	0	0	0	0	0	0	0	0	0	0	0	0.691428	1.85757	0	0.041105	0	0	0	0	0	0	0
NODE_2238_length_17833_cov_13.089527_g400_i0_1	0.119905	0.1173	0	0.0420005	0	0.0343723	0	0	0	0	0	0	1.17543	3.03966	0	0.0685084	0.0587507	0	0	0	0	0	0
NODE_2238_length_17833_cov_13.089527_g400_i0_10	0	0.0586501	0	0	0	0	0	0	0	0	0	0	1.00257	4.5032	0	0.0685084	0	0	0	0	0	0	0
NODE_2238_length_17833_cov_13.089527_g400_i0_13	0	0	0	0	0	0	0	0	0	0	0	0	0.691428	2.66439	0	0.0205525	0	0.0800466	0	0	0	0	0
NODE_22446_length_5294_cov_12.891783_g3378_i4_2	0	0.0586501	0	0	0	0.0515585	0	0	0	0	0	0	0.864285	7.50533	0	0.191824	0	0	0	0	0	0	0
NODE_22521_length_5282_cov_14.251296_g6021_i0_4	0.119905	0.0586501	0.0801822	0	0	0	0	0	0	0	0	0	1.00257	3.26482	0.200504	0.0548067	0	0	0	0	0	0	0
NODE_22562_length_5274_cov_12.942319_g6036_i0_3	0	0	0	0	0	0	0	0	0	0	0	0	0.760571	2.53305	0	0.137017	0	0	0	0	0	0	0
NODE_22562_length_5274_cov_12.942319_g6036_i0_4	0	0.0586501	0	0	0	0	0	0	0	0	0	0	1.34828	4.80341	0	0.109613	0	0	0	0	0	0	0
NODE_22562_length_5274_cov_12.942319_g6036_i0_7	0	0	0	0	0	0.0343723	0	0	0	0	0	0	0.760571	3.90277	0	0.0548067	0	0	0	0	0	0	0
NODE_22928_length_5221_cov_10.959790_g6036_i2_3	0	0	0.0534548	0	0	0	0	0	0	0	0	0	0.656856	2.47676	0	0.102763	0	0.0266822	0	0	0	0	0
NODE_22959_length_5218_cov_6.903013_g6182_i0_2	0.119905	0.0586501	0	0	0.0727058	0	0	0	0	0	0	0.126376	0.864285	3.171	0	0.041105	0	0	0	0	0	0	0.244776
NODE_23210_length_5179_cov_9.214845_g6264_i0_1	0.0599526	0.0586501	0	0	0	0	0	0	0	0	0	0	1.52114	4.03411	0.0401008	0.16442	0.0587507	0	0	0	0	0	0
NODE_23323_length_5161_cov_6.571344_g6308_i0_4	0.0599526	0.0586501	0	0	0	0	0	0	0	0	0	0	0.725999	1.66993	0	0.0959118	0	0	0	0	0	0	0
NODE_23684_length_5110_cov_15.400635_g6433_i0_3	0	0	0	0	0	0	0	0	0	0	0	0	0.864285	3.20853	0.0401008	0.0342542	0	0.0266822	0	0	0	0	0
NODE_23767_length_5099_cov_8.082372_g6464_i0_1	0.23981	0.0586501	0	0	0.0363529	0	0	0	0	0	0	0	0.967999	3.56503	0	0.0137017	0	0	0	0	0	0	0
NODE_239_length_39665_cov_11.925667_g46_i0_2	0.119905	0	0.10691	0	0	0	0	0	0	0	0	0	1.48657	5.38507	0.0401008	0.0959118	0.0293754	0.0266822	0	0	0	0	0
NODE_239_length_39665_cov_11.925667_g46_i0_20	2.21825	0.938402	1.44328	0.420005	0.25447	0.0343723	0	0	0.116094	0.122263	0	0.126376	2.21257	3.30234	1.44363	0.150718	0.484693	0.413574	0.0631999	0	0	0	0
NODE_239_length_39665_cov_11.925667_g46_i0_24	0	0.0586501	0	0	0	0.0171862	0	0	0	0	0	0	0.864285	1.89509	0	0.0274034	0	0.0400233	0	0	0	0	0
NODE_239_length_39665_cov_11.925667_g46_i0_27	0.0599526	0.1173	0	0	0.109059	0	0	0	0	0	0	0	0.898856	2.66439	0.0401008	0.109613	0	0	0	0	0	0	0
NODE_239_length_39665_cov_11.925667_g46_i0_31	0.179858	0.0586501	0	0	0	0	0	0	0	0	0	0	1.90143	3.41492	0.0802015	0.0753592	0	0	0	0	0	0	0
NODE_239_length_39665_cov_11.925667_g46_i0_34	0	0.0586501	0	0	0	0	0	0	0	0	0	0	0.656856	2.27036	0	0.0137017	0.0293754	0	0	0	0	0	0
NODE_239_length_39665_cov_11.925667_g46_i0_37	0.0299763	0	0	0	0	0	0	0	0	0	0	0	0.933427	2.58934	0	0.0822101	0	0	0	0	0	0	0
NODE_24196_length_5042_cov_12.349567_g6610_i0_4	0.0599526	0.1173	0	0	0	0	0	0	0	0	0	0	1.65943	8.11814	0.0401008	0.212376	0	0	0	0	0	0	0
NODE_24638_length_4981_cov_7.120212_g6787_i0_1	0.179858	0	0.0534548	0	0.0363529	0.0343723	0	0	0	0	0	0	1.936	3.92153	0.160403	0.123315	0	0.0266822	0	0	0	0	0
NODE_24676_length_4977_cov_14.259788_g6798_i0_2	0.0899289	0.0586501	0	0	0	0	0	0	0	0	0	0	0.795142	4.55949	0.160403	0.109613	0	0	0	0	0	0	0
NODE_24677_length_4977_cov_10.918434_g6799_i0_3	0.119905	0	0.0534548	0	0	0.0343723	0	0	0	0	0	0	1.62486	5.66014	0	0.141538	0	0	0	0	0	0	0
NODE_24677_length_4977_cov_10.918434_g6799_i0_4	0.0599526	0.0586501	0	0	0	0	0	0	0	0	0	0	1.00257	3.43369	0	0.041105	0	0	0	0	0	0	0
NODE_25250_length_4896_cov_11.959569_g1659_i3_4	0	0	0	0	0	0	0	0	0	0	0	0	1.24457	5.34754	0	0.123315	0	0	0	0	0	0	0
NODE_2532_length_16953_cov_10.653140_g447_i0_7	0.119905	0.2346	0.0534548	0.126002	0.0363529	0	0	0	0	0	0	0	1.14086	3.07718	0	0.178122	0.0293754	0.0266822	0	0	0	0	0
NODE_2532_length_16953_cov_10.653140_g447_i0_11	0	0	0	0	0	0	0	0	0	0	0	0	1.03714	3.24605	0	0.116464	0	0	0	0	0	0	0
NODE_2532_length_16953_cov_10.653140_g447_i0_13	0.0599526	0	0	0.0420005	0.0727058	0	0	0	0	0	0	0	1.79771	4.93475	0	0.178122	0	0	0	0	0	0	0
NODE_2532_length_16953_cov_10.653140_g447_i0_15	0	0.0586501	0.0534548	0	0	0.0343723	0	0	0	0	0	0	1.14086	4.12793	0.120302	0.205525	0	0	0	0	0	0	0
NODE_25701_length_4841_cov_14.286284_g7172_i0_3	0	0.1173	0.10691	0	0	0	0	0	0	0	0	0	0.760571	2.10149	0	0.0753592	0	0	0	0	0	0	0
NODE_25701_length_4841_cov_14.286284_g7172_i0_5	0	0.0586501	0.0534548	0	0	0	0	0	0	0	0	0	2.03971	5.38507	0.200504	0.0959118	0.0293754	0	0	0	0	0	0
NODE_2580_length_16842_cov_15.199773_g88_i3_3	0.23981	0.0586501	0.374183	0	0.0363529	0.0343723	0	0.0696723	0	0	0	0	2.45457	8.81876	0.120302	0.150718	0.0881261	0.0800466	0	0	0.0713019	0	0
NODE_2580_length_16842_cov_15.199773_g88_i3_10	0	0.0586501	0.0534548	0	0	0	0	0	0	0	0	0	1.31371	4.91599	0	0.102763	0.0293754	0	0	0	0	0	0
NODE_25957_length_4808_cov_12.945090_g7271_i0_4	0.179858	0	0	0	0	0	0	0	0	0	0	0	2.83485	12.5714	0	0.253481	0	0	0	0	0	0	0
NODE_26022_length_4801_cov_21.595601_g1159_i1_2	0.119905	0.410551	0.534548	0.126002	0.181764	0.137489	0	0	0	0	0	0	1.07171	1.4823	0.681713	0.143868	0.0881261	0.186775	0	0	0	0	0
NODE_26022_length_4801_cov_21.595601_g1159_i1_3	1.37891	0.762452	0.694912	0	0.109059	0	0	0	0	0	0	0	2.52371	5.53518	0.401008	0.239779	0.352504	0.24014	0	0.0863767	0	0	0
NODE_26022_length_4801_cov_21.595601_g1159_i1_4	2.75782	0.879752	1.0691	0.168002	0.109059	0	0	0	0	0	0	0	3.59542	6.15437	0.761914	0.274034	0.293754	0.293504	0.0631999	0	0	0	0
NODE_26139_length_4786_cov_15.015065_g7335_i0_2	0	0.0586501	0	0	0	0	0	0	0	0	0	0	1.72857	6.84861	0	0.198674	0	0	0	0	0	0	0
NODE_26412_length_4751_cov_12.896109_g7448_i0_2	0	0.0586501	0	0	0.0363529	0	0	0	0	0	0	0	1.03714	3.39616	0	0.102763	0	0	0	0	0	0	0
NODE_26662_length_4721_cov_5.842513_g7552_i0_1	0.0599526	0.17595	0.10691	0	0.0363529	0.0343723	0	0	0	0	0	0	0.898856	2.58934	0.0401008	0.0822101	0	0	0	0	0	0	0
NODE_27098_length_4676_cov_15.475994_g3187_i6_1	0	0.0586501	0	0	0	0	0	0	0	0	0	0	1.41743	4.69083	0.200504	0.123315	0	0	0	0	0	0	0
NODE_27098_length_4676_cov_15.475994_g3187_i6_2	0.0599526	0.2346	0.0534548	0	0.0727058	0	0	0	0	0	0	0.126376	2.42	5.53518	0.200504	0.294586	0	0.0266822	0	0	0	0	0
NODE_2746_length_16419_cov_17.880032_g479_i0_5	0.0299763	0.0586501	0.0534548	0.0420005	0	0	0	0	0	0	0	0	2.69657	13.4345	0	0.506962	0.0293754	0	0	0	0	0	0
NODE_2746_length_16419_cov_17.880032_g479_i0_9	0.599526	0.351901	0.267274	0	0.109059	0	0	0	0	0	0	0	0.795142	4.12793	0	0.0548067	0.0293754	0.0266822	0	0	0	0	0
NODE_2746_length_16419_cov_17.880032_g479_i0_14	0	0.1173	0.0267274	0	0	0	0	0	0	0	0	0	0.898856	6.47334	0.0401008	0.109613	0	0	0	0	0	0	0
NODE_27522_length_4630_cov_13.540048_g1114_i1_1	0.839336	0.293251	0.374183	0.0420005	0.0363529	0.0343723	0	0	0	0	0	0	1.452	3.71514	0.441108	0.0959118	0.0293754	0.186775	0	0	0	0	0.122388
NODE_27522_length_4630_cov_13.540048_g1114_i1_2	0.0599526	0	0.0534548	0	0	0	0	0	0	0	0	0	1.48657	5.89168	0.280705	0.137017	0.0881261	0	0	0	0	0	0
NODE_27522_length_4630_cov_13.540048_g1114_i1_3	0	0	0	0	0	0	0	0	0	0	0	0	0.725999	3.48998	0.0802015	0.0137017	0.0293754	0	0	0	0	0	0
NODE_27797_length_4598_cov_15.291934_g7948_i0_2	0.419668	0.557176	0.320729	0.0840011	0.109059	0.240606	0	0	0	0	0	0.505505	1.86685	7.1113	0.360907	0.143868	0	0	0	0	0	0.740788	0.367164
NODE_27797_length_4598_cov_15.291934_g7948_i0_4	0	0	0.10691	0	0	0	0	0	0	0	0	0	1.07171	3.03966	0	0.219227	0.0587507	0	0	0	0	0	0
NODE_27797_length_4598_cov_15.291934_g7948_i0_5	0	0	0	0	0	0	0	0	0	0	0	0	0.760571	1.85757	0	0.123315	0	0.0266822	0	0	0	0	0
NODE_27835_length_4595_cov_13.838788_g7962_i0_2	0	0.0586501	0	0	0	0	0	0	0	0	0	0	1.48657	5.53518	0.0802015	0.041105	0	0	0	0	0	0	0
NODE_2789_length_16314_cov_25.048889_g492_i0_1	42.7462	8.85617	9.88913	1.89002	0.363529	0.756192	0	0	0	0.122263	0	0	23.1283	10.7326	4.17048	0.267183	1.52752	1.09397	0.1264	0	0	0	0
NODE_2789_length_16314_cov_25.048889_g492_i0_8	0	0	0	0	0.0363529	0	0	0	0	0	0	0	1.65943	10.3198	0.0401008	0.267183	0	0.0533644	0	0	0	0	0
NODE_28265_length_4554_cov_10.585807_g8133_i0_3	0	0	0	0	0.0181764	0	0	0	0	0	0	0	1.07171	2.98337	0	0.0959118	0	0.0266822	0	0	0	0	0
NODE_28338_length_4544_cov_7.807873_g8160_i0_2	0	0.0293251	0.10691	0	0	0	0	0	0	0	0	0	1.07171	4.76588	0.360907	0.0822101	0.0587507	0	0	0	0	0	0
NODE_28653_length_4510_cov_16.554429_g8280_i0_2	0	0	0	0	0	0	0	0	0	0	0	0	0.691428	3.05842	0	0.0479559	0	0	0	0	0	0	0
NODE_28691_length_4506_cov_15.363862_g8298_i0_1	0.179858	0	0	0	0	0	0	0	0	0	0	0	0.829713	1.66993	0.120302	0.143868	0	0	0	0	0	0	0
NODE_28691_length_4506_cov_15.363862_g8298_i0_3	0	0	0	0	0	0	0	0	0	0	0	0	1.17543	6.56716	0.0401008	0.109613	0	0	0	0	0	0	0
NODE_29099_length_4462_cov_11.136478_g8461_i0_3	0.149881	0.0293251	0	0.0420005	0	0.0343723	0	0	0	0	0	0	0.933427	4.22175	0.0802015	0.0274034	0	0.0133411	0	0	0	0	0
NODE_29480_length_4422_cov_17.145321_g8600_i0_4	0.179858	0	0	0	0	0	0	0	0	0.122263	0	0.126376	1.90143	9.36289	0	0.321989	0	0	0	0	0	0.444473	0
NODE_29480_length_4422_cov_17.145321_g8600_i0_5	0.0599526	0.0586501	0	0	0	0	0	0	0	0	0	0	1.07171	3.79019	0	0.116464	0	0	0	0	0	0	0
NODE_296_length_37248_cov_17.411432_g55_i0_4	0.359716	0	0.10691	0	0	0	0	0	0	0	0	0	3.11142	11.0516	0.280705	0.41105	0	0	0	0	0	0	0
NODE_296_length_37248_cov_17.411432_g55_i0_5	0.23981	0.293251	0.160364	0.0840011	0	0.0343723	0	0	0	0	0	0	1.38286	4.31556	0.280705	0.0616576	0.0881261	0	0	0	0	0	0
NODE_296_length_37248_cov_17.411432_g55_i0_9	0.0599526	0	0	0	0	0	0	0	0	0	0	0	0.967999	4.40938	0.140353	0.0479559	0	0.0266822	0	0	0	0	0
NODE_296_length_37248_cov_17.411432_g55_i0_11	0.899289	0.410551	0.213819	0.0840011	0.109059	0.0343723	0	0	0	0	0	0	2.662	5.89168	0.721814	0.16442	0.176252	0.0266822	0	0	0	0	0
NODE_296_length_37248_cov_17.411432_g55_i0_17	0	0.0586501	0	0	0	0	0	0	0	0	0	0	0.760571	2.06396	0	0.0342542	0	0	0	0	0	0.0740788	0
NODE_296_length_37248_cov_17.411432_g55_i0_19	0.179858	0.293251	0.0534548	0	0	0	0	0	0	0	0	0	2.662	9.43795	0.120302	0.280884	0.0293754	0	0	0	0	0	0
NODE_296_length_37248_cov_17.411432_g55_i0_20	0.359716	0	0	0	0	0.0343723	0	0	0	0	0	0	1.41743	5.70405	0.0802015	0.16442	0	0	0	0	0	0	0
NODE_296_length_37248_cov_17.411432_g55_i0_25	0	0	0	0	0	0	0	0	0	0	0	0.126376	0.945182	4.55949	0	0.102763	0	0.0266822	0	0	0	0.148158	0
NODE_296_length_37248_cov_17.411432_g55_i0_29	0	0.0586501	0	0.0840011	0	0	0	0	0	0	0	0	0.795142	5.61023	0.120302	0.0548067	0.0293754	0	0	0	0	0	0
NODE_296_length_37248_cov_17.411432_g55_i0_33	0	0.17595	0	0	0	0	0	0	0	0	0	0	1.59028	6.06693	0.441108	0.0685084	0.0881261	0.0533644	0	0	0	0	0
NODE_2981_length_15820_cov_15.967168_g531_i0_8	0	0	0	0	0	0.0343723	0	0	0	0	0	0	2.52371	6.52963	0.120302	0.130166	0	0	0	0	0	0	0
NODE_2981_length_15820_cov_15.967168_g531_i0_15	0.659478	0.2346	0.10691	0.126002	0	0	0	0	0	0	0	0	1.21	4.18422	0.120302	0.219227	0	0.0266822	0	0	0	0	0
NODE_2982_length_15816_cov_11.802579_g532_i0_19	0.299763	0.0586501	0.0534548	0	0.109059	0	0	0	0	0	0	0	1.452	3.00213	0	0.143868	0.117501	0	0	0	0	0	0
NODE_2993_length_15792_cov_11.679242_g535_i0_7	0	0	0	0	0	0	0	0	0	0	0	0	0.760571	3.16462	0	0.041105	0	0	0	0	0	0	0
NODE_2993_length_15792_cov_11.679242_g535_i0_10	0.149881	0.0293251	0.0267274	0	0	0	0	0	0	0	0	0	0.795142	3.01451	0.0601511	0.0890609	0.0146877	0.0266822	0	0	0	0	0
NODE_2993_length_15792_cov_11.679242_g535_i0_15	1.259	0.527851	0.694912	0.0420005	0.181764	0	0	0.0696723	0.116094	1.3449	1.24724	0.758257	1.31371	2.10149	0.340856	0.123315	0.0293754	0.293504	0.1264	0	0	2.37052	2.81492
NODE_2993_length_15792_cov_11.679242_g535_i0_17	0	0.0586501	0	0	0	0.0343723	0	0	0	0	0	0	0.967999	2.73944	0	0.0274034	0.0587507	0.0533644	0	0	0	0	0
NODE_30136_length_4353_cov_14.616589_g8870_i0_2	0	0	0	0	0	0	0	0	0	0	0	0	1.21	4.01535	0	0.0685084	0	0	0	0	0	0	0
NODE_30223_length_4345_cov_16.839419_g1159_i3_1	0.479621	0.2346	0.213819	0	0	0	0	0	0	0	0	0	1.34828	2.53305	0.280705	0.0616576	0.235003	0.160093	0	0	0	0	0
NODE_30223_length_4345_cov_16.839419_g1159_i3_2	0.119905	0.410551	0.534548	0.126002	0.181764	0.137489	0	0	0	0	0	0	1.07171	1.4823	0.681713	0.143868	0.0881261	0.186775	0	0	0	0	0
NODE_30223_length_4345_cov_16.839419_g1159_i3_3	0.779384	0.938402	0.320729	0.126002	0.145412	0	0	0	0	0	0	0	0.414857	1.59488	0.601511	0.0890609	0	0.106729	0	0	0	0	0
NODE_30223_length_4345_cov_16.839419_g1159_i3_5	0	0	0	0	0	0	0	0	0	0	0	0	0.898856	1.4823	0	0.0548067	0	0	0	0	0	0	0
NODE_30296_length_4338_cov_6.398828_g8942_i0_2	0	0.0293251	0	0	0	0	0	0	0	0	0	0	0.656856	2.15778	0	0.0274034	0	0	0	0	0	0	0
NODE_3052_length_15652_cov_15.498492_g404_i1_3	0.209834	0.293251	0.10691	0	0	0	0	0	0	0	0	0	1.59028	4.39062	0.0401008	0.157569	0	0	0	0	0	0	0
NODE_30670_length_4300_cov_5.508635_g9096_i0_2	0	0	0.0534548	0	0	0	0	0	0	0	0	0	0.967999	2.30789	0	0.0479559	0	0	0	0	0	0	0
NODE_30681_length_4299_cov_15.131330_g9101_i0_2	0.0599526	0.0586501	0	0	0	0	0	0	0	0	0	0	3.35342	12.1962	0.120302	0.349393	0.0734384	0	0	0	0	0	0
NODE_3076_length_15603_cov_15.769543_g553_i0_8	0	0	0.133637	0	0	0	0	0	0	0	0	0	0.725999	2.6081	0	0.157569	0.0293754	0	0	0	0	0	0
NODE_3076_length_15603_cov_15.769543_g553_i0_9	0	0.17595	0	0	0	0.0343723	0	0	0	0	0	0	0.760571	3.28358	0.120302	0.0822101	0	0	0	0	0	0	0
NODE_3076_length_15603_cov_15.769543_g553_i0_15	0	0.2346	0.10691	0	0	0	0	0	0	0	0	0	1.72857	8.96886	0	0.102763	0	0	0	0	0	0	0
NODE_3076_length_15603_cov_15.769543_g553_i0_16	0	0	0	0.0420005	0	0	0	0	0	0	0	0	0.864285	4.2968	0	0.0753592	0	0	0	0	0	0	0
NODE_30951_length_4275_cov_12.727511_g9206_i0_3	0	0	0	0	0	0	0	0	0	0	0	0	1.31371	3.30234	0	0.137017	0	0	0	0	0	0	0
NODE_30951_length_4275_cov_12.727511_g9206_i0_4	0.179858	0.0586501	0	0	0	0	0	0	0	0	0	0	1.936	5.47889	0.0401008	0.157569	0	0	0	0	0	0	0
NODE_30970_length_4273_cov_19.055238_g9216_i0_3	0.179858	0.0586501	0	0	0	0	0	0	0	0	0	0	1.03714	4.05288	0.0802015	0.102763	0	0	0	0	0	0	0
NODE_31013_length_4270_cov_14.847034_g151_i2_3	0.119905	0.1173	0.10691	0	0	0	0	0	0	0	0	0	2.31628	5.66652	0.0401008	0.24663	0	0.0266822	0	0	0	0	0
NODE_31013_length_4270_cov_14.847034_g151_i2_5	0	0.0293251	0.10691	0	0	0	0	0	0	0	0	0	1.31371	3.33987	0.0401008	0.0137017	0	0.0266822	0	0	0	0	0
NODE_31126_length_4260_cov_3.994984_g9278_i0_4	0	0	0	0	0	0	0	0	0	0	0	0	0.656856	1.74499	0	0	0	0	0	0	0	0	0
NODE_31173_length_4256_cov_14.109969_g6021_i2_3	0.119905	0.0586501	0.0801822	0	0	0	0	0	0	0	0	0	1.00257	3.24605	0.200504	0.0548067	0	0	0	0	0	0	0
NODE_31291_length_4246_cov_8.534867_g9341_i0_5	0	0.0586501	0	0	0	0	0	0	0	0	0	0	1.17543	3.64008	0	0.143868	0	0	0	0	0	0	0
NODE_3144_length_15444_cov_12.084705_g535_i1_7	0	0	0	0	0	0	0	0	0	0	0	0	0.760571	3.08356	0	0.041105	0	0	0	0	0	0	0
NODE_3144_length_15444_cov_12.084705_g535_i1_10	0.149881	0.0293251	0.0267274	0	0	0	0	0	0	0	0	0	0.795142	3.00213	0.0601511	0.0890609	0.0146877	0.0266822	0	0	0	0	0
NODE_3144_length_15444_cov_12.084705_g535_i1_15	1.259	0.527851	0.694912	0.0420005	0.181764	0	0	0.0696723	0.116094	1.3449	1.24724	0.758257	1.31371	2.10149	0.340856	0.123315	0.0293754	0.293504	0.1264	0	0	2.37052	2.81492
NODE_3144_length_15444_cov_12.084705_g535_i1_17	0	0.0586501	0	0	0	0.0343723	0	0	0	0	0	0	0.967999	2.73944	0	0.0274034	0.0587507	0.0533644	0	0	0	0	0
NODE_31489_length_4228_cov_17.273887_g339_i13_3	1.73863	0.938402	0.801822	0.378005	0.25447	0.103117	0	0	0	0.122263	0	0	1.31371	2.72068	0.601511	0.109613	0	0.213458	0	0	0	0	0
NODE_31489_length_4228_cov_17.273887_g339_i13_5	0	0	0	0	0	0	0	0	0	0	0	0	0.967999	4.69083	0	0.143868	0	0	0	0	0	0	0
NODE_31715_length_4209_cov_15.427708_g9501_i0_1	0	0.0586501	0	0	0	0	0	0	0	0	0	0	1.65943	6.39829	0	0.0822101	0	0	0	0	0	0	0
NODE_31771_length_4204_cov_5.981118_g9530_i0_2	0	0.0586501	0	0	0	0.0687447	0	0	0	0	0	0	1.936	5.44136	0.0401008	0.123315	0	0	0	0	0	0	0
NODE_31983_length_4185_cov_25.250000_g1162_i3_1	1.49881	0.791777	0.962186	0.126002	0.0727058	0.103117	0	0	0	0	0	0	14.7966	9.06268	3.20806	0.390498	0.587507	0.24014	0	0	0.0713019	0	0.122388
NODE_32185_length_4167_cov_18.548363_g531_i3_5	0.779384	1.0557	1.44328	0.504006	0.0727058	0.0687447	0	0	0	0	0	0	1.27914	1.65117	1.60403	0.0616576	0	0.0533644	0	0	0	0	0
NODE_32266_length_4159_cov_13.781449_g1877_i2_2	0	0.0586501	0	0	0	0	0	0	0	0	0	0	0.656856	2.55181	0	0.116464	0	0	0	0	0	0	0
NODE_32659_length_4125_cov_6.061945_g9902_i0_3	0.23981	0.1173	0.160364	0	0	0.171862	0	0	0	0	0	0	0.760571	0.919402	0.0802015	0.0548067	0	0.0533644	0	0	0	0	0
NODE_32906_length_4105_cov_23.140625_g1159_i4_1	0.479621	0.410551	0.320729	0	0.0727058	0	0	0	0	0	0	0	0.898856	1.20085	0.0802015	0.0822101	0.117501	0.0800466	0	0	0	0	0
NODE_32906_length_4105_cov_23.140625_g1159_i4_2	3.11753	1.173	1.28291	0.168002	0.109059	0.0343723	0	0	0	0	0	0	3.66457	6.71727	0.761914	0.315139	0.293754	0.293504	0.0631999	0	0	0	0
NODE_32906_length_4105_cov_23.140625_g1159_i4_3	2.09834	1.4076	1.71055	0.168002	0.399882	0.240606	0	0	0	0	0	0	1.452	1.51983	0.922317	0.24663	0.470006	0.560326	0	0	0	0	0
NODE_3319_length_15092_cov_11.024369_g588_i0_5	0	0	0.0534548	0	0	0	0	0	0	0	0	0	1.31371	3.30234	0	0.0137017	0	0	0	0	0	0	0
NODE_3319_length_15092_cov_11.024369_g588_i0_8	0.23981	0	0.267274	0	0	0	0	0	0	0	0	0	1.00257	2.57057	0.0401008	0.0753592	0	0	0	0	0	0	0
NODE_3328_length_15078_cov_14.190203_g590_i0_2	0.479621	0.1173	0.213819	0	0.0363529	0	0	0	0	0	0	0	1.452	9.90703	0.0401008	0.356244	0	0.0533644	0	0	0	0	0
NODE_3328_length_15078_cov_14.190203_g590_i0_3	0	0	0	0	0	0	0	0	0	0	0	0	1.03714	2.32665	0.0401008	0.0137017	0	0	0	0	0	0	0
NODE_3328_length_15078_cov_14.190203_g590_i0_7	0.119905	0	0	0	0	0	0	0	0	0	0	0	1.62486	6.97995	0.200504	0.157569	0.0293754	0.0266822	0	0	0	0	0
NODE_3328_length_15078_cov_14.190203_g590_i0_11	0.0599526	0	0	0	0	0	0	0	0	0	0	0	1.03714	6.49211	0.0802015	0.102763	0	0	0	0	0	0	0
NODE_33331_length_4068_cov_24.750688_g1162_i4_1	1.43886	0.674476	0.962186	0.168002	0.0727058	0.103117	0	0	0	0	0	0	14.8657	8.68741	3.00756	0.390498	0.528756	0.266822	0	0	0.0713019	0	0.122388
NODE_33415_length_4062_cov_10.599148_g384_i2_1	0	0	0.0534548	0	0	0	0	0	0	0	0	0	1.00257	2.51428	0.0802015	0.0274034	0	0	0	0	0	0	0
NODE_33415_length_4062_cov_10.599148_g384_i2_2	0.0599526	0	0	0	0	0	0	0	0	0	0	0	1.694	4.40938	0	0.150718	0	0.0266822	0	0	0	0	0
NODE_3364_length_15027_cov_16.031630_g600_i0_7	0.0599526	0.0586501	0	0	0	0.0687447	0	0	0	0	0	0.379129	1.62486	5.10362	0.220554	0.0822101	0	0.0800466	0	0	0	0	0.244776
NODE_3364_length_15027_cov_16.031630_g600_i0_8	0.0599526	0.0586501	0	0	0	0	0	0	0	0	0	0	1.38286	4.35309	0.0601511	0.137017	0	0	0	0	0	0	0
NODE_3364_length_15027_cov_16.031630_g600_i0_9	0.0899289	0	0	0	0	0	0	0	0	0	0	0	2.31628	4.54072	0.421058	0.116464	0	0.0533644	0	0	0	0	0
NODE_3364_length_15027_cov_16.031630_g600_i0_10	0.0299763	0.0586501	0	0	0	0	0	0	0	0	0	0	1.59028	2.58934	0.320806	0.0616576	0	0.0533644	0.0631999	0	0	0	0.122388
NODE_3364_length_15027_cov_16.031630_g600_i0_11	0.0299763	0	0	0	0	0	0	0	0	0	0	0	1.62486	3.69637	0.320806	0.0822101	0.0293754	0.0400233	0	0	0	0	0
NODE_3364_length_15027_cov_16.031630_g600_i0_12	0.749407	0.410551	0.267274	0	0	0	0	0	0	0.122263	0	0	3.07685	3.45245	1.70428	0.191824	0.0881261	0.253481	0	0	0.0713019	0.888946	0.856716
NODE_33765_length_4033_cov_16.412879_g4468_i2_3	0	0.0879752	0	0	0	0	0	0	0	0	0	0	1.59028	4.55949	0.120302	0.0342542	0	0.0266822	0	0	0	0	0
NODE_338_length_35465_cov_21.677696_g61_i0_2	0.179858	0.0586501	0.10691	0	0.0363529	0.0343723	0	0	0	0	0	0	0.656856	3.26482	0.0802015	0.150718	0.117501	0	0	0	0	0	0
NODE_338_length_35465_cov_21.677696_g61_i0_3	0	0	0	0	0	0	0	0	0	0	0	0	0.725999	2.28912	0	0.0616576	0	0	0	0	0	0	0
NODE_338_length_35465_cov_21.677696_g61_i0_5	0.179858	0.2346	0.10691	0	0	0	0	0	0	0	0	0	1.30196	3.24605	0.160403	0.0890609	0	0.0266822	0	0	0	0	0
NODE_338_length_35465_cov_21.677696_g61_i0_10	0	0	0.0534548	0	0	0	0	0	0	0	0	0	1.07171	5.83539	0.160403	0.16442	0.0587507	0.0266822	0	0	0	0	0
NODE_338_length_35465_cov_21.677696_g61_i0_11	0.0899289	0.1173	0.213819	0	0.0363529	0.0343723	0	0	0	0	0	0	1.38286	5.64776	0.0802015	0.198674	0	0	0	0	0	0	0
NODE_338_length_35465_cov_21.677696_g61_i0_12	0.149881	0.0293251	0.10691	0	0.0363529	0	0	0	0	0	0	0	1.34828	3.84648	0	0.150718	0	0	0	0	0	0	0
NODE_338_length_35465_cov_21.677696_g61_i0_13	0.0599526	0.0879752	0	0	0	0	0	0	0	0	0	0	1.31371	4.57825	0.0802015	0.0890609	0	0	0	0	0	0	0
NODE_338_length_35465_cov_21.677696_g61_i0_22	0.989218	0.674476	0.374183	0	0.181764	0.103117	0	0	0	0	0	0	1.59028	3.67761	0.200504	0.137017	0	0.106729	0	0	0	0	0
NODE_338_length_35465_cov_21.677696_g61_i0_25	0.119905	0	0	0	0	0	0	0	0	0	0	0	0.725999	4.59701	0	0.178122	0.0293754	0.0133411	0	0	0	0	0
NODE_338_length_35465_cov_21.677696_g61_i0_31	0	0	0.0801822	0	0	0.0343723	0	0	0	0	0	0	1.76314	2.9646	0.260655	0.143868	0	0.0533644	0	0	0	0	0
NODE_338_length_35465_cov_21.677696_g61_i0_33	0.23981	0.293251	0.10691	0	0.290823	0	0	0	0	0	0	0	1.38286	3.9403	0.200504	0.109613	0.0587507	0.0266822	0	0	0	0	0
NODE_338_length_35465_cov_21.677696_g61_i0_34	0	0.0586501	0	0	0	0.0343723	0	0	0	0	0	0	1.10628	3.47121	0	0.0685084	0	0	0	0	0	0	0
NODE_34355_length_3985_cov_11.582311_g618_i13_2	0.119905	0	0	0	0	0	0	0	0	0	0	0	0.760571	1.51983	0	0.0274034	0	0.0266822	0	0	0	0	0
NODE_34355_length_3985_cov_11.582311_g618_i13_4	0	0.0586501	0	0	0	0	0	0	0	0	0	0	1.31371	5.06609	0.0802015	0.109613	0	0	0	0	0	0	0
NODE_34414_length_3979_cov_15.272657_g10616_i0_2	0	0.17595	0	0.0210003	0.0363529	0	0	0	0	0	0	0	1.14086	3.92153	0.0601511	0.0753592	0	0	0	0	0	0	0
NODE_3447_length_14884_cov_14.364594_g615_i0_3	0	0.0586501	0.10691	0	0	0	0	0	0	0	0	0	2.10885	8.5936	0	0.253481	0	0	0	0	0	0	0
NODE_34573_length_3967_cov_13.283770_g10687_i0_1	0.119905	0	0	0	0	0	0	0	0	0	0	0	0.656856	2.77697	0	0.0479559	0	0	0	0	0	0	0
NODE_34573_length_3967_cov_13.283770_g10687_i0_4	0	0.1173	0	0	0	0	0	0	0	0	0	0	0.864285	3.50874	0	0.0479559	0	0	0	0	0	0	0
NODE_3464_length_14858_cov_21.056747_g618_i0_2	3.77701	0.967727	0.668185	0.483006	0.309	0	0.0701211	0	0.0290235	0	0	0	4.45971	1.21962	0.802015	0.123315	0.572819	0.453597	0.0631999	0	0	0	0
NODE_3464_length_14858_cov_21.056747_g618_i0_4	1.73863	0.527851	0.50782	0.0840011	0.272647	0.171862	0	0	0	0	0	0	3.52628	3.5275	0.842116	0.143868	0.558132	0.213458	0.0631999	0	0	0	0
NODE_3464_length_14858_cov_21.056747_g618_i0_5	0.749407	0.17595	0.320729	0.126002	0.0727058	0.0687447	0	0	0	0	0	0	0.622285	1.89509	0.220554	0.102763	0.24969	0.266822	0.0631999	0	0	0	0
NODE_3464_length_14858_cov_21.056747_g618_i0_6	0.56955	1.0557	0.427638	0.0630008	0.0727058	0.137489	0	0	0.0580471	0	0	0	1.24457	4.35309	0.240605	0.184973	0.543444	0.160093	0.0631999	0	0	0	0
NODE_3464_length_14858_cov_21.056747_g618_i0_7	1.31896	0.17595	0.374183	0.315004	0.25447	0.0343723	0	0.0696723	0	0	0	0	0.483999	1.80128	0.0401008	0.0959118	0.0587507	0.106729	0	0	0	0	0
NODE_3464_length_14858_cov_21.056747_g618_i0_8	0.80936	0.205275	0.160364	0.168002	0.0908822	0.0343723	0	0	0	0	0	0	1.34828	3.5275	0	0.130166	0	0.0266822	0	0	0	0	0
NODE_3464_length_14858_cov_21.056747_g618_i0_9	0.449644	0.146625	0.294001	0.0840011	0.0545293	0.103117	0	0	0	0	0	0	1.07171	3.35863	0.0401008	0.0822101	0	0.0266822	0	0	0	0	0
NODE_3464_length_14858_cov_21.056747_g618_i0_13	0	0.0293251	0.0534548	0	0	0	0	0	0	0	0	0	0.967999	2.15778	0	0.109613	0	0	0	0	0	0	0
NODE_3468_length_14844_cov_16.352380_g620_i0_5	0.779384	0.205275	0.187092	0	0.0363529	0	0	0	0	0	0	0	1.48657	3.92153	0.561411	0.157569	0.484693	0.133411	0	0	0	0	0
NODE_3468_length_14844_cov_16.352380_g620_i0_6	2.36813	1.02638	0.61473	0.0840011	0.0727058	0.0343723	0	0	0	0	0	0	1.452	5.96673	0.581461	0.452155	0.24969	0.173434	0	0	0	0	0
NODE_3468_length_14844_cov_16.352380_g620_i0_11	1.16908	0.45923	0.828549	0	0	0.103117	0	0	0	0	0	0	1.55571	6.51087	0.120302	0.171271	0.117501	0.133411	0	0	0	0	0
NODE_3468_length_14844_cov_16.352380_g620_i0_12	0.119905	0.469201	0.0978222	0	0.145412	0	0	0	0	0	0	0	0.760571	4.45328	0	0.130166	0	0	0	0	0	0	0
NODE_34713_length_3955_cov_12.616950_g10749_i0_2	0	0.0293251	0.0267274	0	0	0	0	0	0	0	0	0	0.795142	1.44478	0	0.0205525	0	0	0	0	0	0	0
NODE_3478_length_14825_cov_16.622356_g622_i0_1	0.0599526	0.1173	0	0	0	0	0	0.0696723	0	0	0	0	1.452	4.42814	0.0401008	0.171271	0	0	0	0	0	0	0
NODE_3478_length_14825_cov_16.622356_g622_i0_8	0.449644	0.469201	0.0801822	0.0420005	0	0	0	0	0.0580471	0	0.207874	0	0.967999	3.5275	0.160403	0.109613	0.0587507	0.106729	0.0631999	0	0	0	0
NODE_3478_length_14825_cov_16.622356_g622_i0_11	0	0	0.0267274	0	0	0	0	0	0	0	0	0	0.691428	1.57612	0.0802015	0.0205525	0	0	0	0	0	0	0
NODE_34791_length_3949_cov_11.556760_g7448_i1_3	0	0.0586501	0	0	0.0363529	0	0	0	0	0	0	0	1.03714	3.39616	0	0.102763	0	0	0	0	0	0	0
NODE_34964_length_3936_cov_5.297178_g10853_i0_2	0.0599526	0	0	0	0	0	0	0	0	0	0	0	0.691428	3.24605	0	0.0479559	0	0	0	0	0	0	0
NODE_34999_length_3933_cov_15.016580_g3077_i5_1	0.0599526	0.0586501	0	0	0.0363529	0	0	0	0	0	0	0	0.898856	4.16546	0.0802015	0.116464	0.0587507	0.0266822	0	0	0	0	0
NODE_34999_length_3933_cov_15.016580_g3077_i5_2	0.149881	0.263926	0	0	0	0.0687447	0	0	0	0	0	0	0.691428	3.32111	0.100252	0.109613	0.0146877	0	0	0	0	0	0
NODE_34999_length_3933_cov_15.016580_g3077_i5_3	0.149881	0.322576	0.213819	0	0.0363529	0.103117	0	0	0	0	0	0	0.691428	2.12025	0.140353	0.0479559	0.044063	0.0533644	0	0	0	0	0
NODE_35426_length_3901_cov_15.513845_g11052_i0_1	0	0.1173	0.0267274	0	0.0363529	0	0	0	0	0	0	0	1.48657	3.09595	0	0.0822101	0	0	0	0	0	0	0
NODE_35427_length_3901_cov_12.143156_g11053_i0_2	0	0	0	0	0	0	0	0	0	0	0	0	1.07171	2.58934	0	0.0205525	0	0	0	0	0	0	0
NODE_35427_length_3901_cov_12.143156_g11053_i0_5	0	0.0586501	0.0267274	0	0	0	0	0	0	0	0	0	0.829713	5.08486	0	0.0548067	0	0	0	0	0	0	0
NODE_35702_length_3881_cov_17.070903_g339_i15_4	0.23981	0	0	0	0	0.0343723	0	0	0	0	0	0	2.00514	4.57825	0	0.102763	0	0	0	0	0	0	0
NODE_365_length_34772_cov_18.453442_g66_i0_2	0.119905	0.410551	0.10691	0.0840011	0.0363529	0.0343723	0	0	0	0	0	0	0.656856	6.47334	0.160403	0.0959118	0	0	0	0	0	0	0
NODE_365_length_34772_cov_18.453442_g66_i0_5	0	0.0586501	0	0	0	0	0	0	0	0	0	0	0.691428	4.95351	0	0.0890609	0	0	0	0	0	0	0
NODE_365_length_34772_cov_18.453442_g66_i0_21	0	0	0.0534548	0	0	0	0	0	0	0	0	0	1.90143	10.5262	0.120302	0.16442	0	0	0	0	0	0	0
NODE_365_length_34772_cov_18.453442_g66_i0_25	0	0.469201	0.10691	0	0	0	0	0	0	0	0	0	3.872	16.6055	0.160403	0.589172	0.0587507	0	0	0	0	0	0
NODE_36624_length_3815_cov_12.618653_g903_i3_2	0	0.0586501	0.0267274	0	0.0727058	0	0	0	0	0	0	0	0.760571	2.47676	0	0.0822101	0.0146877	0	0	0	0	0	0
NODE_36807_length_3802_cov_13.859748_g11664_i0_3	0.119905	0.0586501	0	0	0	0	0	0	0	0	0	0	1.79771	4.33433	0.481209	0.041105	0	0	0	0	0	0	0
NODE_36807_length_3802_cov_13.859748_g11664_i0_4	0	0	0	0	0	0	0	0	0	0	0	0	0.829713	3.69637	0.0401008	0.0959118	0	0	0	0	0	0	0
NODE_3704_length_14400_cov_15.135688_g678_i0_5	0.0899289	0.0293251	0	0	0	0	0	0	0	0	0	0	0.691428	2.36418	0.0200504	0.0753592	0	0	0	0	0	0	0
NODE_3704_length_14400_cov_15.135688_g678_i0_8	0.179858	0.17595	0.10691	0	0	0	0	0.0696723	0	0	0	0	1.24457	3.97782	0.0401008	0.212376	0.0881261	0	0	0	0	0	0
NODE_3704_length_14400_cov_15.135688_g678_i0_11	0.119905	0	0	0	0	0	0	0	0	0	0	0	0.656856	2.00767	0	0	0.0146877	0	0	0	0	0	0
NODE_3704_length_14400_cov_15.135688_g678_i0_15	0.299763	0.0586501	0.0801822	0	0	0	0	0	0	0	0	0	0.829713	2.08273	0.160403	0.0822101	0	0.0533644	0	0	0	0	0
NODE_37152_length_3777_cov_10.239741_g61_i1_2	0	0.0586501	0	0	0	0	0	0	0	0	0	0	0.760571	2.19531	0	0.0342542	0	0	0	0	0	0	0
NODE_37152_length_3777_cov_10.239741_g61_i1_3	0.179858	0.2346	0.10691	0	0	0	0	0	0	0	0	0	1.31371	3.24605	0.160403	0.0890609	0	0.0266822	0	0	0	0	0
NODE_3723_length_14362_cov_22.032892_g686_i0_1	0.0599526	0.1173	0	0	0	0	0	0	0	0	0	0	1.694	6.82985	0.0401008	0.239779	0.0293754	0	0	0	0	0	0
NODE_3723_length_14362_cov_22.032892_g686_i0_3	0	0	0	0	0	0	0	0	0	0	0	0	2.03971	8.58121	0	0.4042	0	0	0	0	0	0	0
NODE_3723_length_14362_cov_22.032892_g686_i0_5	0	0.0586501	0	0	0	0	0	0	0	0	0	0	1.76314	6.83623	0	0.157569	0	0	0	0	0	0	0
NODE_3723_length_14362_cov_22.032892_g686_i0_6	0	0.0586501	0.0534548	0	0	0	0	0	0	0	0	0	0.829713	5.44136	0	0.16442	0.0881261	0.0266822	0	0	0	0	0
NODE_37778_length_3732_cov_8.294616_g12102_i0_2	0	0	0	0	0.0363529	0.0687447	0	0	0	0	0	0	0.656856	1.61365	0	0.0342542	0	0	0	0	0	0	0
NODE_37778_length_3732_cov_8.294616_g12102_i0_3	0	0.1173	0.0267274	0	0	0	0	0	0	0	0	0	0.748816	3.89039	0	0.0959118	0	0.0667055	0	0	0	0	0
NODE_37841_length_3727_cov_13.725506_g7271_i3_2	0	0	0	0	0	0	0	0	0	0	0	0	1.17543	7.05501	0	0.109613	0	0	0	0	0	0	0
NODE_38129_length_3707_cov_26.512933_g686_i4_1	0.119905	0.1173	0	0	0	0	0	0	0	0	0	0	2.07428	6.9049	0.0401008	0.239779	0.0293754	0	0	0	0	0	0
NODE_3831_length_14167_cov_12.287498_g339_i1_3	0	0	0	0	0	0	0	0	0	0	0	0	0.760571	2.23283	0.0401008	0.0822101	0	0	0	0	0	0	0
NODE_3831_length_14167_cov_12.287498_g339_i1_5	0	0	0	0	0	0	0	0	0	0	0	0	0.760571	4.35309	0.0401008	0.143868	0	0	0	0	0	0	0
NODE_3831_length_14167_cov_12.287498_g339_i1_10	0.0599526	0.17595	0.0534548	0.0840011	0	0	0	0	0	0	0	0	1.27914	4.70959	0.0401008	0.123315	0	0.0266822	0	0	0	0	0
NODE_3831_length_14167_cov_12.287498_g339_i1_12	0	0	0	0	0	0	0	0	0	0	0	0	1.936	4.70959	0.0200504	0.0685084	0	0.0266822	0	0	0	0	0
NODE_3831_length_14167_cov_12.287498_g339_i1_13	0.359716	0.293251	0.10691	0.0420005	0.0363529	0.0343723	0	0	0	0	0	0	2.24714	3.26482	0.54136	0.0822101	0.176252	0.0266822	0	0	0	0	0
NODE_3872_length_14105_cov_17.394954_g710_i0_6	0	0	0	0	0	0	0.0350605	0	0	0	0	0	0.656856	3.88401	0	0.0890609	0	0	0	0	0	0	0
NODE_3872_length_14105_cov_17.394954_g710_i0_12	0.779384	0.0586501	0.10691	0.378005	0.0545293	0	0	0	0	0	0	0	2.21257	5.92921	0.240605	0.212376	0.44063	0.160093	0	0	0	0	0
NODE_38978_length_3652_cov_18.997485_g12621_i0_1	0.0599526	0.0586501	0	0	0	0.0343723	0	0	0	0	0	0	1.936	6.86737	0.120302	0.143868	0	0	0	0	0	0	0
NODE_38978_length_3652_cov_18.997485_g12621_i0_2	1.19905	0.469201	0.320729	0.0840011	0.181764	0.0687447	0	0	0	0.855843	0.623622	1.89564	1.72857	5.74157	0.200504	0.417901	0	0.133411	0	0	0	0.888946	0.734328
NODE_3903_length_14042_cov_13.858687_g714_i0_2	0	0.0586501	0	0	0	0.0343723	0	0	0	0	0	0.126376	1.76314	5.34754	0	0.0959118	0	0	0	0	0	0	0
NODE_3903_length_14042_cov_13.858687_g714_i0_6	0	0.2346	0	0	0	0	0	0	0	0	0	0	3.66457	9.19402	0.0401008	0.212376	0	0	0	0	0	0	0
NODE_3903_length_14042_cov_13.858687_g714_i0_9	0	0	0	0	0	0	0	0	0	0	0	0	0.829713	4.67207	0.0401008	0.0685084	0.0293754	0	0	0	0	0	0
NODE_39367_length_3627_cov_24.971581_g12806_i0_3	0.149881	0.1173	0	0	0	0	0	0	0	0	0	0	0.725999	3.00213	0.160403	0.0753592	0	0	0	0	0	0	0
NODE_3940_length_13998_cov_16.784560_g723_i0_1	0.23981	0.293251	0.0534548	0	0.0727058	0.0343723	0	0	0	0	0	0	3.146	8.06823	0.721814	0.219227	0.235003	0.133411	0	0	0	0	0
NODE_3940_length_13998_cov_16.784560_g723_i0_2	0	0	0	0.0420005	0	0	0	0	0	0	0	0	1.86685	2.00767	0.52131	0.041105	0.0293754	0.0533644	0	0.0863767	0	0	0
NODE_3940_length_13998_cov_16.784560_g723_i0_3	0.23981	0.1173	0	0	0.0727058	0	0	0	0	0	0	0	1.72857	2.62686	0.802015	0.0959118	0.117501	0.0266822	0	0	0	0	0
NODE_3940_length_13998_cov_16.784560_g723_i0_4	0	0.0586501	0	0	0	0	0	0	0	0	0	0	0.725999	3.60256	0.280705	0.143868	0	0.0133411	0	0	0	0	0
NODE_3940_length_13998_cov_16.784560_g723_i0_5	0.0599526	0.0586501	0.0534548	0	0	0	0	0	0	0	0	0	2.31628	8.66865	0.0802015	0.212376	0	0.0667055	0	0	0	0	0
NODE_3940_length_13998_cov_16.784560_g723_i0_9	0.23981	0	0.0534548	0	0.0727058	0	0	0	0	0	0	0	1.97057	5.44136	0.120302	0.0890609	0	0	0	0	0	0	0
NODE_3955_length_13989_cov_15.967016_g531_i1_4	0	0	0	0	0	0.0343723	0	0	0	0	0	0	2.52371	6.52963	0.120302	0.130166	0	0	0	0	0	0	0
NODE_40216_length_3579_cov_11.953793_g13202_i0_3	0.0599526	0.0586501	0	0	0.0363529	0	0	0	0	0	0	0	1.14086	4.70959	0	0.109613	0	0.106729	0	0	0	0	0
NODE_41822_length_3483_cov_11.147214_g279_i8_1	0.23981	0	0.0534548	0	0.0363529	0	0	0	0	0	0	0	0.864285	3.86524	0.0802015	0.130166	0	0	0	0	0	0	0
NODE_41822_length_3483_cov_11.147214_g279_i8_2	0	0	0	0.0420005	0	0.103117	0	0	0	0	0	0	0.864285	5.66652	0.160403	0.171271	0	0	0	0	0	0	0
NODE_4191_length_13629_cov_17.083874_g779_i0_2	0.0599526	0	0	0	0	0	0	0	0	0	0	0	1.10628	4.40938	0.120302	0.0685084	0	0	0	0	0	0	0
NODE_4191_length_13629_cov_17.083874_g779_i0_4	0	0	0	0	0	0	0	0	0	0	0	0	0.864285	5.85415	0	0.0890609	0.146877	0	0	0	0	0	0
NODE_4191_length_13629_cov_17.083874_g779_i0_7	0	0	0	0	0	0	0	0	0	0	0	0	0.691428	2.21407	0	0.0479559	0	0	0	0	0	0	0
NODE_4191_length_13629_cov_17.083874_g779_i0_8	0	0	0.0534548	0	0	0	0	0	0	0	0	0	0.967999	4.2968	0	0.0479559	0	0	0	0	0	0	0
NODE_4191_length_13629_cov_17.083874_g779_i0_10	0	0	0	0	0.0363529	0	0	0	0	0	0	0	0.795142	1.61365	0.0401008	0.041105	0.0293754	0	0	0	0	0	0
NODE_420_length_33239_cov_16.248658_g79_i0_2	0	0	0	0	0	0	0	0	0	0	0	0	1.10628	1.55736	0	0.0137017	0	0	0	0	0	0	0
NODE_420_length_33239_cov_16.248658_g79_i0_5	0.179858	0.0586501	0.0534548	0.0840011	0	0	0	0	0	0	0	0.126376	0.691428	1.98891	0.140353	0.0753592	0.0293754	0	0	0	0	0	0
NODE_420_length_33239_cov_16.248658_g79_i0_6	0.299763	0.0586501	0	0	0	0	0	0	0	0	0	0	0.656856	2.28912	0.240605	0.0616576	0	0	0	0	0	0	0
NODE_420_length_33239_cov_16.248658_g79_i0_14	0.0599526	0.0879752	0.10691	0	0	0	0	0	0	0	0	0	0.691428	2.73944	0.0601511	0.0479559	0	0	0	0	0	0	0
NODE_420_length_33239_cov_16.248658_g79_i0_15	0	0.0879752	0	0	0	0	0	0	0	0	0	0	0.760571	1.08827	0.0601511	0.0205525	0.0587507	0	0	0	0	0	0
NODE_420_length_33239_cov_16.248658_g79_i0_16	0.299763	0	0.0534548	0	0	0	0	0	0	0	0	0	1.10628	4.37185	0.0802015	0.253481	0	0	0	0	0	0	0
NODE_420_length_33239_cov_16.248658_g79_i0_28	0.779384	0.410551	0.160364	0	0	0	0	0	0	0	0	0	1.694	3.5275	0.280705	0.0616576	0.146877	0	0	0	0	0	0
NODE_420_length_33239_cov_16.248658_g79_i0_29	0.359716	0	0.0534548	0	0.0363529	0	0	0	0	0	0	0	1.76314	4.05288	0.481209	0.102763	0.0293754	0.0266822	0	0	0	0	0
NODE_4228_length_13584_cov_12.525498_g785_i0_4	0	0	0	0	0	0	0	0	0	0	0	0	0.760571	1.87633	0	0.0616576	0.044063	0	0	0	0	0	0
NODE_4228_length_13584_cov_12.525498_g785_i0_5	0	0	0.0534548	0.0420005	0	0	0	0	0	0	0	0	0.725999	1.55736	0	0.0548067	0	0	0	0	0	0	0
NODE_4228_length_13584_cov_12.525498_g785_i0_10	0.0299763	0.0586501	0	0	0	0	0	0	0	0	0	0	0.864285	2.42047	0.0401008	0.0753592	0	0	0	0	0	0	0
NODE_42290_length_3456_cov_5.177357_g14160_i0_2	0	0.0586501	0	0.0420005	0	0.0343723	0	0	0	0	0	0	0.898856	3.15224	0.0802015	0.0685084	0	0	0	0	0	0	0
NODE_43385_length_3396_cov_6.958471_g14656_i0_3	0.0599526	0	0.0534548	0	0	0	0	0	0	0	0	0	0.725999	3.32111	0	0.0959118	0	0	0	0	0	0	0
NODE_434_length_32762_cov_15.037811_g81_i0_12	0.0599526	0	0	0	0	0	0	0	0	0	0	0	1.34828	3.99659	0.160403	0.0685084	0.0293754	0.0266822	0	0	0	0	0
NODE_434_length_32762_cov_15.037811_g81_i0_21	0.0599526	0	0	0	0	0	0	0	0	0	0	0	1.65943	7.94927	0.0802015	0.116464	0	0.0800466	0	0	0	0	0
NODE_43994_length_3363_cov_13.529179_g14948_i0_2	0.0599526	0.1173	0	0.0420005	0.0363529	0	0	0	0	0	0	0	0.967999	4.37185	0.0401008	0.123315	0.0146877	0	0	0	0	0	0
NODE_43994_length_3363_cov_13.529179_g14948_i0_3	0	0	0	0	0	0	0	0	0	0	0	0	1.07171	3.47121	0	0.0616576	0.0146877	0	0	0	0	0	0
NODE_44653_length_3327_cov_11.297787_g7271_i4_2	0.359716	0.293251	0.10691	0	0.0363529	0.274979	0	0	0	0	0	0	1.10628	4.14669	0.360907	0.123315	0.0881261	0.0266822	0	0	0	0	0
NODE_44870_length_3316_cov_5.226334_g15379_i0_3	0	0	0.0534548	0	0	0	0	0	0	0	0	0	0.760571	1.59488	0	0.041105	0	0	0	0	0	0	0
NODE_4492_length_13145_cov_14.254284_g849_i0_1	0	0.1173	0.0534548	0	0	0.0343723	0	0	0	0	0	0.126376	2.86943	9.17526	0.100252	0.274034	0.0734384	0.0933877	0	0	0	0	0
NODE_4492_length_13145_cov_14.254284_g849_i0_5	0.419668	0.293251	0.454366	0.0840011	0.0727058	0.171862	0	0	0	0	0	0	1.31371	1.50744	0.501259	0.182643	0.176252	0.0266822	0	0	0	0	0
NODE_453_length_32104_cov_21.530861_g84_i0_4	0.359716	0.1173	0	0	0.0363529	0.0343723	0	0	0.0580471	0	0	0	0.898856	3.3774	0.180453	0.123315	0.0881261	0	0	0	0	0	0
NODE_453_length_32104_cov_21.530861_g84_i0_6	0.0599526	0.17595	0.0534548	0	0	0	0	0	0	0	0	0	0.760571	2.88955	0.0401008	0.0342542	0	0.0266822	0	0	0	0	0
NODE_453_length_32104_cov_21.530861_g84_i0_8	0.179858	0.0586501	0.10691	0	0	0.0343723	0	0	0	0	0	0	1.21	5.19744	0.160403	0.130166	0	0	0	0	0	0	0
NODE_453_length_32104_cov_21.530861_g84_i0_9	0.839336	0.527851	0.213819	0.252003	0.181764	0.0343723	0	0	0	0	0	0	2.178	7.63667	1.00252	0.178122	0	0.160093	0	0	0	0	0
NODE_453_length_32104_cov_21.530861_g84_i0_12	1.55877	0.469201	0.160364	0.0420005	0.0363529	0	0	0	0	0	0	0	6.63771	6.71727	1.44363	0.239779	0.235003	0.186775	0	0	0	0	0.122388
NODE_4546_length_13078_cov_16.163168_g859_i0_2	0.0299763	0.0879752	0	0	0.0363529	0	0	0	0	0	0	0	2.97314	12.1399	0.0200504	0.274034	0.0293754	0.0133411	0	0	0	0	0
NODE_45601_length_3279_cov_14.175920_g6036_i4_1	0.119905	0.0586501	0	0	0.0363529	0	0	0	0	0	0	0	1.03714	4.99104	0.0802015	0.191824	0.0293754	0	0	0	0	0	0.244776
NODE_45601_length_3279_cov_14.175920_g6036_i4_2	0.299763	0	0.0534548	0	0	0.0343723	0	0	0	0	0	0	1.24457	5.10362	0.120302	0.150718	0	0.0533644	0	0	0	0	0
NODE_46069_length_3256_cov_6.871191_g15930_i0_4	0	0	0	0	0	0	0	0	0	0	0	0	0.829713	2.34541	0	0	0	0.0266822	0	0	0	0	0
NODE_4666_length_12900_cov_13.288298_g877_i0_8	0	0.0586501	0.0534548	0	0	0.0171862	0	0	0	0	0	0	0.656856	2.62686	0	0.0342542	0	0	0	0	0	0	0
NODE_4666_length_12900_cov_13.288298_g877_i0_11	0	0	0	0.147002	0	0.0343723	0	0	0	0	0	0	0.933427	3.5275	0	0.102763	0	0	0	0	0	0	0
NODE_4666_length_12900_cov_13.288298_g877_i0_13	0	0	0	0	0.0727058	0	0	0	0	0	0	0	1.52114	6.47334	0	0.253481	0	0.0266822	0	0	0	0	0
NODE_46771_length_3222_cov_5.656081_g16291_i0_3	0.0599526	0.0586501	0.0534548	0	0	0	0	0	0	0	0	0	0.760571	1.16971	0.0401008	0.0479559	0	0	0	0	0	0	0
NODE_469_length_31674_cov_15.908990_g88_i0_3	0	0	0.10691	0	0	0	0	0	0	0	0	0	1.59028	7.78678	0.0401008	0.0959118	0	0.0266822	0	0	0	0	0
NODE_469_length_31674_cov_15.908990_g88_i0_13	0.0599526	0.0586501	0	0	0	0	0	0	0	0	0	0	1.17543	4.35309	0	0.150718	0	0.0266822	0	0	0	0	0
NODE_469_length_31674_cov_15.908990_g88_i0_16	0.23981	0.0586501	0.374183	0	0.0363529	0.0343723	0	0.0696723	0	0	0	0	2.45457	8.81876	0.120302	0.16442	0.0881261	0.0800466	0	0	0.0713019	0	0
NODE_469_length_31674_cov_15.908990_g88_i0_23	0	0.0586501	0.0534548	0	0	0	0	0	0	0	0	0	1.31371	4.97228	0	0.109613	0.0293754	0	0	0	0	0	0
NODE_47060_length_3207_cov_5.979579_g16433_i0_1	0.119905	0	0.213819	0	0	0	0	0	0	0	0	0	1.65943	3.9403	0.280705	0.0959118	0.0587507	0	0	0	0	0	0
NODE_4716_length_12839_cov_11.891039_g885_i0_2	0	0.0586501	0	0	0	0	0	0	0	0	0	0	0.967999	3.02089	0.0802015	0.0753592	0.0881261	0	0	0	0	0	0
NODE_47386_length_3191_cov_51.184413_g16588_i0_1	0	0	0	0	0	0	0.210363	0.209017	0.464377	62.1098	50.3055	28.6874	0	0	0	0	0	0	0.1896	0.0863767	0.213906	46.077	47.9761
NODE_48398_length_3144_cov_15.670791_g6752_i4_2	0.419668	0.322576	0.267274	0	0	0	0	0	0	0	0	0	1.936	7.08015	0.160403	0.132495	0.0146877	0	0	0	0	0	0
NODE_49301_length_3102_cov_13.249587_g17547_i0_1	2.21825	0.821102	1.44328	0.378005	0.181764	0.103117	0	0	0	0.122263	0	0.126376	4.28685	3.86524	1.32333	0.123315	0.205627	0.160093	0.0631999	0	0	0	0
NODE_49413_length_3097_cov_11.210979_g7271_i6_2	0.359716	0.351901	0.160364	0	0.0363529	0.274979	0	0	0	0	0	0	0.829713	2.45799	0.360907	0.0822101	0.0293754	0	0	0	0	0	0
NODE_49634_length_3088_cov_18.107794_g17708_i0_2	0	0.0586501	0.0534548	0.588007	0.617999	0.618702	0.490847	0.383198	0.290235	0	0	0.379129	0	0.150107	0.180453	0.397349	1.41002	0.9739	1.106	0.950143	0.356509	1.0371	0.61194
NODE_49634_length_3088_cov_18.107794_g17708_i0_3	0.0599526	0.1173	0	0.168002	0.472588	0.309351	1.05182	0.243853	0.116094	0.489053	0.415748	0	0	0.22516	0.200504	0.32884	0.763759	0.186775	0.821599	0.863767	0.641717	0.148158	1.34627
NODE_49908_length_3076_cov_17.158508_g17840_i0_2	0.119905	0	0.10691	0	0	0.0343723	0	0	0	0	0	0	2.73114	10.8264	0.401008	0.349393	0.0293754	0.106729	0	0	0	0	0
NODE_50393_length_3055_cov_8.259557_g18087_i0_2	0.119905	0.0879752	0.0267274	0	0	0.0343723	0	0	0	0	0	0	1.97057	4.25927	0.0802015	0.178122	0	0	0	0	0	0	0
NODE_50856_length_3035_cov_14.068197_g618_i16_2	0.119905	0.0586501	0	0	0	0	0	0	0	0	0	0	0.795142	1.97015	0.0601511	0.0822101	0	0	0	0	0	0	0
NODE_50856_length_3035_cov_14.068197_g618_i16_3	0	0.0586501	0	0	0	0	0	0	0	0	0	0	1.21	4.99104	0.0601511	0.109613	0	0	0	0	0	0	0
NODE_50879_length_3034_cov_12.208376_g6990_i2_1	0.0599526	0	0	0	0	0	0	0	0	0	0	0	0.933427	2.38294	0.0401008	0.0137017	0	0	0	0	0	0	0
NODE_50910_length_3032_cov_15.355863_g18362_i0_1	0	0	0.0534548	0	0	0	0	0	0	0	0	0	0.760571	2.15778	0.0401008	0.150718	0	0	0	0	0	0	0
NODE_50910_length_3032_cov_15.355863_g18362_i0_2	0.0599526	0.351901	0.10691	0	0	0	0	0	0	0	0	0	1.27914	5.9855	0.120302	0.0890609	0	0.0266822	0	0	0	0	0
NODE_51104_length_3024_cov_19.981701_g18463_i0_2	2.87772	0.967727	0.988913	0.126002	0	0.171862	0	0	0	0	0	0	2.48914	2.53305	1.28322	0.130166	0.235003	0.0266822	0	0	0	0	0
NODE_51104_length_3024_cov_19.981701_g18463_i0_3	0.419668	0.293251	0.133637	0	0.0908822	0.0343723	0	0	0	0	0	0	0.725999	1.76375	0.240605	0.0753592	0.0587507	0.0667055	0	0	0	0	0
NODE_51104_length_3024_cov_19.981701_g18463_i0_4	1.31896	0.205275	0.454366	0	0.0181764	0.0343723	0	0	0	0	0	0	1.62486	4.76588	1.44363	0.287735	0.117501	0.253481	0	0	0	0	0
NODE_5143_length_12304_cov_15.877116_g980_i0_7	0.209834	0.0879752	0.0267274	0.105001	0	0.0343723	0	0	0	0	0	0	0.829713	1.75737	0.120302	0.041105	0	0.0533644	0	0	0	0	0
NODE_5143_length_12304_cov_15.877116_g980_i0_14	0	0	0.0534548	0	0	0	0	0	0	0	0	0	1.27914	4.35309	0.0401008	0.123315	0	0	0	0	0	0	0
NODE_51577_length_3003_cov_13.319113_g18726_i0_4	0	0.0586501	0	0	0	0	0	0	0	0	0	0	1.24457	2.79573	0.0401008	0.0205525	0	0	0	0	0	0	0
NODE_5203_length_12227_cov_12.102271_g990_i0_6	0.149881	0.0293251	0	0	0	0.0171862	0	0	0	0	0	0.252752	0.656856	2.82688	0.0401008	0.150718	0	0	0	0	0	0	0
NODE_5203_length_12227_cov_12.102271_g990_i0_8	0	0	0.0534548	0	0	0	0	0	0	0	0	0	1.24457	4.64692	0.0802015	0.137017	0.0293754	0.0533644	0	0	0	0	0
NODE_5204_length_12226_cov_12.053485_g991_i0_11	0	0.2346	0	0	0	0	0	0	0	0	0	0	3.28428	10.1134	0.0802015	0.315139	0	0	0	0	0	0	0
NODE_52271_length_2974_cov_10.739745_g19086_i0_3	0	0	0	0	0	0	0	0	0	0	0	0	0.829713	2.47676	0	0.0205525	0	0	0	0	0	0	0
NODE_52634_length_2959_cov_6.611573_g19264_i0_4	0.119905	0.0586501	0.10691	0	0	0	0	0	0	0	0	0	0.898856	2.42047	0.0401008	0.0822101	0	0	0	0	0	0	0
NODE_5267_length_12168_cov_12.904919_g1002_i0_1	0.359716	0	0.0534548	0	0	0	0	0	0	0	0	0	1.65943	9.92579	0.200504	0.397349	0.0293754	0	0	0	0	0	0
NODE_5267_length_12168_cov_12.904919_g1002_i0_9	0	0.17595	0	0	0	0	0	0	0	0	0	0	1.79771	8.04946	0.160403	0.178122	0	0	0	0	0	0	0
NODE_53260_length_2933_cov_13.550350_g79_i9_5	0	0	0	0	0	0	0	0	0	0	0	0	1.10628	1.57612	0	0.0137017	0	0	0	0	0	0	0
NODE_54097_length_2899_cov_127.589526_g20012_i0_1	0	0	0	0	0	0	0	0	0.0580471	97.1994	75.8741	46.2537	0	0	0	0	0	0	0	0	0.0713019	70.523	89.4657
NODE_55640_length_2843_cov_13.205415_g20815_i0_1	0	0	0	0	0	0	0	0	0	0	0	0	0.898856	3.43369	0	0.0685084	0	0	0	0	0	0	0
NODE_55640_length_2843_cov_13.205415_g20815_i0_3	0	0	0	0	0	0	0	0	0	0	0	0	0.656856	2.58934	0	0.0137017	0	0	0	0	0	0	0
NODE_55875_length_2834_cov_14.178196_g339_i23_3	0.119905	0.0879752	0.0267274	0	0	0.0515585	0	0	0	0	0	0	1.48657	3.30234	0.120302	0.0685084	0.0146877	0.0400233	0	0	0	0	0
NODE_5600_length_11822_cov_18.422844_g1085_i0_2	0.299763	0	0.10691	0	0	0	0	0	0	0	0	0	1.79771	8.81876	0.0802015	0.369945	0	0	0	0	0	0	0
NODE_5600_length_11822_cov_18.422844_g1085_i0_4	0	0.1173	0.160364	0	0	0	0	0	0	0	0	0	0.967999	5.06609	0.0601511	0.0959118	0	0	0	0	0	0	0
NODE_5600_length_11822_cov_18.422844_g1085_i0_5	0	0.0586501	0	0	0.0363529	0	0	0	0	0	0	0	0.864285	1.4823	0.501259	0.198674	0.264378	0.186775	0	0	0	0	0
NODE_5600_length_11822_cov_18.422844_g1085_i0_7	0.479621	0.351901	0.267274	0	0.0727058	0.103117	0	0	0	0	0	0	1.83228	5.08486	0.340856	0.184973	0.0293754	0.0533644	0	0	0	0	0
NODE_5600_length_11822_cov_18.422844_g1085_i0_8	0.119905	0.0586501	0.0534548	0	0	0	0	0	0	0	0	0	1.03714	2.6081	0.100252	0.137017	0	0	0	0	0	0	0
NODE_5600_length_11822_cov_18.422844_g1085_i0_9	1.97844	1.81815	1.01564	0	0.290823	0.618702	0	0	0	0	0	0	1.48657	3.69637	3.04766	0.253481	0.176252	0.186775	0	0	0	0	0
NODE_5601_length_11822_cov_13.102221_g1086_i0_1	0.0599526	0	0	0	0	0	0	0	0	0	0	0	0.725999	2.43923	0	0.0685084	0	0	0	0	0	0	0
NODE_5601_length_11822_cov_13.102221_g1086_i0_3	0.80936	0.439876	0.10691	0	0.0727058	0.0343723	0	0	0	0	0	0	1.21	3.32111	0.681713	0.226078	0.220315	0.0533644	0	0	0	0	0
NODE_5601_length_11822_cov_13.102221_g1086_i0_11	0	0	0	0	0	0	0	0	0	0	0	0	0.795142	2.83326	0.0401008	0.0616576	0	0.0266822	0	0	0	0	0
NODE_5683_length_11741_cov_18.000257_g479_i1_1	0	0.0586501	0	0	0	0	0	0	0	0	0	0	1.76314	6.6985	0	0.137017	0	0	0	0	0	0	0
NODE_5683_length_11741_cov_18.000257_g479_i1_12	0.0299763	0	0	0	0	0	0	0	0	0	0	0	1.07171	7.14882	0	0.212376	0	0	0	0	0	0	0
NODE_5720_length_11705_cov_12.599553_g1114_i0_1	0	0	0	0	0	0	0	0	0	0	0	0.252752	1.24457	3.20853	0	0.0274034	0	0	0	0	0	0	0
NODE_5720_length_11705_cov_12.599553_g1114_i0_10	0.299763	0.2346	0.0534548	0.0420005	0.0363529	0	0	0	0	0	0	0	2.59285	8.98763	0.240605	0.349393	0	0.0266822	0	0	0	0	0
NODE_5720_length_11705_cov_12.599553_g1114_i0_11	0.539573	0.1173	0.320729	0.126002	0	0	0	0	0	0	0	0	0.967999	1.29467	0.280705	0.0274034	0.117501	0.0266822	0	0	0	0	0
NODE_57764_length_2768_cov_12.404453_g21956_i0_2	0.449644	0.195305	0.187092	0	0	0.0171862	0	0	0	0	0	0	1.62486	0.750533	0.882217	0.041105	0.117501	0.0800466	0	0	0	0	0
NODE_57913_length_2763_cov_13.332342_g22026_i0_2	0.149881	0.0586501	0	0	0.0363529	0	0	0	0	0	0	0	1.55571	6.71727	0.120302	0.178122	0	0.0266822	0	0	0	0	0
NODE_5857_length_11575_cov_8.500174_g1147_i0_8	0.0599526	0	0	0	0	0	0	0	0	0	0	0	1.31371	4.2968	0	0.0959118	0	0	0	0	0	0	0
NODE_5857_length_11575_cov_8.500174_g1147_i0_9	0.0599526	0	0	0	0	0	0	0	0	0	0	0	0.829713	3.92153	0	0.178122	0	0	0	0	0	0	0
NODE_58788_length_2734_cov_5.037204_g22510_i0_2	0	0.0293251	0	0	0	0	0	0	0	0	0	0	0.656856	0.900639	0	0.0822101	0	0	0	0	0	0	0
NODE_5879_length_11560_cov_18.199356_g1152_i0_4	0	0	0	0	0	0.0343723	0	0	0	0	0	0	1.00257	3.11471	0	0.184973	0	0	0	0	0	0	0
NODE_5879_length_11560_cov_18.199356_g1152_i0_5	0	0	0	0	0	0	0	0	0	0	0	0	1.62486	9.66311	0.0802015	0.191824	0	0	0	0	0	0	0
NODE_5879_length_11560_cov_18.199356_g1152_i0_6	0	0.0586501	0	0	0	0	0	0	0	0	0	0	0.656856	4.01535	0	0.0959118	0	0	0	0	0	0	0
NODE_5879_length_11560_cov_18.199356_g1152_i0_7	0	0	0.0534548	0	0	0	0	0	0	0	0	0	3.52628	15.4422	0	0.41105	0	0	0.0631999	0	0	0	0
NODE_5923_length_11512_cov_11.635370_g1159_i0_3	0.119905	0.205275	0.400911	0	0	0	0	0	0	0	0	0	2.14343	6.00426	0.180453	0.130166	0.0293754	0.0400233	0	0	0	0	0
NODE_5923_length_11512_cov_11.635370_g1159_i0_4	0.179858	0.205275	0.0801822	0	0	0	0	0	0	0	0	0	1.452	4.01535	0.0601511	0.280884	0.0293754	0.0400233	0.0631999	0	0	0	0
NODE_5923_length_11512_cov_11.635370_g1159_i0_7	0.179858	0.0586501	0	0	0.0363529	0	0	0	0	0	0	0	1.452	4.20298	0.0802015	0.232929	0	0	0	0	0	0	0
NODE_5935_length_11499_cov_29.187905_g1162_i0_4	0.179858	0.0586501	0	0	0	0	0	0	0	0	0	0	0.829713	2.38294	0.0802015	0.0342542	0	0	0	0	0	0	0
NODE_5935_length_11499_cov_29.187905_g1162_i0_5	0.179858	0	0	0	0.0727058	0.0343723	0	0	0	0	0	0	1.00257	2.51428	0	0.0685084	0	0	0	0	0	0	0
NODE_5935_length_11499_cov_29.187905_g1162_i0_6	0.0299763	0	0	0	0.0363529	0.0171862	0	0	0	0	0	0	0.898856	1.82004	0.120302	0.123315	0	0.0266822	0	0	0	0	0
NODE_5935_length_11499_cov_29.187905_g1162_i0_8	15.8275	4.04686	2.77965	1.42802	0.25447	0.171862	0	0.0696723	0	0	0.207874	0.252752	20.6045	12.046	3.12786	0.49326	1.20439	1.2007	0.0631999	0	0	0.296315	0
NODE_5935_length_11499_cov_29.187905_g1162_i0_9	1.43886	0.586501	0.694912	0.126002	0	0.103117	0	0	0	0	0	0	15.2114	8.23709	2.52635	0.356244	0.44063	0.24014	0	0	0	0	0.122388
NODE_5952_length_11478_cov_15.703551_g1167_i0_5	0.0599526	0	0.0534548	0	0	0	0	0	0	0	0	0	2.45457	6.82985	0	0.0822101	0	0	0	0	0	0	0.122388
NODE_5952_length_11478_cov_15.703551_g1167_i0_6	0.0599526	0	0	0	0	0	0	0	0	0	0	0	0.864285	1.87633	0	0.0548067	0	0	0	0	0	0	0
NODE_5952_length_11478_cov_15.703551_g1167_i0_10	0	0.0586501	0	0	0	0	0	0	0	0	0	0	0.691428	2.34541	0	0.0479559	0	0	0	0	0	0	0
NODE_5952_length_11478_cov_15.703551_g1167_i0_12	0	0	0	0	0	0	0	0	0	0	0	0	0.864285	2.23283	0	0.041105	0	0	0	0	0	0	0
NODE_59730_length_2702_cov_5.987448_g23033_i0_1	0.0599526	0	0	0	0	0	0	0	0	0	0	0	1.34828	3.50874	0	0.0616576	0	0	0	0	0	0	0
NODE_59986_length_2694_cov_5.539489_g23169_i0_2	0.359716	0.2346	0	0	0.0363529	0.0343723	0	0	0	0	0	0	1.17543	3.3774	0.120302	0.0959118	0.0881261	0.0533644	0	0	0	0	0
NODE_6002_length_11438_cov_15.344479_g1181_i0_8	0	0.0586501	0	0	0.0181764	0	0	0	0	0	0	0	1.59028	4.67207	0	0.212376	0	0.0266822	0	0	0	0	0
NODE_6015_length_11430_cov_19.529365_g710_i1_2	0	0	0	0	0	0	0.0350605	0	0	0	0	0	0.656856	3.86524	0	0.0890609	0	0	0	0	0	0	0
NODE_6015_length_11430_cov_19.529365_g710_i1_8	0.779384	0.0586501	0.10691	0.378005	0.0545293	0	0	0	0	0	0	0	2.21257	5.96673	0.240605	0.198674	0.44063	0.160093	0	0	0	0	0
NODE_6272_length_11165_cov_11.329877_g1237_i0_12	0.359716	0.17595	0.10691	0	0.0727058	0.0343723	0	0	0	0	0	0	1.31371	4.91599	0.54136	0.0616576	0.176252	0.0266822	0	0	0	0	0
NODE_6272_length_11165_cov_11.329877_g1237_i0_13	0	0	0.133637	0	0	0	0	0	0	0	0	0	0.795142	2.45799	0.0200504	0.0685084	0	0	0	0	0	0	0
NODE_6272_length_11165_cov_11.329877_g1237_i0_14	0	0.2346	0.0267274	0	0	0.0343723	0	0	0	0	0	0	0.933427	3.60256	0	0.041105	0	0	0	0	0	0	0
NODE_6295_length_11144_cov_15.792160_g1242_i0_3	0	0.0586501	0	0	0	0.0343723	0	0	0	0	0	0	0.725999	2.73944	0	0.041105	0.0293754	0	0	0	0	0	0
NODE_6295_length_11144_cov_15.792160_g1242_i0_7	0.179858	0.17595	0.0534548	0	0.145412	0	0	0	0	0	0	0	1.17543	4.61578	0.280705	0.109613	0	0.0266822	0	0	0	0	0
NODE_6295_length_11144_cov_15.792160_g1242_i0_13	0	0.0586501	0	0	0	0	0	0	0	0	0	0	0.760571	3.30234	0	0.0616576	0	0	0	0	0	0	0
NODE_64198_length_2564_cov_4.079486_g25553_i0_1	0	0.0586501	0	0	0.0363529	0.0343723	0	0	0	0	0	0	0.829713	1.40725	0	0.0274034	0	0.0266822	0	0	0	0	0
NODE_6550_length_10901_cov_18.304211_g1302_i0_2	0.449644	0.351901	0.160364	0	0.0181764	0.171862	0	0	0	0	0	0	0.898856	1.36972	0.200504	0.0616576	0.0587507	0.0533644	0.0631999	0	0	0	0
NODE_6550_length_10901_cov_18.304211_g1302_i0_9	0	0.0293251	0	0	0	0	0	0	0	0	0	0	0.691428	1.53859	0.100252	0.0822101	0.0293754	0	0	0	0	0	0
NODE_66522_length_2498_cov_27.717526_g26866_i0_3	0	0.0586501	0.10691	0	0	0	0	0	0	0	0	0	0.725999	2.4017	0.0200504	0.0342542	0	0.106729	0	0	0	0	0
NODE_67118_length_2481_cov_12.175664_g6036_i6_1	0.119905	0	0.0534548	0	0	0	0	0	0	0	0	0	1.10628	4.52196	0.0802015	0.109613	0	0.0533644	0	0	0	0	0
NODE_6729_length_10748_cov_6.245902_g1350_i0_5	0.0599526	0	0	0	0	0	0	0	0	0	0	0	1.17543	2.8145	0	0.0274034	0	0	0	0	0	0	0
NODE_6729_length_10748_cov_6.245902_g1350_i0_6	0	0.0586501	0	0	0.0181764	0	0	0	0	0	0	0	0.829713	4.03411	0	0.0685084	0	0	0	0	0	0	0
NODE_6759_length_10713_cov_18.897650_g1360_i0_1	0	0.0586501	0	0	0	0	0	0	0	0	0	0.126376	1.27914	7.43027	0.0401008	0.301437	0	0	0	0	0	0	0
NODE_6759_length_10713_cov_18.897650_g1360_i0_2	0.329739	0.410551	0.0534548	0	0	0	0	0	0	0	0	0	1.86685	8.61236	0.200504	0.157569	0.0293754	0	0	0	0	0	0
NODE_6816_length_10650_cov_19.307649_g55_i3_2	0.119905	0.0586501	0	0	0	0	0	0	0	0	0	0	1.24457	3.26482	0	0.0616576	0	0	0	0	0	0	0
NODE_6816_length_10650_cov_19.307649_g55_i3_4	0	0.1173	0	0	0	0	0	0	0	0	0	0	1.07171	5.49765	0	0.239779	0	0.0266822	0	0	0	0	0
NODE_6817_length_10650_cov_14.028363_g1377_i0_2	0.23981	0.1173	0.160364	0.0420005	0.0181764	0.0343723	0	0	0	0	0	0	1.21	2.49552	0.260655	0.0548067	0.146877	0.0800466	0	0	0	0	0
NODE_6817_length_10650_cov_14.028363_g1377_i0_3	0.509597	0.17595	0.267274	0	0.0181764	0.0343723	0	0	0	0	0	0	1.27914	3.60256	0.681713	0.123315	0.146877	0.186775	0	0	0	0	0
NODE_6817_length_10650_cov_14.028363_g1377_i0_4	0.539573	0.0879752	0.320729	0	0.0363529	0	0	0	0	0	0	0.252752	2.55828	6.45458	0.340856	0.123315	0.0293754	0.0266822	0	0	0	0	0
NODE_6817_length_10650_cov_14.028363_g1377_i0_7	0.119905	0	0	0	0	0	0	0	0	0	0	0	0.898856	2.38294	0	0.0548067	0	0.0266822	0	0	0	0	0
NODE_6833_length_10642_cov_25.223673_g1085_i1_3	0.299763	0	0.10691	0	0	0	0	0	0	0	0	0	1.86685	8.81876	0.0802015	0.383647	0	0	0	0	0	0	0
NODE_6833_length_10642_cov_25.223673_g1085_i1_5	0	0.1173	0.160364	0	0	0	0	0	0	0	0	0	0.967999	5.06609	0.0601511	0.0959118	0	0	0	0	0	0	0
NODE_6833_length_10642_cov_25.223673_g1085_i1_6	0	0.0586501	0	0	0.0363529	0	0	0	0	0	0	0	0.864285	1.4823	0.501259	0.198674	0.264378	0.186775	0	0	0	0	0
NODE_6833_length_10642_cov_25.223673_g1085_i1_8	0.479621	0.351901	0.267274	0	0.0727058	0.103117	0	0	0	0	0	0	1.79771	4.52196	0.280705	0.137017	0.0293754	0.0533644	0	0	0	0	0
NODE_6852_length_10626_cov_14.090780_g1388_i0_1	0.0599526	0	0	0	0	0	0	0	0	0	0	0	0.656856	1.55736	0	0.0753592	0	0	0	0	0	0	0
NODE_6852_length_10626_cov_14.090780_g1388_i0_3	0	0	0.0534548	0	0	0	0	0	0	0	0	0	0.967999	2.55181	0	0.116464	0	0	0	0	0	0	0
NODE_6852_length_10626_cov_14.090780_g1388_i0_4	0.0599526	0.1173	0	0	0	0	0	0	0	0	0	0	2.07428	9.38166	0.120302	0.184973	0	0	0	0	0	0	0
NODE_6910_length_10588_cov_13.806562_g279_i3_8	0	0	0	0.0840011	0	0	0	0	0	0	0	0	0.760571	3.79019	0.0802015	0.0616576	0	0	0	0	0	0	0
NODE_6910_length_10588_cov_13.806562_g279_i3_9	0	0.0586501	0	0	0	0	0	0	0	0	0	0	1.17543	4.61578	0	0.0479559	0	0.0533644	0	0	0	0	0
NODE_6910_length_10588_cov_13.806562_g279_i3_10	0.23981	0	0.0534548	0	0.0363529	0	0	0	0	0	0	0	0.691428	3.67761	0.0802015	0.123315	0	0	0	0	0	0	0
NODE_7063_length_10456_cov_11.323317_g81_i1_9	0	0	0	0	0	0	0	0	0	0	0	0	0.691428	2.13902	0	0.0548067	0	0	0	0	0	0	0
NODE_71528_length_2368_cov_15.966449_g2127_i5_2	0.449644	0.527851	0.10691	0.126002	0	0	0	0	0	0	0	0	0.656856	4.52196	0	0.0753592	0	0.0667055	0	0	0	0	0
NODE_7230_length_10334_cov_18.442452_g1480_i0_5	0	0.1173	0.0534548	0	0	0	0	0	0	0	0	0	1.27914	7.01748	0	0.157569	0	0	0	0	0	0	0
NODE_7230_length_10334_cov_18.442452_g1480_i0_10	0	0.0586501	0	0	0	0	0	0	0	0	0	0	1.38286	5.14115	0	0.0548067	0	0	0	0	0	0	0
NODE_72761_length_2338_cov_15.683002_g79_i11_3	0	0	0	0	0	0	0	0	0	0	0	0	1.10628	1.56373	0	0.0137017	0	0	0	0	0	0	0
NODE_7310_length_10280_cov_15.861664_g1492_i0_4	0	0.0586501	0.213819	0	0	0	0	0	0	0	0	0	0.795142	5.14115	0	0.0616576	0	0.0266822	0	0	0	0	0
NODE_7310_length_10280_cov_15.861664_g1492_i0_6	0	0	0	0	0	0	0	0	0	0	0	0	0.967999	2.57057	0.0802015	0.0616576	0	0	0	0	0	0	0
NODE_7336_length_10256_cov_15.934990_g1497_i0_6	0	0	0.0267274	0	0	0	0	0	0	0	0	0	0.656856	2.98337	0.0401008	0.0685084	0	0.0266822	0	0	0	0	0
NODE_7336_length_10256_cov_15.934990_g1497_i0_12	0.359716	0.0586501	0.267274	0.0840011	0	0.0343723	0	0	0	0	0	0	1.03714	2.58934	0.0802015	0.0685084	0	0.0266822	0	0	0	0	0
NODE_73447_length_2322_cov_8.765229_g30882_i0_4	0	0	0	0	0	0	0	0	0	0	0	0	0.691428	1.6887	0	0.0822101	0	0	0	0	0	0	0
NODE_7442_length_10181_cov_16.533439_g1519_i0_2	0	0	0	0.0420005	0	0	0	0	0	0	0	0	0.898856	4.97228	0	0.0753592	0	0	0	0	0	0	0
NODE_7442_length_10181_cov_16.533439_g1519_i0_5	0.0599526	0	0	0	0	0	0	0	0	0	0	0	1.00257	5.38507	0.0401008	0.109613	0	0	0	0	0	0	0
NODE_7442_length_10181_cov_16.533439_g1519_i0_7	0	0	0	0	0	0	0	0	0	0	0	0	0.829713	3.75266	0.0401008	0.130166	0	0	0	0	0	0	0
NODE_7442_length_10181_cov_16.533439_g1519_i0_9	0.0599526	0.0586501	0	0.0420005	0	0	0	0	0	0	0	0	1.48657	7.01748	0.120302	0.301437	0	0.0800466	0	0	0	0	0
NODE_7442_length_10181_cov_16.533439_g1519_i0_10	0	0	0	0	0	0	0	0	0	0	0	0	2.38543	8.31215	0	0.191824	0	0	0	0	0	0	0
NODE_7452_length_10172_cov_13.503218_g1492_i1_4	0	0.0586501	0.213819	0	0	0	0	0	0	0	0	0	0.795142	5.2162	0	0.0616576	0	0.0266822	0	0	0	0	0
NODE_7452_length_10172_cov_13.503218_g1492_i1_6	0	0	0	0	0	0	0	0	0	0	0	0	0.967999	2.58934	0.0802015	0.0616576	0	0	0	0	0	0	0
NODE_74735_length_2292_cov_14.518702_g339_i25_3	0.389692	0.0586501	0.0267274	0.0840011	0.181764	0	0	0	0	0	0	0	0.656856	2.60172	0.0802015	0.0479559	0	0.0266822	0	0	0	0	0
NODE_7474_length_10151_cov_17.289641_g1525_i0_7	0.179858	0	0	0.168002	0.0363529	0	0	0	0	0	0	0	1.90143	6.75479	0.0401008	0.137017	0	0	0	0	0	0	0
NODE_7474_length_10151_cov_17.289641_g1525_i0_9	0	0	0	0	0	0	0	0	0	0	0	0	1.07171	5.40383	0	0.171271	0	0	0	0	0	0	0
NODE_7474_length_10151_cov_17.289641_g1525_i0_10	0	0	0	0	0	0	0	0	0	0	0	0	1.34828	1.74499	0	0.0342542	0	0	0	0	0	0	0
NODE_7474_length_10151_cov_17.289641_g1525_i0_11	0.119905	0	0	0	0	0.0687447	0	0	0	0	0	0	0.967999	2.13902	0.200504	0	0	0.0533644	0	0	0	0	0
NODE_7481_length_10137_cov_12.823927_g400_i2_10	0.119905	0.1173	0	0.0420005	0	0.0343723	0	0	0	0	0	0	1.17543	3.09595	0	0.0685084	0.0587507	0	0	0	0	0	0
NODE_75058_length_2285_cov_12.303345_g686_i5_3	0	0	0	0	0	0	0	0	0	0	0	0	0.898856	2.55181	0	0.0959118	0	0	0	0	0	0	0
NODE_75358_length_2279_cov_5.490481_g32035_i0_2	0.0599526	0	0	0	0	0	0	0	0	0	0	0	0.691428	2.72068	0.120302	0.041105	0	0	0	0	0	0	0
NODE_7607_length_10025_cov_14.809586_g1144_i1_4	0.0599526	0	0	0	0	0	0	0	0	0	0	0	0.795142	3.20853	0	0.102763	0	0	0	0	0	0	0
NODE_7672_length_9970_cov_13.068910_g1573_i0_9	0.0599526	0	0.213819	0	0	0.0687447	0	0	0	0	0	0	2.62743	7.18635	0.240605	0.24663	0.0587507	0.0266822	0	0	0	0	0
NODE_7672_length_9970_cov_13.068910_g1573_i0_11	0	0	0.0534548	0	0	0	0	0	0	0	0	0	1.72857	8.33091	0.0601511	0.143868	0	0	0	0	0	0	0
NODE_78013_length_2223_cov_4.596744_g33720_i0_1	0	0	0	0	0	0	0	0	0	2.68979	3.32599	1.13739	0	0	0	0	0	0	0	0	0	2.51868	3.30448
NODE_7805_length_9889_cov_7.160249_g1608_i0_7	0	0	0	0	0	0	0	0	0	0	0	0	0.691428	1.1258	0	0.137017	0	0	0	0	0	0	0
NODE_7872_length_9840_cov_18.426334_g1626_i0_4	0.0599526	0	0	0	0	0	0	0	0	0	0	0	1.34828	4.52196	0	0.102763	0	0.0400233	0	0	0	0	0
NODE_7872_length_9840_cov_18.426334_g1626_i0_5	0	0	0	0	0	0	0	0	0	0	0	0	0.795142	2.21407	0	0.137017	0	0	0	0	0	0	0
NODE_7872_length_9840_cov_18.426334_g1626_i0_6	0.119905	0	0	0	0	0	0	0	0	0	0	0	1.34828	3.39616	0	0.041105	0	0	0	0	0	0	0
NODE_78801_length_2206_cov_11.489920_g34207_i0_3	0.23981	0.1173	0.320729	0.0420005	0	0.103117	0	0	0	0	0	0	0.967999	1.82004	0.601511	0.041105	0.235003	0.106729	0	0	0	0	0
NODE_7897_length_9824_cov_10.986565_g197_i2_2	0.0599526	0.0586501	0	0	0	0.0343723	0	0	0	0	0	0	2.00514	7.59914	0.120302	0.260332	0.0587507	0	0	0	0	0	0
NODE_7897_length_9824_cov_10.986565_g197_i2_3	0	0	0	0	0	0	0	0	0	0	0	0	0.691428	2.45799	0.0802015	0.0274034	0	0.0266822	0	0	0	0	0
NODE_7897_length_9824_cov_10.986565_g197_i2_4	0.119905	0.2346	0	0	0	0	0	0	0	0	0	0	0.864285	4.54072	0.100252	0.0685084	0	0	0	0	0	0	0
NODE_79538_length_2191_cov_7.280453_g34686_i0_1	0	0.0586501	0	0	0	0	0	0	0	0	0	0	0.691428	2.75821	0	0.041105	0	0	0	0	0	0	0
NODE_79838_length_2185_cov_3.665246_g34887_i0_1	0	0	0	0	0	0	0	0	0	1.3449	0.519685	1.51651	0	0.0375266	0	0	0	0	0	0	0	2.00013	1.71343
NODE_79838_length_2185_cov_3.665246_g34887_i0_2	0	0	0	0	0	0	0	0	0	0.489053	0.311811	1.13739	0	0.0750533	0	0	0	0	0	0	0	1.25934	3.0597
NODE_8100_length_9692_cov_9.933257_g1695_i0_4	0.0599526	0.0586501	0	0	0.0181764	0	0	0	0	0	0	0	1.41743	5.68528	0.0802015	0.150718	0.0293754	0.0266822	0	0	0	0	0
NODE_81419_length_2153_cov_14.212019_g7948_i2_2	0	0	0.10691	0	0	0	0	0	0	0	0	0	1.03714	2.88955	0	0.205525	0.0587507	0	0	0	0	0	0
NODE_81419_length_2153_cov_14.212019_g7948_i2_3	0	0	0	0	0	0	0	0	0	0	0	0	0.967999	2.0452	0	0.130166	0	0.0266822	0	0	0	0	0
NODE_81813_length_2145_cov_14.151544_g7948_i3_2	0	0	0	0	0	0	0	0	0	0	0	0	1.10628	1.97015	0	0.150718	0	0.0266822	0	0	0	0	0
NODE_81813_length_2145_cov_14.151544_g7948_i3_3	0	0	0.10691	0	0	0	0	0	0	0	0	0	1.03714	2.88955	0	0.205525	0.0587507	0	0	0	0	0	0
NODE_8227_length_9604_cov_16.111950_g479_i5_7	0	0.0586501	0	0	0	0	0	0	0	0	0	0	1.65943	6.49211	0	0.137017	0	0	0	0	0	0	0
NODE_8320_length_9541_cov_16.572877_g1757_i0_4	0	0.1173	0	0	0	0	0	0	0	0	0	0	0.829713	6.26695	0.0401008	0.157569	0	0	0	0	0	0	0
NODE_8320_length_9541_cov_16.572877_g1757_i0_6	0.359716	0.410551	0.481093	0	0	0	0.0701211	0	0	0.36679	0	0.252752	3.00771	10.1134	0.280705	0.219227	0.235003	0.0266822	0.0631999	0	0	0	0.489552
NODE_83450_length_2114_cov_6.834885_g37181_i0_2	0	0	0	0	0	0	0	0	0	0	0	0	0.691428	1.4823	0	0.0274034	0	0	0	0	0	0	0
NODE_8382_length_9497_cov_18.321732_g1775_i0_2	0.299763	0	0	0	0	0	0	0	0	0	0	0	4.56342	12.5151	0.160403	0.369945	0	0.0266822	0	0	0	0	0
NODE_8443_length_9455_cov_9.912599_g1787_i0_5	0.179858	0.17595	0	0	0	0	0	0	0	0.0611317	0.103937	0	1.00257	2.30789	0.200504	0.0342542	0	0.0667055	0	0	0	0	0
NODE_852_length_26519_cov_15.603494_g151_i0_6	0	0.0293251	0	0	0	0	0	0	0	0	0	0	2.48914	6.9049	0.0802015	0.178122	0	0	0	0	0	0	0
NODE_852_length_26519_cov_15.603494_g151_i0_8	0	0.0586501	0	0	0	0	0	0	0	0	0	0	1.17543	5.23496	0.0802015	0.123315	0	0	0	0	0	0	0
NODE_852_length_26519_cov_15.603494_g151_i0_10	0	0.1173	0	0	0	0	0	0	0	0	0	0	2.21257	6.6985	0.120302	0.216898	0	0.0533644	0	0	0	0	0
NODE_852_length_26519_cov_15.603494_g151_i0_12	0.119905	0.1173	0.10691	0	0	0	0	0	0	0	0	0	2.38543	5.66652	0.0401008	0.251152	0	0.0266822	0	0	0	0	0
NODE_852_length_26519_cov_15.603494_g151_i0_14	0	0.146625	0.10691	0	0	0	0	0	0	0	0	0	1.21	4.14669	0	0.0342542	0	0	0	0	0	0	0
NODE_852_length_26519_cov_15.603494_g151_i0_15	0	0	0	0	0	0	0	0	0	0	0	0	0.933427	4.69083	0.0401008	0.130166	0	0	0	0	0	0	0
NODE_852_length_26519_cov_15.603494_g151_i0_24	0.299763	0.0586501	0.133637	0	0.0181764	0	0	0	0	0	0	0	1.03714	2.15778	0.240605	0.109613	0	0	0	0	0	0	0
NODE_8603_length_9369_cov_15.090899_g1573_i1_2	0.119905	0.0586501	0.10691	0	0	0	0	0	0	0	0	0	0.725999	2.00767	0.0802015	0.0685084	0	0.0266822	0	0	0	0	0
NODE_8603_length_9369_cov_15.090899_g1573_i1_6	0.0899289	0	0.213819	0	0	0.0687447	0	0	0	0	0	0	2.48914	7.52409	0.240605	0.253481	0.0587507	0.0266822	0	0	0	0	0
NODE_8603_length_9369_cov_15.090899_g1573_i1_8	0	0	0.0534548	0	0	0	0	0	0	0	0	0	1.59028	8.34967	0.0601511	0.143868	0	0	0	0	0	0	0
NODE_8760_length_9274_cov_14.906967_g1877_i0_1	0.299763	0	0.213819	0.294004	0.0363529	0.0687447	0	0	0	0	0	0	0.829713	0.938166	0.401008	0.0137017	0	0.0133411	0	0	0	0	0
NODE_8760_length_9274_cov_14.906967_g1877_i0_3	0	0	0	0	0	0	0	0	0	0	0	0	1.10628	5.32878	0	0.0822101	0	0	0	0	0	0	0
NODE_8760_length_9274_cov_14.906967_g1877_i0_4	0	0	0	0	0	0	0	0	0	0	0	0	1.38286	4.01535	0	0.0616576	0.0293754	0.0266822	0	0	0	0	0
NODE_8760_length_9274_cov_14.906967_g1877_i0_9	0	0.0586501	0	0	0	0	0	0	0	0	0	0	0.656856	2.51428	0	0.116464	0	0	0	0	0	0	0
NODE_8969_length_9168_cov_13.971413_g1931_i0_3	0	0	0	0	0.0181764	0	0	0	0	0	0	0	0.795142	2.10149	0.240605	0.0548067	0	0.0133411	0	0	0	0	0
NODE_8969_length_9168_cov_13.971413_g1931_i0_6	0.269787	0.0586501	0.160364	0	0	0	0	0	0	0	0	0	1.14086	3.48998	0.0401008	0.143868	0	0.0667055	0	0	0	0	0
NODE_8969_length_9168_cov_13.971413_g1931_i0_7	0.0899289	0	0	0	0	0	0	0	0	0	0	0	1.41743	5.83539	0	0.0890609	0.0587507	0.0133411	0	0	0	0	0
NODE_8987_length_9156_cov_17.836948_g1939_i0_9	0	0	0.10691	0	0.0727058	0	0	0	0	0	0	0	0.864285	3.35863	0	0.0205525	0	0	0	0	0	0	0
NODE_9027_length_9133_cov_14.814349_g1877_i1_2	0	0.0586501	0	0	0	0	0	0	0	0	0	0	0.656856	2.51428	0	0.116464	0	0	0	0	0	0	0
NODE_9027_length_9133_cov_14.814349_g1877_i1_7	0	0	0	0	0	0	0	0	0	0	0	0	1.38286	4.01535	0	0.0616576	0.0293754	0.0266822	0	0	0	0	0
NODE_9027_length_9133_cov_14.814349_g1877_i1_8	0	0	0	0	0	0	0	0	0	0	0	0	0.898856	4.76588	0	0.0685084	0	0	0	0	0	0	0
NODE_9027_length_9133_cov_14.814349_g1877_i1_10	0.299763	0	0.213819	0.294004	0.0363529	0.0687447	0	0	0	0	0	0	0.829713	0.938166	0.401008	0.0137017	0	0.0133411	0	0	0	0	0
NODE_9127_length_9075_cov_10.600755_g1982_i0_4	0	0.1173	0.213819	0	0	0	0	0	0	0	0	0	1.38286	3.26482	0.120302	0.0685084	0	0	0	0	0	0	0
NODE_9155_length_9063_cov_15.699889_g686_i1_1	0.0599526	0.1173	0	0	0	0	0	0	0	0	0	0	1.65943	6.88614	0.0401008	0.232929	0.0293754	0	0	0	0	0	0
NODE_9155_length_9063_cov_15.699889_g686_i1_2	0	0	0	0	0	0	0	0	0	0	0	0	1.27914	6.51087	0	0.150718	0	0	0	0	0	0	0
NODE_9155_length_9063_cov_15.699889_g686_i1_4	0	0.0586501	0	0	0	0	0	0	0	0	0	0	1.03714	3.90277	0	0.0137017	0	0	0	0	0	0	0
NODE_9155_length_9063_cov_15.699889_g686_i1_5	0	0	0	0	0	0	0	0	0	0	0	0	0.967999	7.84307	0	0.123315	0	0	0	0	0	0	0
NODE_9250_length_9013_cov_15.789709_g980_i3_5	0.179858	0.0586501	0	0	0	0	0	0	0	0	0	0	1.452	5.4226	0.0802015	0.123315	0	0	0	0	0	0	0
NODE_9706_length_8763_cov_13.450633_g2127_i0_4	0	0	0	0	0	0	0	0	0	0	0	0	0.725999	2.47676	0.0200504	0.0959118	0	0	0	0	0	0	0
NODE_9706_length_8763_cov_13.450633_g2127_i0_6	0	0.1173	0	0	0	0	0	0	0	0	0	0	0.829713	4.87846	0	0.109613	0.0146877	0	0	0	0	0	0
NODE_97543_length_1886_cov_10.232212_g46724_i0_1	0.23981	0.1173	0.374183	0	0	0	0	0	0	0	0	0	1.52114	4.61578	0.280705	0.109613	0	0.0266822	0	0	0	0	0
NODE_97949_length_1880_cov_6.368567_g47023_i0_2	0	0	0	0	0	0	0	0	0	0	0	0	0.725999	1.89509	0.0401008	0.0753592	0	0	0	0	0	0	0
NODE_9918_length_8643_cov_13.715053_g2127_i1_4	0	0	0	0	0	0	0	0	0	0	0	0	0.725999	2.47676	0.0200504	0.0959118	0	0	0	0	0	0	0
NODE_9918_length_8643_cov_13.715053_g2127_i1_6	0	0.1173	0	0	0	0	0	0	0	0	0	0	0.829713	4.87846	0	0.109613	0.0146877	0	0	0	0	0	0
NODE_9950_length_8627_cov_15.082301_g2193_i0_1	0.23981	0.1173	0.0534548	0	0	0	0	0	0	0	0	0	2.07428	6.60469	0.200504	0.205525	0.0293754	0.0266822	0	0	0	0	0
NODE_9950_length_8627_cov_15.082301_g2193_i0_3	0	0.0586501	0.0534548	0	0	0	0	0	0	0	0	0	1.14086	6.67974	0.0802015	0.184973	0	0	0	0	0	0	0
NODE_9950_length_8627_cov_15.082301_g2193_i0_6	0	0	0.0267274	0	0	0.0343723	0	0	0	0	0	0	1.65943	3.60256	0.160403	0.130166	0	0	0	0	0	0	0
NODE_81216_length_2157_cov_3.571497_g35768_i0_1	0.0599526	0.17595	0	0	0	0.0687447	0.280484	0	0.116094	0	0	0	0.553142	2.66439	0.0802015	0.548067	0.352504	0.106729	0.568799	0.0863767	0	0	0
NODE_98102_length_1878_cov_5.253740_g47126_i0_1	0.0599526	0.1173	0	0.210003	0.0363529	0.103117	0.350605	0	0.232188	0	0	0	0.414857	3.30234	0.160403	0.534366	0.44063	0.133411	0.695199	0.172753	0	0	0
NODE_8952_length_9181_cov_86.005380_g1924_i0_10	0.23981	0.293251	0.534548	0.75601	1.01788	2.57793	0.280484	0.278689	0.290235	0.122263	0	0.0631881	0.553142	0.0938166	0	0.239779	1.29252	1.56091	0.947999	0.345507	0.142604	0.296315	1.22388
NODE_106180_length_1772_cov_41.740436_g52857_i0_3	2.63791	2.40466	2.59256	4.43106	6.62241	3.81533	2.06857	5.81764	2.49602	5.92977	1.87087	1.39014	3.00771	0.581663	2.4261	1.28111	3.3341	5.62994	2.5596	2.07304	3.42249	6.37078	4.52836
NODE_106180_length_1772_cov_41.740436_g52857_i0_4	0.749407	0.938402	0.320729	1.74302	2.29641	1.66706	0	0	0	0	0	0	0.760571	0.187633	0.581461	0.49326	1.45408	1.4275	0	0	0	0	0
NODE_124243_length_1579_cov_29.351262_g34092_i1_1	0.179858	0.17595	0.0534548	0.210003	0.181764	0.274979	0.0701211	0.243853	0.232188	0.122263	0	0.126376	0.207428	0.675479	0.320806	0.801548	0.352504	0.293504	0.3792	0.25913	0.142604	0.296315	0.734328
NODE_16030_length_6545_cov_8.763288_g3848_i0_2	0.299763	0.351901	0.213819	0.294004	0.0727058	0.103117	0	0	0	0	0	0	1.07171	2.94584	0	0.363095	0.0293754	0.0266822	0	0	0	0	0
NODE_48238_length_3152_cov_24.438779_g17029_i0_2	0	0	0.0534548	0.168002	0.163588	0.429654	1.22712	1.84632	1.07387	0.36679	0	0	0	0.0375266	0	0.00685084	0.117501	0.266822	2.4964	2.2026	1.10518	0	0.367164
NODE_48238_length_3152_cov_24.438779_g17029_i0_3	0	0	0	0.252003	0.381705	0.240606	1.43748	1.35861	1.56727	0.122263	0	0	0	0	0	0.0616576	0.102814	0.346869	0.695199	0.475072	0.427811	0	0
NODE_87281_length_2045_cov_8.261156_g39689_i0_1	0.0599526	0	0.0534548	0	0.0727058	0.0687447	0.140242	0.278689	0.0580471	1.83395	1.66299	2.02202	0.138286	0	0	0.0137017	0	0.0800466	0.505599	0.431883	0.427811	2.51868	4.03881
NODE_130838_length_1521_cov_28.333564_g22073_i8_2	0.449644	0.205275	0.641457	0.588007	0.218117	0.137489	14.6202	7.31559	9.95508	0	0	0	0.829713	0.0375266	0.160403	0.0274034	0.293754	0.226799	11.534	17.4049	6.38152	0	0
NODE_25992_length_4804_cov_16.417882_g7284_i0_3	0.0599526	0	0	0	0	0	0	0	0	0.632101	3.39458	0.969306	0	0	0	0	0	0	0	0	0	1.70381	0.550746
NODE_25992_length_4804_cov_16.417882_g7284_i0_4	0	0	0	0	0	0	0	0	0	1.65056	1.03937	0.758257	0	0	0	0	0	0	0	0	0	4.29657	1.83582
NODE_25992_length_4804_cov_16.417882_g7284_i0_5	0	0	0	0	0	0	0	0	0	2.75093	2.8063	1.76927	0	0	0	0	0	0	0	0	0	5.11144	2.0194
NODE_25992_length_4804_cov_16.417882_g7284_i0_6	0	0	0	0	0	0	0	0	0	0.305658	1.45512	0.379129	0	0	0	0	0	0	0	0	0	2.51868	0.550746
NODE_3644_length_14515_cov_8.489337_g661_i0_2	0	0.0586501	0	0	0	0.0343723	0	0	0	0	0	0.126376	0.207428	2.62686	0	0.479559	0	0	0	0	0	0	0
NODE_3644_length_14515_cov_8.489337_g661_i0_7	0	0.0586501	0	0	0	0	0	0	0	0	0	0	1.31371	5.34754	0.0401008	0.534366	0	0	0	0	0	0	0
NODE_3644_length_14515_cov_8.489337_g661_i0_8	0.0599526	0.0586501	0.0534548	0	0	0	0	0	0	0	0	0	1.17543	3.71514	0.0401008	0.705637	0	0	0	0	0	0	0
NODE_3644_length_14515_cov_8.489337_g661_i0_9	0	0.0586501	0	0	0	0	0	0	0	0	0	0	0.276571	1.25714	0	0.534366	0	0	0	0	0	0	0
NODE_46466_length_3237_cov_7.254425_g16149_i0_1	0	0	0	0	0	0	0	0	0	0	0	0.126376	0.898856	3.80895	0	0.390498	0	0	0	0	0	0	0
NODE_65522_length_2526_cov_17.785161_g26302_i0_2	0.359716	0.557176	0.427638	0.714009	0.708881	1.54676	0.63109	0.0696723	0.0870706	0	0	0.126376	0.449428	0	0.360907	0.184973	0.675633	0.720419	0.1264	0.302318	0.142604	0.59263	0.856716
NODE_69474_length_2419_cov_35.940750_g22073_i3_1	0.419668	0.2346	1.01564	0.462006	0.545293	0.103117	20.0546	9.75412	16.9497	0	0	0	0.553142	0.262686	0.681713	0.0548067	0.176252	0.400233	15.484	21.8533	10.3388	0	0
NODE_90141_length_1998_cov_23.301299_g41589_i0_1	0.0599526	0	0	0.168002	0.0363529	0	3.92678	1.46312	2.67017	4.03469	4.57323	3.53853	0	0	0	0	0	0	3.6024	6.13274	1.28343	1.0371	2.69254
NODE_131026_length_1520_cov_7.087077_g71534_i0_1	0	0	0	0	0	0	0	0	0	0.794712	0.72756	0.315941	0	0	0	0	0	0	0	0	0	1.11118	1.28507
NODE_131026_length_1520_cov_7.087077_g71534_i0_2	0	0	0	0	0	0	0	0	0	1.03924	1.03937	0.568693	0	0	0	0	0	0	0	0	0	1.48158	0.734328
NODE_48301_length_3149_cov_28.085826_g7556_i1_1	0	0	0	0	0	0	7.15235	6.20084	6.15299	2.93432	5.82048	1.76927	0	0	0	0	0	0	6.44639	9.41506	5.56154	1.33342	2.0806
NODE_102031_length_1825_cov_11.046233_g49209_i1_1	0.119905	0.1173	0.160364	0.420005	0.836116	1.20303	0.63109	0.836068	0.580471	0	0	0	0.207428	0.0375266	0	0.0548067	0.176252	1.28075	0.568799	0.604637	0.213906	0	0
NODE_117853_length_1642_cov_7.627151_g61437_i0_1	0	0	0	0	0	0	0.420726	0.209017	0.116094	1.83395	0.207874	1.76927	0	0	0	0	0	0	0.2528	0	0.285207	2.07421	2.81492
NODE_119847_length_1622_cov_6.942544_g62937_i0_2	0.959241	0.381226	0.641457	0.126002	0.218117	0.739005	0.0701211	0.139345	0.116094	0	0	0	0	0	0	0	0	0	0	0	0	0	0
NODE_130146_length_1527_cov_49.036451_g70847_i0_1	1.85853	0.821102	2.61928	1.97403	0.472588	0.893681	3.22557	2.64755	2.43798	0	0	0	2.42	0.825586	0.441108	0.109613	0.587507	0.85383	2.212	2.5913	1.35474	0	0
NODE_66139_length_2509_cov_8.689245_g26642_i0_1	1.55877	1.58355	3.26074	0.420005	0.872469	0.412468	0	0	0	0	0	0	2.35085	0.675479	0.641612	0.137017	0.411255	0.480279	0	0	0	0	0
NODE_102257_length_1822_cov_8.914808_g50060_i0_1	0.539573	0.2346	0.801822	0.0840011	0.617999	0.412468	0.63109	0.139345	0.174141	0	0	0	0.207428	0.0375266	0.601511	0.109613	0.528756	0.773784	0.1264	0.431883	0.142604	0	0
NODE_113421_length_1689_cov_342.100866_g58094_i0_1	0	0	0	0	0.0363529	0	3.78654	6.13116	16.3403	0	0	0	0	0	0	0.0137017	0	0	27.3656	10.3652	12.6561	0	0
NODE_113421_length_1689_cov_342.100866_g58094_i0_2	0.23981	0.17595	0	0.546007	0.218117	0.309351	19.8443	36.8567	21.5064	0	0.415748	0	0	0.0750533	0.120302	0.178122	0.235003	0.453597	47.1472	31.2684	33.8327	0	0
NODE_13141_length_7351_cov_114.993680_g3003_i0_1	0.23981	0.17595	0	0.0420005	0.490764	0.412468	25.7344	21.5984	24.9312	0	0	0.126376	0.0691428	0.16887	0.0401008	0.321989	0.293754	0.36021	45.346	27.6405	29.2694	0	0
NODE_13141_length_7351_cov_114.993680_g3003_i0_2	0	0.17595	0.0534548	0.189002	0.0908822	0.120303	12.9023	1.88115	5.13717	0	0.207874	0	0.0691428	0.131343	0	0.219227	0.0587507	0.226799	2.2436	1.98666	3.31554	0	0
NODE_13141_length_7351_cov_114.993680_g3003_i0_4	0.149881	0.322576	0.213819	1.13401	0.581646	0.378096	46.8058	10.1025	20.897	0	0	0	0.414857	0.206396	0.300756	0.24663	1.13095	0.36021	20.3504	14.4249	15.3655	0	0.061194
NODE_13141_length_7351_cov_114.993680_g3003_i0_5	0.0599526	0.263926	0.240546	0.567007	0.327176	0.120303	24.4021	3.83198	10.8258	0	0	0	0.103714	0.262686	0.160403	0.130166	0.264378	0.173434	8.65839	4.18927	6.98758	0	0.061194
NODE_13141_length_7351_cov_114.993680_g3003_i0_7	0.0899289	0.146625	0.0801822	0.294004	0.345352	0.154676	13.6035	1.81148	2.40895	0	0	0	0.311142	0	0.0802015	0.0137017	0.146877	0.0266822	2.6228	1.33884	2.70947	0	0
NODE_13578_length_7211_cov_124.831746_g3003_i1_1	0.23981	0.17595	0	0.0420005	0.490764	0.412468	25.7695	21.5984	24.9893	0	0	0.126376	0.0691428	0.16887	0.0401008	0.321989	0.293754	0.36021	45.4092	27.7269	29.2694	0	0
NODE_13578_length_7211_cov_124.831746_g3003_i1_2	0	0.17595	0.0534548	0.189002	0.0908822	0.120303	13.0776	1.88115	5.02107	0	0.207874	0	0.0691428	0.131343	0	0.219227	0.0587507	0.226799	2.2436	2.07304	3.38684	0	0
NODE_13578_length_7211_cov_124.831746_g3003_i1_4	0.119905	0.2346	0.133637	0.945012	0.599823	0.326537	51.9247	11.2521	22.7254	0	0	0.0631881	0.483999	0.187633	0.280705	0.267183	1.04283	0.440256	22.2148	15.2455	16.8629	0	0.061194
NODE_13578_length_7211_cov_124.831746_g3003_i1_5	0.0599526	0.263926	0.240546	0.567007	0.345352	0.120303	24.297	3.83198	10.5355	0	0	0	0.103714	0.262686	0.160403	0.130166	0.264378	0.173434	8.65839	4.14608	7.02323	0	0.061194
NODE_13578_length_7211_cov_124.831746_g3003_i1_7	0.0899289	0.146625	0.0801822	0.294004	0.345352	0.154676	13.5684	1.81148	2.37993	0	0	0	0.311142	0	0.0802015	0.0137017	0.146877	0.0266822	2.6228	1.29565	2.70947	0	0
NODE_48209_length_3153_cov_188.930195_g780_i56_1	0	0	0	0	0.0727058	0.103117	2.87496	1.98566	2.06067	0	0	0	0	0	0	0.041105	0.0881261	0.0133411	4.7716	7.25564	3.27989	0	0
NODE_48209_length_3153_cov_188.930195_g780_i56_2	0.0599526	0	0.10691	0.126002	0.0727058	0.0343723	4.59293	1.81148	1.9736	0	0	0	0	0	0	0.0959118	0	0.0933877	4.1396	1.25246	4.81288	0	0
NODE_48209_length_3153_cov_188.930195_g780_i56_4	0	0	0.0534548	0.0420005	0.0181764	0.0171862	6.78982	5.00456	8.12659	0	0	0	0.0345714	0.0187633	0.0200504	0.041105	0.0293754	0.0354873	10.0696	7.61583	2.70947	0	0
NODE_48209_length_3153_cov_188.930195_g780_i56_5	0	0.0293251	0.10691	0.0420005	0.163588	0.154676	10.1907	6.58403	10.8548	0	0	0.126376	0.103714	0	0.0200504	0.0685084	0.176252	0.0488284	15.3152	11.5892	3.29201	0	0
NODE_48209_length_3153_cov_188.930195_g780_i56_6	0	0.0293251	0	0	0	0.0171862	2.40726	2.77505	3.87	0	0	0.126376	0	0	0	0.0205525	0	0.0354873	4.91885	2.82193	1.39039	0	0
NODE_48209_length_3153_cov_188.930195_g780_i56_7	0	0	0	0.0210003	0.0363529	0.0687447	6.38102	5.2951	8.06855	0	0	0	0	0	0	0.0274034	0.0587507	0.0133411	11.4183	7.81709	3.57721	0	0
NODE_48209_length_3153_cov_188.930195_g780_i56_8	0	0	0	0.0210003	0.0363529	0.0171862	3.85666	2.56603	5.80471	0	0	0.252752	0	0	0	0.0137017	0	0	6.77314	3.54144	2.21036	0	0
NODE_48209_length_3153_cov_188.930195_g780_i56_9	0	0	0	0	0	0.0343723	1.54266	1.60246	2.95053	0	0	0.252752	0	0	0	0.00685084	0	0	2.44394	1.1229	0.903394	0	0
NODE_60961_length_2662_cov_39.187717_g23708_i0_2	0.119905	0.733127	0.694912	2.05803	1.27235	1.68424	3.57617	2.71722	1.74141	4.64601	2.49449	2.71709	0.276571	0.150107	0.200504	0.315139	1.08689	0.987241	2.37	4.66434	2.60252	2.81499	2.75373
NODE_66265_length_2505_cov_200.836760_g780_i72_1	0	0.0586501	0	0	0.0727058	0.0687447	3.08533	2.47337	2.43798	0	0	0	0	0	0.0200504	0.0890609	0.0881261	0	5.11919	7.16926	4.13551	0	0
NODE_66265_length_2505_cov_200.836760_g780_i72_3	0	0.0586501	0.0534548	0.0420005	0.0181764	0.0171862	7.03525	5.00456	8.09757	0	0	0	0.0345714	0.0750533	0.0200504	0.0342542	0.0293754	0.0354873	9.97485	7.65902	2.81642	0	0
NODE_66265_length_2505_cov_200.836760_g780_i72_4	0	0.0293251	0.10691	0.0420005	0.163588	0.154676	10.1907	6.51436	10.8548	0	0	0.126376	0.103714	0	0.0200504	0.0685084	0.176252	0.0488284	15.2836	11.6755	3.29201	0	0
NODE_66265_length_2505_cov_200.836760_g780_i72_5	0	0.0293251	0	0	0	0.0171862	2.40726	2.77505	3.87	0	0	0.126376	0	0	0	0.0205525	0	0.0354873	4.80825	2.82193	1.42604	0	0
NODE_66265_length_2505_cov_200.836760_g780_i72_6	0	0	0	0.0210003	0.0363529	0.0687447	6.45114	5.2951	8.15562	0	0	0	0	0	0	0.0274034	0.0587507	0.0133411	11.3077	7.73071	3.54156	0	0
NODE_66265_length_2505_cov_200.836760_g780_i72_7	0	0	0	0.0210003	0.0363529	0.0171862	3.85666	2.56603	5.83373	0	0	0.252752	0	0	0	0.0137017	0	0	6.78894	3.54144	2.13906	0	0
NODE_66265_length_2505_cov_200.836760_g780_i72_8	0	0	0	0	0	0.0343723	1.54266	1.67214	2.95053	0	0	0.252752	0	0	0	0.00685084	0	0	2.52294	1.1229	0.903394	0	0
NODE_41852_length_3481_cov_10.343897_g8005_i1_2	0	0.17595	0.0534548	0.189002	0.854293	0.309351	0	0	0	0	0	0	0.414857	0.600426	0.140353	0.287735	0.117501	0.453597	0	0	0	0	0
NODE_41852_length_3481_cov_10.343897_g8005_i1_3	0.23981	0.2346	0.534548	0.735009	0.490764	0.549957	0	0.0696723	0	0	0	0	0.622285	1.05075	0.180453	0.630277	0.82251	0.667055	0	0	0	0	0
NODE_113637_length_1687_cov_13.201983_g23113_i6_3	1.04917	1.11435	0.400911	1.40702	0.290823	0.58433	0.525908	0.209017	0.290235	0	0	0	0.622285	0.431556	0.54136	0.465857	1.05751	0.800466	0.821599	0.647825	0.427811	0	0
NODE_125719_length_1566_cov_9.920965_g67402_i0_2	0.149881	0.293251	0.10691	0.546007	1.01788	0.154676	0	0	0.0290235	0	0	0	0.725999	0.0375266	0.100252	0.0137017	0.161564	0.320186	0	0	0	0	0
NODE_59898_length_2696_cov_26.895921_g23113_i0_1	1.22903	1.11435	1.33637	1.49102	1.01788	0.773378	1.64785	1.04508	0.174141	0	0	0	1.14086	0.544136	0.922317	0.438454	1.43939	1.14733	1.9276	1.77072	0.356509	0	0
NODE_59898_length_2696_cov_26.895921_g23113_i0_4	1.04917	1.11435	0.400911	1.36502	0.290823	0.58433	0.525908	0.209017	0.290235	0	0	0	0.691428	0.431556	0.54136	0.472708	1.05751	0.747101	0.853199	0.647825	0.463462	0	0
NODE_59939_length_2695_cov_23.567887_g23113_i1_2	1.04917	1.11435	0.400911	1.36502	0.290823	0.58433	0.525908	0.209017	0.290235	0	0	0	0.691428	0.431556	0.54136	0.48641	1.05751	0.773784	0.853199	0.647825	0.463462	0	0
NODE_59939_length_2695_cov_23.567887_g23113_i1_5	0.509597	0.586501	1.01564	1.55402	0.636176	0.309351	0.596029	0.139345	0.116094	0	0	0	0.345714	0.0938166	0.641612	0.349393	1.36595	0.61369	0.568799	0.431883	0.0713019	0	0
NODE_64961_length_2542_cov_13.896719_g25988_i0_2	0	0	0	0	0	0	1.54266	3.17009	3.13454	0	0	0.126376	0	0	0	0	0	0	2.844	1.98666	3.31554	0.296315	0.244776
NODE_74122_length_2306_cov_12.598298_g23113_i2_4	1.04917	1.11435	0.400911	1.36502	0.290823	0.58433	0.525908	0.209017	0.290235	0	0	0	0.622285	0.431556	0.54136	0.48641	1.05751	0.747101	0.853199	0.647825	0.463462	0	0
NODE_99133_length_1863_cov_15.890503_g23113_i3_3	0.929265	0.997052	0.374183	1.44902	0.290823	0.532771	0.596029	0.209017	0.290235	0	0	0	0.691428	0.431556	0.621562	0.472708	1.16033	0.773784	0.884799	0.647825	0.463462	0	0
NODE_28167_length_4561_cov_36.677139_g8091_i0_2	0.359716	0.1173	0.748367	1.17601	0.581646	1.01398	0.105182	0.104508	0	1.28377	0.623622	0.505505	0.172857	0.11258	0.260655	0.0685084	0.514069	0.186775	0.158	0.215942	0.178255	1.18526	0.30597
NODE_28167_length_4561_cov_36.677139_g8091_i0_3	0.299763	0.293251	0.668185	1.63802	0.854293	1.52957	0.596029	0.209017	0.232188	2.13961	1.03937	1.01101	0.380285	0.124964	0.140353	0.315139	0.925324	0.546985	0.4108	0.215942	0.249556	1.92605	1.40746
NODE_28167_length_4561_cov_36.677139_g8091_i0_4	0	0.1173	0.0801822	0	0.0545293	0.0343723	0	0.0348362	0	0.73358	0	0.758257	0.553142	1.17571	0	0.472708	0.146877	0.0133411	0	0	0	0	0.122388
NODE_28167_length_4561_cov_36.677139_g8091_i0_5	0.179858	0.293251	0.374183	0.882011	0.581646	0.928053	0.455787	0.766395	0.232188	0.855843	0.831497	0.379129	0.449428	0.525373	0.52131	0.548067	0.616882	1.04061	0.568799	0.431883	0.499113	0.444473	0.367164
NODE_132422_length_1508_cov_51.981185_g72643_i0_2	0	0	0	0	0	0	4.38257	4.31968	2.20579	4.89053	6.85985	2.02202	0	0	0	0	0	0	3.95	2.63449	2.06775	4.81512	2.99851
NODE_73896_length_2311_cov_18.403485_g31146_i0_2	0	0	0	0	0	0	1.29724	1.14959	0.928753	2.38414	1.45512	0.758257	0	0	0	0	0	0	1.2956	1.20927	0.855622	0.888946	1.40746
NODE_108144_length_1749_cov_7.314439_g54255_i0_1	0	0	0	0	0.0363529	0	1.26218	1.04508	1.10289	0	0	0	0	0	0	0	0	0.0533644	1.58	5.95999	0.499113	0	0.367164
NODE_118509_length_1635_cov_12.008963_g61927_i0_1	0	0	0	0	0	0	2.94508	0.766395	0.696565	0	0	0	0	0	0	0	0	0	1.7064	2.11623	1.03388	0	0
NODE_126373_length_1560_cov_9.602555_g67909_i0_1	0.359716	0.410551	0.267274	0.546007	0.981528	0.687447	0	0.0696723	0.0580471	0	0	0	0.0691428	0.0375266	0.160403	0.109613	0.176252	0.0800466	0.1264	0.0863767	0	0	0.122388
NODE_132788_length_1505_cov_22.317737_g72939_i0_1	0.0599526	0	0.213819	0.168002	0	0	1.05182	0.90574	1.27704	8.6807	12.4724	5.56055	0	0	0	0	0	0.0266822	1.0744	1.90029	0.356509	4.29657	10.2806
NODE_132829_length_1505_cov_7.755587_g72971_i0_1	0	0	0	0	0	0	0	0	0	0.978107	5.19685	3.91766	0	0	0	0	0	0	0.1264	0.51826	0.0713019	1.62973	0.61194
NODE_61744_length_2637_cov_37.125585_g24139_i0_1	0	0.1173	0.10691	0	0.145412	0.0343723	8.34441	5.43444	5.45643	5.13506	4.36536	4.54954	0.0691428	0	0.0802015	0.0137017	0.0587507	0	8.15279	10.6243	3.06598	3.40763	2.32537
NODE_77118_length_2241_cov_4.674354_g33162_i0_1	0	0	0	0.0420005	0	0.103117	1.3323	0.696723	0.696565	0	0	0	0	0	0	0	0	0	0.758399	1.55478	0.499113	0	0
NODE_122599_length_1595_cov_8.029566_g65023_i0_1	0	0	0	0	0	0	1.12194	0.836068	0.580471	0.489053	0.207874	0.379129	0	0	0	0	0	0	0.884799	2.15942	0.427811	0	0.122388
NODE_91474_length_1977_cov_6.977416_g42501_i0_1	0	0	0	0	0	0	0	0	0	1.46716	0.623622	1.01101	0	0	0	0	0	0	0	0	0	1.25934	0.979104
NODE_91474_length_1977_cov_6.977416_g42501_i0_3	0	0	0	0	0	0	0	0	0	1.03924	0.623622	1.0742	0	0	0	0	0	0	0	0	0	1.48158	0.734328
NODE_101446_length_1832_cov_136.642979_g49472_i0_1	0	0.0586501	0	0.0420005	0.0727058	0	20.8961	22.7828	17.8785	13.0822	19.1244	12.1321	0	0	0	0	0.117501	0.0533644	19.5288	21.0759	12.6917	7.25972	9.05672
NODE_47812_length_3172_cov_17.047757_g16812_i0_5	0.149881	0.17595	0.160364	0.273003	0.436235	1.34052	0.0701211	0.0696723	0	0.305658	0.311811	0	0.138286	0.16887	0	0.130166	0.705008	0.466938	0.0631999	0.0863767	0	0.222236	0.244776
NODE_106831_length_1764_cov_10.195151_g53318_i0_1	0.0599526	0.1173	0.10691	0.79801	0.181764	0.0687447	39.5483	24.1066	18.7492	17.3614	19.3323	14.2805	0	0	0	0.0137017	0.0293754	0.373551	28.5032	65.9054	9.91096	5.18552	5.26269
NODE_124273_length_1579_cov_10.236388_g66280_i0_1	0.719431	0.351901	0.801822	0.0840011	0.50894	0.618702	0	0	0.174141	0	0	0	1.452	0.11258	0.160403	0.0548067	0.117501	0.480279	0.0631999	0.172753	0	0	0
NODE_69042_length_2430_cov_8.064489_g28321_i0_3	0	0	0	0	0	0	2.03351	2.36886	0.928753	0.611317	0.207874	0	0	0	0	0	0	0	0.853199	1.33884	0.962575	1.0371	0.183582
NODE_89631_length_2006_cov_11.805484_g41244_i0_2	1.31896	0.938402	1.89764	0	0.163588	0.326537	0	0	0	0	0	0	0.829713	0.0750533	0.260655	0.0342542	0.0293754	0.12007	0	0	0	0	0
NODE_99092_length_1864_cov_4.469012_g47809_i0_1	0.359716	1.34895	2.08474	0.168002	0.327176	0.0343723	0	0	0	0	0	0	0.0691428	0	0	0	0	0	0	0	0	0	0
NODE_105025_length_1787_cov_38.981914_g52019_i0_1	0	0	0.10691	0	0	0	8.55477	4.45903	3.83111	5.13506	6.02835	6.06606	0.0691428	0	0	0	0	0	2.7176	5.52811	1.63994	1.48158	2.93731
NODE_40788_length_3545_cov_48.624424_g13473_i0_1	0.179858	0.586501	1.33637	0.546007	0.50894	0.549957	22.7893	13.0287	18.6912	0	0	0	0.967999	0.187633	0.280705	0.0959118	0.205627	0.400233	15.484	29.1089	9.62575	0	0
NODE_63991_length_2569_cov_42.715144_g25433_i0_2	0.899289	1.2903	2.59256	3.78005	6.30723	7.85408	0.701211	0.348362	0.812659	0.611317	0.831497	0.379129	1.38286	0.0750533	0.200504	0.424752	1.20439	3.57541	0.1264	0.25913	0.249556	0.444473	1.34627
NODE_71036_length_2380_cov_15.193758_g29474_i0_1	0	0	0	0	0	0	3.50605	2.85656	1.74141	0.855843	1.03937	1.64289	0	0	0	0	0	0	2.528	5.44173	1.42604	0.148158	0.734328
NODE_92664_length_1959_cov_4.325027_g43313_i0_1	0	0	0	0	0	0	3.92678	1.74181	0.812659	0	0	0	0	0	0	0	0	0	0.3792	10.0197	0.0713019	0	0
NODE_51346_length_3013_cov_18.246939_g18596_i0_1	1.04917	1.173	1.0691	0.79801	0.617999	0.412468	0	0	0	0	0	0	0.207428	0.300213	0.52131	0.678233	0.499381	0.560326	0.1264	0	0.142604	0	0
NODE_30583_length_4308_cov_396.444628_g383_i3_1	0.419668	0.821102	1.6571	1.00801	1.27235	0.171862	126.989	81.1682	72.1525	79.5934	100.403	62.6826	1.31371	0.11258	0.200504	0.191824	0.44063	0.880512	105.733	153.664	31.658	36.4468	51.2806
NODE_65493_length_2527_cov_12.334556_g26285_i0_1	0	0.0586501	0.10691	0	0	0.0343723	4.27739	2.78689	2.0897	2.81206	2.91024	1.13739	0	0	0	0	0	0	0.3792	2.07304	1.06953	0.740788	0.244776
NODE_87020_length_2049_cov_15.129049_g39502_i0_3	0.149881	0.146625	0.374183	0.147002	0.654352	0.962426	0	0	0.0290235	0	0	0	0.172857	0	0.0200504	0.0685084	0.264378	0.293504	0.0316	0.0431883	0	0	0
NODE_125174_length_1571_cov_8.651535_g66978_i0_1	0	0	0	0	0	0	1.19206	0.90574	0.754612	0	0	0	0	0	0	0	0	0	1.7696	1.64116	0.78432	0	0
NODE_48154_length_3156_cov_89.757704_g16988_i0_1	1.46884	2.31668	2.72619	8.54711	12.5236	11.446	0.140242	0.0696723	0.116094	0	0	0	1.31371	0.262686	1.36343	1.78807	2.77597	8.3115	0.0631999	0.0863767	0	0	0
NODE_110593_length_1720_cov_26.358227_g56020_i0_1	0	0	0	0	0	0	1.82315	2.19468	1.65434	5.44072	3.6378	2.52752	0	0	0	0	0	0	1.2956	1.38203	0.926924	3.40763	3.54925
NODE_110593_length_1720_cov_26.358227_g56020_i0_2	0	0	0	0	0	0	0.140242	0.45287	0.783636	0.916975	0.311811	0.884634	0	0	0	0	0	0	0.2212	0.25913	0.0713019	0	1.59104
NODE_104694_length_1791_cov_38.218277_g51776_i0_1	0.0899289	0.0586501	0.240546	1.17601	0.926999	0.996798	0.560969	0.592215	0.348283	0	0.207874	0.126376	0	0	0	0.0685084	0.0587507	0.320186	0.1264	0.734202	0.427811	0	0.244776
NODE_104694_length_1791_cov_38.218277_g51776_i0_2	0.209834	0.0586501	0.294001	0.966012	1.94488	3.29974	0.981695	1.14959	1.21899	0.122263	1.03937	0.126376	0	0	0.360907	0.16442	0.44063	0.640373	1.7064	1.25246	1.14083	0.740788	0.856716
NODE_111005_length_1716_cov_5.242848_g56320_i0_1	0	0	0	0	0	0	0	0	0	0	0	0	1.03714	2.17654	0.0802015	0	0	0	0	0	0	0	0
NODE_43901_length_3367_cov_9.212811_g14903_i0_1	0	0.0879752	0	0	0	0	0	0	0	0	0	0	2.07428	5.25373	0	0	0	0	0	0	0	0	0
NODE_58280_length_2750_cov_5.063130_g22242_i0_1	0	0	0	0	0	0	0	0	0	0	0	0	1.86685	3.60256	0.0401008	0	0	0	0	0	0	0	0
NODE_81532_length_2151_cov_4.471126_g35963_i0_1	0.0599526	0	0	0	0	0	0	0	0	0	0	0	0.898856	0.956929	0.0401008	0	0	0	0	0	0	0	0
NODE_92630_length_1959_cov_29.227996_g43285_i0_2	3.98685	3.57766	3.63492	0	0.0363529	0	0	0	0	0	0	0	2.662	0.581663	3.90982	0.0137017	0	0	0	0	0	0	0
NODE_128357_length_1543_cov_23.123810_g23986_i4_3	0.839336	0.429905	0.641457	0.75601	0.745234	0.526928	0.0701211	0	0.0580471	0	0	0	0.276571	0.0750533	0.54136	0.148389	0.558132	0.649178	0.2844	0.345507	0.142604	0	0
NODE_93077_length_1952_cov_22.451836_g43604_i0_1	0.119905	0	0.0534548	0.75601	1.09059	1.16866	2.17375	1.70697	1.04485	2.20074	1.45512	1.89564	0.0691428	0.11258	0.120302	0.157569	0.337817	0.493621	1.0744	1.07971	2.63817	2.14829	2.26418
NODE_93077_length_1952_cov_22.451836_g43604_i0_2	0.0599526	0	0.0534548	0	0.145412	0.0687447	0.350605	0.522542	0.116094	0.489053	1.03937	0.505505	0.0691428	0.11258	0	0.150718	0.044063	0.36021	0.316	0.561448	0.463462	1.11118	2.32537
NODE_95610_length_1914_cov_49.778924_g45363_i0_3	0.359716	0.1173	0.160364	1.13401	2.36294	3.26537	2.6646	2.61271	3.0765	0.855843	3.53386	0.821445	0.138286	0	0.200504	0.602874	2.17378	1.96114	3.476	4.23246	4.42071	2.66684	2.0806
NODE_12798_length_7476_cov_60.859787_g1_i6484_1	1.52879	1.58355	1.55019	1.80602	0.690705	1.4952	0.0350605	0.139345	0	0	0	0.126376	0.933427	0.694243	1.82458	1.28111	1.80658	1.10731	0.0316	0.0863767	0.0713019	0	0
NODE_12798_length_7476_cov_60.859787_g1_i6484_5	4.85616	3.54833	2.48565	2.33103	2.472	1.78736	0.0701211	0.557378	0.116094	0	0	0	1.79771	1.31343	4.09028	3.61039	2.70253	1.76102	0.4424	0.25913	0.534764	0	0
NODE_133065_length_1503_cov_9.861538_g73159_i0_1	0	0	0	0	0.0363529	0.0343723	0	0.0696723	0	2.75093	4.05355	1.39014	0.0691428	0	0	0.0137017	0	0	0	0	0.0713019	2.96315	2.0194
NODE_13651_length_7185_cov_87.539511_g3165_i0_1	4.01682	4.80931	2.2451	3.02404	5.30752	3.09351	1.47254	1.67214	2.26384	2.93432	3.53386	1.39014	2.69657	1.42601	5.61411	2.59647	3.08441	7.15083	3.2232	1.64116	3.49379	5.77815	7.71045
NODE_13651_length_7185_cov_87.539511_g3165_i0_5	0.479621	0.557176	0.775094	0.651008	0.472588	0.58433	4.13714	4.11067	4.78888	0	0	0.505505	1.48657	3.69637	4.57149	4.39824	3.05504	6.01683	10.1436	7.68752	21.7114	0.666709	0.428358
NODE_14655_length_6887_cov_37.292780_g3457_i0_1	0.179858	0.1173	0.267274	0.294004	0.0727058	0	14.7254	7.31559	4.87596	32.8888	51.7607	40.314	0	0.0375266	0	0	0	0.106729	11.5656	14.684	2.28166	13.7787	21.7851
NODE_35990_length_3860_cov_15.093214_g11298_i0_1	0.659478	0.469201	0.855276	1.00801	1.236	1.16866	0.420726	0.278689	0.696565	1.71169	0.623622	0.126376	1.17543	0.187633	1.12282	0.479559	1.88002	2.00116	1.9592	0.25913	0.0713019	1.18526	0.61194
NODE_102258_length_1822_cov_8.691252_g50061_i0_2	0.599526	0.997052	0.908731	0.294004	0.0727058	0.189048	0	0	0	0	0	0	0.725999	0.0938166	0.401008	0.0753592	0.264378	0.200116	0	0	0	0	0
NODE_113927_length_1684_cov_7.315953_g58468_i0_2	0	0.0586501	0	0	0	0	0	0	0	0	0	0	0.760571	1.63241	0.0401008	0.0274034	0	0	0	0	0	0	0
NODE_115218_length_1670_cov_11.413901_g59449_i0_2	0.269787	0.410551	0.748367	1.28102	0.799764	0.44684	0.140242	0.0696723	0.116094	0	0	0	0.483999	0.0375266	0.160403	0.0137017	0.161564	0.346869	0	0	0	0	0
NODE_120927_length_1611_cov_25.633290_g63754_i0_2	2.30817	1.7595	3.63492	1.00801	0.690705	0.464027	0	0	0	0	0	0	1.41743	0.33774	1.04262	0.0342542	0.0734384	0.173434	0	0	0	0	0
NODE_12113_length_7706_cov_6.943273_g2733_i0_5	0	0	0	0	0	0.103117	0	0	0	0	0	0.126376	0.449428	4.37185	0	0.630277	0	0	0	0	0	0	0
NODE_122497_length_1596_cov_11.346684_g64937_i0_1	1.19905	0.703801	1.22946	0.168002	0.181764	0.103117	0	0	0	0	0	0	0.829713	0.33774	1.28322	0.0685084	0.0587507	0.293504	0	0	0	0	0
NODE_131728_length_1514_cov_34.312283_g72103_i0_1	0.839336	0.527851	2.08474	2.85604	1.81764	1.09991	0	0	0	0	0	0	1.59028	0.22516	1.36343	0.123315	0.705008	1.70766	0	0.0863767	0	0	0
NODE_132205_length_1510_cov_8.990953_g72473_i0_2	0	0	0	0	0	0	0.701211	0.696723	0.580471	0.855843	0.415748	0.758257	0.0691428	0	0	0	0	0	1.264	1.25246	0.891273	1.18526	0.61194
NODE_20054_length_5682_cov_15.950615_g5145_i0_1	0	0	0	0	0	0.0343723	25.7344	15.6763	12.1318	5.62411	4.36536	2.52752	0	0	0	0	0	0	20.3504	32.4776	4.99113	2.66684	2.69254
NODE_21165_length_5493_cov_13.132472_g5559_i0_1	6.23507	3.22576	5.45239	0.924012	1.12694	1.20303	0	0	0	0	0	0	7.46742	1.05075	2.72685	0.232929	0.734384	1.36079	0	0	0	0	0
NODE_23723_length_5106_cov_17.601828_g5145_i1_1	0	0	0	0	0	0.0343723	20.5455	11.7049	10.1582	4.76827	5.40473	2.52752	0	0	0	0	0	0	13.8408	26.4313	4.34941	1.62973	2.32537
NODE_50480_length_3051_cov_18.022498_g18131_i0_3	2.30817	2.1114	2.67274	0.210003	0.0363529	0.274979	0	0	0	0	0	0	0.414857	0.11258	0.681713	0.0137017	0.044063	0.133411	0	0	0	0	0
NODE_86689_length_2055_cov_8.710898_g39280_i0_1	0.719431	0.410551	0.50782	0.315004	0.763411	0.309351	0.140242	0.731559	0.174141	0	0	0	0.760571	0.0750533	0.0802015	0.0137017	0.264378	0.693737	0.316	0.172753	0.213906	0	0
NODE_94884_length_1925_cov_29.324514_g44854_i0_1	0.479621	0.410551	0.588002	0.210003	1.29053	3.17944	0.911574	1.01025	1.01582	0	0	0	0.483999	0.0750533	0.160403	0.363095	1.32189	0.9739	0.0947999	0.302318	0.356509	0	0
NODE_60233_length_2685_cov_25.878637_g23311_i0_2	0	0	0.10691	0	0	0	1.57772	1.2541	0.464377	1.52829	2.91024	1.13739	0	0	0	0	0	0	0.789999	1.55478	0.249556	0.888946	0.244776
NODE_116796_length_1653_cov_22.925316_g60636_i0_1	0	0.0586501	0.213819	0.0840011	0.181764	0.240606	6.4862	1.56763	2.32188	0	0	0	0.0691428	0	0.0401008	0	0	0.0266822	0.884799	0	4.91983	0	0
NODE_32108_length_4174_cov_31.666667_g125_i270_5	0.119905	0.527851	0.213819	0	0.145412	0.0687447	0	0	0	0	0	0	2.83485	18.7258	0.0401008	1.06188	0.0587507	0.133411	0	0	0	0	0
NODE_50326_length_3058_cov_9.927638_g125_i387_3	0.479621	0.0586501	0.213819	0	0.0363529	0.0687447	0	0	0	0	0	0	1.452	6.07931	0.160403	0.520664	0.0587507	0.0533644	0	0	0	0	0
NODE_63846_length_2573_cov_18.768800_g25351_i0_1	0	0.1173	0.213819	0.294004	0.181764	0.206234	7.22247	3.34427	2.20579	0.244527	0	0	0	0	0	0.0822101	0	0.0533644	1.7696	0.0863767	6.70237	0.296315	0.367164
NODE_72562_length_2342_cov_135.251653_g1_i19927_1	0.119905	0.2346	0	0.0630008	0.284643	0.0343723	0.0350605	0	0	0	0	0	0.161103	6.30447	0.133536	1.79725	0.132189	0.235604	0	0	0	0	0.061194
NODE_72562_length_2342_cov_135.251653_g1_i19927_2	0.329739	0.322576	0.187092	0.0420005	0.720878	0.292165	0.0350605	0	0	0	0	0	0.299388	2.64563	0.0934348	1.04366	0.24969	0.302309	0	0	0	0	0.061194
NODE_72562_length_2342_cov_135.251653_g1_i19927_3	0.779384	0.879752	0.908731	1.09201	1.44794	2.04515	0	0	0	0	0	0	1.02539	5.92921	0.634795	2.83173	1.02814	1.84988	0.0631999	0.431883	0	0	0
NODE_7701_length_9950_cov_24.204718_g125_i55_2	0.179858	0.2346	0.10691	0	0.181764	0.171862	0	0	0	0	0	0	1.00257	6.36076	0.160403	0.308288	0.0293754	0.0533644	0	0	0	0	0
NODE_7701_length_9950_cov_24.204718_g125_i55_7	0.179858	0.293251	0.10691	0	0.109059	0.137489	0	0	0	0	0	0	3.80285	21.2401	0.320806	1.21945	0	0.0266822	0	0	0	0	0
NODE_86788_length_2053_cov_60.680303_g20508_i3_2	0.509597	1.34895	0.855276	1.42802	1.72676	1.51238	0	0	0	0	0.207874	0.252752	0.207428	0.750533	0.982469	0.582321	0.851885	1.25406	0.1264	0.0863767	0.213906	0	0
NODE_99118_length_1863_cov_39.187151_g20508_i4_1	1.22903	0.762452	1.30964	2.03703	2.25388	1.71862	0.420726	1.14959	0.580471	1.10037	0.623622	0.631881	0.103714	0.300213	0.781965	0.363095	1.17501	2.22796	1.0428	1.51159	1.35474	0.296315	2.20298
NODE_26943_length_4691_cov_5.709831_g7644_i0_1	0	0.1173	0	0	0	0	0	0	0	0	0	0	0.760571	0.994456	0	0.232929	0	0.160093	0	0	0	0	0
NODE_47400_length_3191_cov_10.891276_g16597_i0_1	1.73863	0.586501	0.694912	0.966012	0.945175	0.721819	0	0	0	0	0	0	0.967999	1.38849	0.721814	0.356244	0.851885	0.533644	0.0631999	0	0	0	0
NODE_70308_length_2399_cov_6.817283_g29049_i0_2	0	0.0586501	0	0	0	0	0	0	0	0	0	0	1.17543	2.92708	0	0.4042	0	0	0	0	0	0	0
NODE_123740_length_1584_cov_119.722038_g65889_i0_2	0.0599526	0.1173	0.10691	0.168002	0	0	9.92213	5.3996	3.88915	7.09127	8.4189	4.99186	0	0	0	0	0	0.0400233	8.46879	10.2788	3.06598	0.888946	3.79403
NODE_123740_length_1584_cov_119.722038_g65889_i0_3	0	0	0	0.126002	0	0	3.89172	2.8914	2.03165	2.20074	3.01418	1.70608	0	0.0375266	0	0	0	0.0133411	2.4648	5.09622	1.7469	0.888946	2.69254
NODE_12818_length_7469_cov_9.014062_g2912_i0_1	0.0599526	0.351901	0.10691	0.168002	0.0363529	0.0343723	0	0	0.174141	0	0	0.252752	1.86685	9.68187	0.0401008	7.63184	0.0587507	0.106729	0.0631999	0.0863767	0	0	0
NODE_12818_length_7469_cov_9.014062_g2912_i0_2	1.67867	1.34895	2.40546	3.23404	1.05423	2.09671	7.22247	13.3074	10.5646	7.82485	1.45512	3.53853	3.59542	7.39275	2.20554	8.34432	3.46629	2.37472	6.38319	6.91013	6.27456	1.48158	2.57015
NODE_17774_length_6132_cov_55.148869_g1338_i7_1	4.46647	2.93251	4.32984	3.69605	6.30723	5.12148	12.2361	17.2091	15.5856	0.611317	1.03937	2.1484	1.62486	3.60256	2.90731	3.21304	3.87755	4.20245	10.8704	9.9765	20.9271	1.33342	3.48806
NODE_17774_length_6132_cov_55.148869_g1338_i7_2	0.959241	0.469201	1.28291	2.28903	0.836116	1.52957	2.8399	4.5287	4.70181	0	0.415748	0.631881	1.65943	1.1258	0.701763	1.06188	0.881261	1.34745	3.2232	4.53477	7.02323	0.444473	0.673134
NODE_17774_length_6132_cov_55.148869_g1338_i7_3	2.18827	3.16711	1.71055	2.62503	3.4717	1.94204	6.6615	9.12707	6.93663	0.244527	0.207874	1.01101	1.694	3.64008	0.802015	2.97326	0.910636	1.76102	3.9816	4.23246	14.4743	0.444473	1.46866
NODE_23045_length_5203_cov_10.740351_g6207_i0_1	0	0	0	0	0.0363529	0	2.87496	3.20493	2.84431	0.978107	1.87087	1.13739	0.0691428	0.0375266	0	0	0.0587507	0	2.7176	5.52811	1.06953	0.59263	0.856716
NODE_23045_length_5203_cov_10.740351_g6207_i0_3	0.0599526	0	0	0	0.0363529	0	1.26218	1.14959	0.754612	0.244527	1.03937	0.379129	0	0	0	0.00685084	0.0146877	0	1.5484	1.03652	0.499113	0.148158	0.183582
NODE_24003_length_5066_cov_19.788304_g6545_i0_1	0	0	0.160364	0.0840011	0.145412	0.103117	16.4083	8.91806	10.6226	0.122263	0	0	0	0	0	0.0274034	0	0.133411	11.8816	21.4214	4.63462	0	0
NODE_3097_length_15564_cov_124.580983_g557_i0_2	2.03839	3.48968	3.3142	1.51202	2.03576	2.21702	0.0701211	0.209017	0.174141	0	0	0	1.27914	0.28145	1.82458	0.883758	1.23376	2.10789	0.316	0.25913	0.570415	0	0
NODE_3097_length_15564_cov_124.580983_g557_i0_3	0.539573	0.850427	0.347456	0.0840011	0.708881	0.189048	0.0701211	0.0696723	0	0	0	0	0.414857	0.11258	0.481209	0.479559	0.24969	0.373551	0.0316	0	0.0713019	0	0
NODE_3097_length_15564_cov_124.580983_g557_i0_5	1.259	1.37828	1.04237	0.441006	1.72676	1.09991	0.0701211	0.0696723	0.0580471	0	0	0	0.622285	0.0375266	0.902267	0.239779	0.602195	0.800466	0	0.0863767	0.106953	0	0
NODE_3097_length_15564_cov_124.580983_g557_i0_7	0.629502	0.703801	1.30964	0.567007	1.25417	1.03117	0.0701211	0.0696723	0.116094	0	0	0	0.207428	0	0.922317	0.274034	0.543444	1.28075	0.0631999	0	0.320858	0	0
NODE_3097_length_15564_cov_124.580983_g557_i0_8	1.16908	0.762452	1.81746	0.693009	2.34476	1.39208	0.140242	0.0348362	0.232188	0	0	0	0.483999	0.11258	0.601511	0.191824	0.38188	1.17402	0.1896	0	0.320858	0	0
NODE_3097_length_15564_cov_124.580983_g557_i0_9	8.69313	6.39286	11.3591	12.1802	15.1955	13.9036	1.71797	0.487706	0.754612	0	0	0	7.77856	1.6887	6.75698	2.8157	10.6779	11.1532	0.979599	1.55478	0.998226	0	0
NODE_3097_length_15564_cov_124.580983_g557_i0_11	13.879	13.6948	15.689	13.5032	12.7235	11.4632	0.350605	0.278689	0.754612	0	0	0	2.83485	1.23838	4.85219	2.30873	5.97788	5.95013	0.758399	0.0863767	0.499113	0	0
NODE_3136_length_15473_cov_125.051169_g557_i1_2	13.8191	13.6362	15.5821	13.5032	12.5417	11.2226	0.420726	0.487706	0.754612	0	0	0	2.69657	1.23838	4.69179	2.33614	5.77226	5.70999	0.695199	0.0863767	0.499113	0	0
NODE_3136_length_15473_cov_125.051169_g557_i1_4	8.63317	6.39286	11.3591	12.1382	15.1955	13.9036	1.71797	0.487706	0.754612	0	0	0	7.98599	1.6887	6.75698	2.8157	10.6486	11.1532	1.0428	1.4684	0.998226	0	0
NODE_3136_length_15473_cov_125.051169_g557_i1_5	1.16908	0.762452	1.81746	0.693009	2.34476	1.39208	0.140242	0.0348362	0.232188	0	0	0	0.553142	0.11258	0.601511	0.191824	0.38188	1.17402	0.1896	0	0.320858	0	0
NODE_3136_length_15473_cov_125.051169_g557_i1_6	0.629502	0.703801	1.25619	0.525007	1.25417	1.03117	0.0701211	0.0696723	0.116094	0	0	0	0.207428	0	0.922317	0.260332	0.543444	1.30743	0.0631999	0	0.320858	0	0
NODE_3136_length_15473_cov_125.051169_g557_i1_8	1.259	1.37828	1.04237	0.441006	1.72676	1.09991	0.0701211	0.0696723	0.0580471	0	0	0	0.622285	0.0375266	0.862166	0.239779	0.602195	0.800466	0	0.0863767	0.106953	0	0
NODE_3136_length_15473_cov_125.051169_g557_i1_10	0.599526	0.850427	0.347456	0.0840011	0.708881	0.22342	0.0701211	0.0696723	0	0	0	0	0.414857	0.11258	0.441108	0.465857	0.24969	0.36021	0.0316	0	0.0713019	0	0
NODE_3136_length_15473_cov_125.051169_g557_i1_11	2.09834	3.60698	3.36765	1.51202	2.07211	2.21702	0.0701211	0.209017	0.174141	0	0	0	1.27914	0.28145	1.82458	0.876908	1.26314	2.12123	0.316	0.25913	0.499113	0	0
NODE_37853_length_3726_cov_65.202026_g12143_i0_1	1.10912	1.14368	1.41655	1.53302	0.999704	0.635888	3.68136	3.62296	3.59892	0.427922	0.935434	0.126376	1.97057	0.931786	1.06267	0.685084	0.675633	1.08063	3.2232	2.07304	3.13728	0.814867	0.489552
NODE_37853_length_3726_cov_65.202026_g12143_i0_2	1.16908	0.615826	1.30964	1.19702	0.890646	0.704633	3.40087	3.7623	3.59892	0.305658	0.72756	0.252752	1.48657	1.10066	0.942368	0.801548	0.763759	1.05395	2.9704	1.81391	3.06598	0.518552	0.489552
NODE_37853_length_3726_cov_65.202026_g12143_i0_3	0.119905	0.0586501	0.213819	0.0840011	0.109059	0.137489	0	0.139345	0	0	0	0	0.691428	4.1966	0.0401008	0.828952	0	0.0800466	0	0.172753	0.0713019	0.148158	0
NODE_37853_length_3726_cov_65.202026_g12143_i0_5	2.3981	2.17005	2.77965	4.24205	2.25388	3.98719	3.15545	3.41394	2.55407	0.978107	0.415748	0.252752	1.86685	1.89509	2.84715	1.1852	2.96691	2.41474	4.6768	4.40521	2.63817	0.148158	0
NODE_40895_length_3539_cov_6.830641_g13519_i0_1	0	0	0	0	0	0.137489	0.210363	0	0.0580471	1.40603	1.35118	1.89564	0.0691428	0.544136	0	0.274034	0	0.0266822	0.158	0	0	2.37052	2.75373
NODE_40895_length_3539_cov_6.830641_g13519_i0_2	0.0599526	0.1173	0.0534548	0.126002	0.436235	0.206234	0.105182	0.487706	0.174141	4.03469	5.30079	2.08521	0.345714	0.975692	0.200504	0.335691	0.0293754	0.493621	0.4108	0.172753	0.285207	2.81499	3.73284
NODE_57827_length_2766_cov_7.196435_g4_i9_1	0.539573	0.0586501	0.160364	0	0.327176	0.0343723	0	0.0696723	0	0.489053	0.207874	0.631881	0.553142	2.13902	0.360907	0.24663	0.293754	0.133411	0.0631999	0	0	1.33342	2.32537
NODE_60443_length_2678_cov_6.161996_g4_i10_1	0.149881	0.0586501	0.0801822	0	0.309	0.0515585	0	0.0696723	0	0.305658	0.103937	0.505505	0.414857	2.32665	0.160403	0.219227	0.220315	0.12007	0	0	0	1.25934	2.14179
NODE_62343_length_2617_cov_32.075865_g24466_i0_1	0	0	0	0	0	0	0.911574	1.32377	0.348283	0	0	0	0	0	0	0	0	0	1.5168	3.19594	1.56864	0	0
NODE_79374_length_2194_cov_42.225837_g34586_i0_1	5.6955	13.079	9.72877	0.714009	0.908822	0.515585	0	0	0	0	0	0	0.898856	0.300213	3.96998	0.301437	0.0881261	0.800466	0	0	0	0	0
NODE_80797_length_2165_cov_5.407744_g35503_i0_1	0.23981	0.351901	0.534548	0	0.0363529	0.0343723	0.0701211	0	0.0580471	0.122263	0	0	0.829713	1.57612	0.240605	0.0822101	0.0881261	0.133411	0	0	0	0	0
NODE_94271_length_1934_cov_21.139172_g44439_i0_1	0	0	0.10691	0	0.109059	0.103117	1.75303	0.627051	2.78626	0	0	0	0	0	0	0.0137017	0	0	1.264	3.02318	0.855622	0	0
NODE_94631_length_1929_cov_19.046875_g44690_i0_2	0	0	0	0	0	0	0.490847	0.627051	0.232188	0	0	0	0	0	0	0	0	0	1.3904	1.90029	0.427811	0	0
NODE_96382_length_1903_cov_20.187432_g45897_i0_1	0	0	0.0534548	0	0	0	4.20726	2.22951	2.37993	1.95621	2.07874	2.27477	0	0	0	0.0137017	0	0.0533644	2.0224	6.04637	1.35474	1.0371	1.46866
NODE_130641_length_1523_cov_16.883448_g71234_i0_3	0.869313	0.879752	0.882004	0.504006	0.436235	0.309351	0	0	0	0	0	0	0.207428	0.0375266	0.160403	0.0959118	0.0293754	0.186775	0	0	0	0	0
NODE_18861_length_5908_cov_29.709683_g4757_i0_1	0.539573	0.2346	0.320729	0.462006	0.290823	0.80775	2.24387	1.6373	2.26384	0.489053	0.623622	0.884634	0.829713	0.39403	0.441108	0.102763	0.205627	0.253481	1.0428	0.345507	0.78432	1.0371	2.44776
NODE_18861_length_5908_cov_29.709683_g4757_i0_2	0.419668	0.17595	0.10691	0	0.181764	0.189048	0.981695	1.01025	1.50922	0	0	0.252752	0.207428	0.11258	0.160403	0.116464	0.117501	0.253481	1.1692	0.431883	1.14083	1.77789	0.856716
NODE_18861_length_5908_cov_29.709683_g4757_i0_3	0.56955	1.0557	0.694912	1.38602	1.19965	1.18585	3.92678	4.18034	4.81791	0.305658	1.03937	1.01101	0.725999	0.33774	0.561411	0.24663	0.38188	0.533644	2.212	1.98666	3.8503	1.0371	1.95821
NODE_18861_length_5908_cov_29.709683_g4757_i0_4	0.389692	0.17595	0.374183	0.210003	0.327176	0.189048	1.61278	1.39345	2.9604	0.183395	0.623622	0.126376	0.380285	0.131343	0.240605	0.0685084	0.146877	0.186775	0.821599	0.691013	0.499113	0.59263	0.734328
NODE_122574_length_1595_cov_17.125493_g65003_i0_1	0	0	0	0	0	0	1.75303	2.71722	3.77306	0.244527	0.623622	0.126376	0	0	0	0	0	0	0.821599	1.03652	2.21036	0.59263	0.244776
NODE_123408_length_1587_cov_39.577279_g65627_i0_2	0	0	0	0	0	0	3.15545	1.67214	1.79946	0.978107	0	0	0	0	0	0	0	0	0.758399	2.80724	1.21213	0.148158	0
NODE_24773_length_4961_cov_8.551759_g6831_i0_2	0	0	0	0	0	0.206234	3.71642	2.82173	2.14774	0	0	0	0	0	0	0	0	0.0533644	1.5484	2.46173	1.52087	0	0
NODE_29210_length_4450_cov_113.779986_g8502_i0_1	0	0	0	0	0	0	5.01366	3.37911	5.60154	1.83395	0.935434	0.758257	0	0	0	0	0	0	4.2344	4.88028	4.70592	0.0740788	1.46866
NODE_29210_length_4450_cov_113.779986_g8502_i0_2	0.179858	0	0	0.168002	0	0.0687447	30.3274	27.9734	32.2452	1.83395	5.09292	3.41216	0.138286	0.0375266	0	0	0.0881261	0.0533644	35.2656	44.0953	18.2533	1.55565	18.3582
NODE_34359_length_3984_cov_39.843263_g8502_i2_1	0	0	0	0	0	0	5.82005	5.46928	6.47225	2.13961	0.831497	0.568693	0	0	0	0	0	0	5.15079	5.65767	6.45282	0	1.65224
NODE_34359_length_3984_cov_39.843263_g8502_i2_2	0	0	0	0	0	0	6.10053	6.72338	6.12397	1.52829	0.415748	0.821445	0	0	0	0	0	0	8.43719	7.64433	8.52057	0.59263	2.50895
NODE_55141_length_2862_cov_6.599139_g20538_i0_2	0	0	0	0	0	0	1.01676	0.975412	1.21899	0.244527	0	0.126376	0	0	0	0	0	0	0.4424	2.67768	2.53122	0.148158	0.489552
NODE_78951_length_2203_cov_22.746009_g34312_i0_2	0	0	0	0	0	0	1.75303	0.348362	0.232188	4.89053	3.53386	1.83246	0	0	0	0	0	0	1.9592	2.72086	1.85385	9.70432	6.85373
NODE_79582_length_2190_cov_13.967407_g34714_i0_1	0	0	0	0	0	0	1.157	0.801232	0.841683	0	0	0.442317	0	0	0	0	0	0	1.49594	2.74937	0.713019	0	0.428358
NODE_79582_length_2190_cov_13.967407_g34714_i0_2	0	0	0	0	0	0	1.12194	0.313525	0.261212	0.122263	0	0.0631881	0	0	0	0	0	0	0.958743	1.92879	0.641717	0	0.183582
NODE_89914_length_2002_cov_10.726283_g41436_i0_2	0	0	0	0	0.0363529	0	0.63109	0.209017	0.377306	4.70714	3.01418	1.51651	0	0	0	0	0	0.0667055	0.2212	0.863767	0.0356509	5.2596	1.89701
NODE_94507_length_1931_cov_8.919268_g28184_i1_1	0.899289	0.703801	1.97783	0.588007	0.145412	0.206234	0	0	0	0	0	0	2.48914	0.262686	1.04262	0.0548067	0.146877	0.186775	0	0	0	0	0
NODE_116219_length_1659_cov_33.796974_g60212_i0_1	0.899289	1.2903	3.63492	1.17601	0.799764	0.653074	42.4232	12.2623	20.6067	0	0	0	4.14857	0.412793	0.641612	0.205525	1.46877	0.987241	16.3688	32.9095	10.3388	0	0
NODE_117909_length_1641_cov_34.766582_g61474_i0_1	0	0	0	0	0	0	0.140242	0	0	21.1516	12.6803	8.71996	0	0	0	0	0	0	0	0.431883	0	2.22236	10.5254
NODE_15752_length_6612_cov_39.191161_g3755_i0_7	0.509597	0.645151	0.213819	0.987013	0.654352	0.739005	6.13559	5.05124	7.77831	0.122263	0.207874	0.695069	0.622285	4.57825	0.240605	1.15094	0.176252	0.453597	2.6228	7.0397	3.60074	0.222236	0.489552
NODE_15752_length_6612_cov_39.191161_g3755_i0_8	0.0899289	0.322576	0.267274	0.0630008	0.25447	0.274979	4.24232	3.79714	7.37198	0	0	0.695069	0.622285	2.8145	0.0401008	1.13039	0.0293754	0.24014	3.6972	4.27564	6.84498	0.222236	0
NODE_131024_length_1520_cov_7.551486_g71532_i0_1	0	0	0	0	0	0	0.981695	0.487706	0.40633	0	0	0	0	0	0	0	0	0	1.0744	1.64116	1.06953	0	0
NODE_55531_length_2847_cov_13.764960_g20753_i0_1	0	0	0	0	0.0363529	0	2.6646	1.04508	1.16094	1.83395	1.03937	1.01101	0	0	0	0.0137017	0	0	0.821599	2.07304	0.285207	0.444473	0.856716
NODE_87801_length_2036_cov_24.277127_g40046_i0_1	0	0	0	0	0	0	2.03351	0.90574	0.986801	7.70259	10.6016	9.22546	0	0	0	0	0	0	2.0856	3.28231	0.998226	4.29657	8.32239
NODE_73156_length_2329_cov_23.160018_g30708_i0_1	0.0599526	0	0	0	0	0	3.43593	3.2746	2.26384	3.79016	6.23622	4.54954	0	0	0	0	0	0	2.844	3.54144	2.49556	0.59263	1.10149
NODE_69849_length_2410_cov_25.471117_g28793_i0_1	0.0599526	0.263926	0.10691	1.05001	1.03606	0.962426	0	0	0	0	0	0	0	0.0375266	0.320806	0.280884	0.558132	0.200116	0	0.0863767	0	0	0
NODE_69849_length_2410_cov_25.471117_g28793_i0_2	0.659478	0.791777	0.427638	0.504006	2.38111	2.33732	0	0	0	0	0	0	0.0691428	0.11258	0.641612	0.390498	1.23376	1.74768	0	0.0863767	0	0	0
NODE_128803_length_1539_cov_179.729877_g69828_i0_1	0	0	0	1.59602	2.07211	1.58113	20.6156	13.2377	14.9761	38.513	26.6079	15.797	0	0	0	0.41105	1.32189	1.25406	17.696	17.7936	10.4814	24.446	36.3492
NODE_17518_length_6192_cov_72.913385_g1_i8279_1	6.53483	4.04686	4.59711	3.27604	2.07211	2.09671	0.771332	0.278689	0.174141	0	0	0	4.56342	0.863112	5.0928	2.71978	3.11379	3.70882	0.316	0.51826	0	0	0
NODE_17518_length_6192_cov_72.913385_g1_i8279_3	2.60794	1.93545	2.19165	0.966012	1.36323	2.49199	0.455787	0.313525	0.145118	0	0	0	1.48657	0.694243	2.94741	2.49371	3.14316	1.97448	0.316	0.0863767	0.106953	0	0
NODE_17518_length_6192_cov_72.913385_g1_i8279_4	1.10912	1.0557	0.588002	0	0.654352	0.206234	0	0.209017	0.174141	0	0	0	0.0691428	0.187633	0.220554	0.527515	0.235003	0.506962	0.2528	0	0.0356509	0	0
NODE_17518_length_6192_cov_72.913385_g1_i8279_5	0.479621	1.0557	0.694912	0.315004	0.345352	0.0687447	0.0701211	0.139345	0.116094	0	0	0.126376	0.345714	1.98891	0.54136	1.18287	0.367192	0.320186	0.2528	0.172753	0.178255	0	0.367164
NODE_17518_length_6192_cov_72.913385_g1_i8279_6	0.689455	0.703801	0.400911	0.399005	0.327176	0.240606	0.0350605	0.104508	0.0290235	0	0	0	0.553142	1.03198	0.641612	0.552589	0.38188	0.520303	0.0316	0	0	0	0
NODE_32615_length_4128_cov_16.997781_g6834_i2_3	0.629502	0.645151	0.908731	1.42802	0.908822	0.721819	0	0.522542	0.203165	0.916975	1.03937	0.126376	0.311142	0.0375266	0.761914	0.205525	0.323129	0.146752	1.9592	0.561448	0.713019	0.814867	0.673134
NODE_35979_length_3861_cov_7.776927_g11292_i0_3	0.119905	0.0586501	0.10691	0.336004	0.327176	0.515585	0.841453	1.11476	0.348283	0	0.623622	0	0.276571	0.0375266	0.120302	0.500111	0.220315	0.226799	0.695199	0.172753	0.213906	0.148158	0.367164
NODE_43969_length_3364_cov_17.392586_g14935_i0_6	0	0	0	0	0	0	0	0	0	0.978107	0.415748	0.926338	0	0.0187633	0	0.00452155	0	0	0	0	0	1.77789	0.489552
NODE_44972_length_3310_cov_4.870250_g15428_i0_1	0	0.0586501	0	0	0	0	0	0	0	0	0	0	0.829713	3.90277	0	0.849504	0	0	0	0	0	0	0
NODE_46682_length_3227_cov_3.099556_g16254_i0_1	0	0.0586501	0	0	0	0	0	0	0	0	0	0	0.483999	3.75266	0	0.726189	0	0	0	0	0	0	0
NODE_50617_length_3044_cov_52.768428_g18201_i0_4	1.16908	0.703801	1.20273	0.231003	1.21782	0.996798	0.350605	0.0696723	0.174141	0.122263	0.831497	0.568693	0.103714	0.187633	0.360907	0.143868	0.132189	0.400233	0	0.734202	0.285207	1.0371	0.061194
NODE_61445_length_2646_cov_446.757093_g1_i18337_3	2.99763	3.16711	3.02019	3.38104	4.50776	4.38247	18.7924	30.2726	32.6805	1.71169	1.14331	1.32695	3.11142	8.93134	2.92736	5.50808	3.59848	4.45593	26.544	17.4481	34.2962	3.25947	2.87612
NODE_96584_length_1900_cov_15.377121_g46035_i0_2	0.0299763	0.0293251	0.0267274	0.0420005	0.545293	0.22342	0	0.104508	0.145118	1.1615	0.415748	0.126376	0.138286	0	0.0401008	0.0548067	0.205627	0.0667055	0.0947999	0.172753	0.213906	0.148158	6.1806
NODE_83665_length_2110_cov_17.207167_g37320_i0_1	2.3981	1.93545	2.99347	0	0	0	0	0	0	0	0	0	2.97314	0.487846	2.84715	0.0137017	0.0293754	0	0	0	0	0	0
NODE_69488_length_2419_cov_13.447144_g28593_i0_3	0.119905	0.146625	0.10691	0.315004	0.727058	1.2374	0	0.0348362	0.145118	0	0	0	0.0691428	0.0375266	0.360907	0.16442	0.367192	0.493621	0	0	0.0713019	0	0
NODE_103670_length_1804_cov_13.008088_g51071_i0_2	0	0	0	0	0	0	0	0	0	1.83395	1.03937	2.1484	0	0	0	0	0	0	0	0	0	2.14829	1.34627
NODE_103670_length_1804_cov_13.008088_g51071_i0_3	0	0	0	0	0	0	0	0	0	0.36679	1.24724	0.884634	0	0	0	0	0	0	0	0	0	0.59263	0.244776
NODE_103845_length_1802_cov_9.121457_g51185_i0_1	0	0	0	0	0	0	0	0	0.116094	0.73358	4.57323	1.51651	0	0	0	0	0	0	0	0.25913	0.142604	4.74104	5.62985
NODE_105737_length_1778_cov_16.713196_g52536_i0_1	0	0	0	0	0	0	0	0.0696723	0	5.25732	9.77009	4.29679	0	0	0	0	0	0	0	0	0	5.62999	6.48657
NODE_107969_length_1751_cov_19.319428_g54139_i0_1	0	0	0	0	0	0	0.0701211	0.0696723	0	5.37959	6.85985	4.42317	0	0	0	0	0	0	0	0.0863767	0	7.7042	10.8925
NODE_112314_length_1701_cov_12.176290_g57286_i0_1	0	0	0	0	0	0	0	0	0.0290235	0.855843	1.03937	1.01101	0	0	0	0	0	0	0	0	0.106953	0.888946	1.34627
NODE_112314_length_1701_cov_12.176290_g57286_i0_3	0	0	0	0	0	0	0	0	0.0580471	3.72903	1.87087	1.32695	0	0	0	0	0	0	0	0	0	3.4817	1.52985
NODE_113899_length_1684_cov_13.341403_g58445_i0_1	0	0	0	0	0	0	0	0	0	0.427922	1.9748	0.947822	0	0	0	0	0	0	0	0	0	1.55565	1.52985
NODE_113899_length_1684_cov_13.341403_g58445_i0_2	0	0	0	0	0	0	0	0	0.0580471	2.68979	3.32599	2.08521	0	0	0	0	0	0	0.0316	0	0	1.25934	1.0403
NODE_113899_length_1684_cov_13.341403_g58445_i0_3	0	0	0	0	0	0	0	0	0.116094	2.38414	1.55906	0.631881	0	0	0	0	0	0	0.0316	0	0	1.33342	0.61194
NODE_114826_length_1674_cov_8.540287_g59155_i0_1	0	0	0	0	0	0	0.0701211	0	0	3.54564	3.94961	1.39014	0	0	0	0	0	0	0	0	0	1.92605	3.0597
NODE_119611_length_1624_cov_22.947131_g62754_i0_1	0	0	0	0	0	0	0	0	0	1.40603	2.8063	0.947822	0	0	0	0	0	0	0	0	0	1.25934	1.46866
NODE_119611_length_1624_cov_22.947131_g62754_i0_2	0	0	0	0	0	0	0.0701211	0.209017	0	5.68525	11.537	4.61273	0	0	0	0	0	0	0	0	0	4.51881	4.40597
NODE_120523_length_1615_cov_8.863813_g63451_i0_1	0	0	0	0	0	0	0	0	0	3.54564	3.11811	2.78028	0	0	0	0	0	0	0	0	0	3.11131	4.03881
NODE_124188_length_1580_cov_7.333776_g66213_i0_1	0	0	0	0	0	0	0	0	0	0.916975	1.14331	0.505505	0	0	0	0	0	0	0	0	0.0713019	1.92605	2.38657
NODE_124851_length_1574_cov_14.475683_g66740_i0_1	0	0	0	0	0	0	0	0	0.0580471	2.01735	2.28662	1.95883	0	0	0	0	0	0	0	0	0.0713019	2.22236	2.69254
NODE_124851_length_1574_cov_14.475683_g66740_i0_2	0	0	0	0	0	0	0.0701211	0	0.290235	1.89508	4.88504	1.45333	0	0	0	0	0	0	0	0	0.213906	2.22236	1.83582
NODE_124980_length_1573_cov_7.520667_g66836_i0_1	0	0	0	0	0	0	0.0701211	0	0.0580471	2.323	5.6126	1.64289	0	0	0	0	0	0	0	0.172753	0	2.66684	1.83582
NODE_128622_length_1541_cov_23.055177_g69682_i0_1	0	0	0	0	0	0	0	0.139345	0.40633	1.46716	4.36536	2.52752	0	0	0	0	0	0	0.1896	0.345507	0.356509	8.59314	17.8687
NODE_128811_length_1539_cov_34.658936_g69833_i0_1	0	0	0	0	0	0	0	0.209017	0.232188	7.82485	22.0347	9.22546	0	0	0	0	0	0	0	0	0.356509	5.9263	12.2388
NODE_130398_length_1525_cov_25.653581_g71046_i0_3	0	0	0	0	0	0	0	0	0	0.73358	1.49046	0.673585	0	0	0	0	0	0	0	0	0	1.43268	1.32546
NODE_130398_length_1525_cov_25.653581_g71046_i0_4	0	0	0	0	0	0	0	0	0	1.46716	4.29676	2.00054	0	0	0	0	0	0	0	0	0	4.32176	4.018
NODE_130398_length_1525_cov_25.653581_g71046_i0_5	0	0	0	0	0	0	0	0	0	3.6679	3.88101	1.36865	0	0	0	0	0	0	0	0	0	4.5677	3.95681
NODE_132172_length_1510_cov_62.974252_g72445_i0_1	0	0	0	0	0	0	0	0	0.0580471	9.29201	15.4866	9.22546	0	0	0	0	0	0	0	0	0	13.8527	6.54776
NODE_132172_length_1510_cov_62.974252_g72445_i0_2	0	0	0	0	0	0	0	0	0	0.244527	3.01418	0.505505	0	0	0	0	0	0	0	0	0	0.814867	1.28507
NODE_132765_length_1505_cov_257.817737_g72925_i0_1	0	0	0	0	0	0	1.05182	0.90574	1.50922	83.0168	89.8016	70.0124	0	0	0	0	0	0	0.4424	1.64116	1.56864	64.3004	70.7403
NODE_133191_length_1502_cov_14.069979_g73256_i0_1	0	0	0	0	0	0	1.47254	0.766395	1.27704	66.5113	65.8961	53.2044	0	0	0	0	0	0	0.568799	1.90029	1.56864	50.0773	56.9104
NODE_44103_length_3357_cov_18.286541_g15004_i0_1	0	0	0	0	0	0	0.280484	0.0696723	0.40633	9.04749	13.3039	6.82432	0	0	0	0	0	0	0.1264	0.345507	0.641717	11.7045	22.2746
NODE_47068_length_3206_cov_32.602617_g16436_i0_1	0	0	0	0	0	0	0.280484	0.139345	0.0580471	25.9198	29.1024	12.1321	0	0	0	0	0	0	0	0.25913	0.356509	21.1865	18.4806
NODE_52892_length_2948_cov_19.727304_g19399_i0_1	0.119905	0.293251	0.694912	0.840011	0.399882	0.739005	0.420726	0.766395	0.261212	2.56753	2.07874	1.51651	0	0.656716	0.200504	0.178122	0.587507	0.933877	1.3272	0.734202	0.534764	1.62973	2.50895
NODE_52892_length_2948_cov_19.727304_g19399_i0_2	0	0.1173	0	0.294004	0.472588	0.36091	0	0.487706	0.261212	0.73358	0.415748	0.884634	0.276571	0.16887	0.160403	0.0822101	0.293754	0.506962	0.1264	0.475072	0.534764	0.740788	1.52985
NODE_54549_length_2882_cov_46.145247_g20245_i0_1	0.0599526	0	0	0	0	0	0.981695	1.14959	1.59629	0.36679	1.45512	1.76927	0	0	0	0.0137017	0	0	1.5168	2.2026	0.641717	0.370394	0.183582
NODE_54549_length_2882_cov_46.145247_g20245_i0_2	0	0.17595	0.267274	0	0	0	11.7102	5.3996	5.83373	5.13506	7.69134	5.43418	0.0691428	0	0	0	0.0293754	0.0266822	6.38319	11.1858	4.34941	2.59276	4.22239
NODE_60665_length_2671_cov_13.576982_g23553_i0_1	0	0	0	0	0	0	0	0	0.116094	6.72448	8.93859	4.92867	0	0	0	0	0	0	0	0	0.213906	7.11157	9.91343
NODE_65817_length_2518_cov_12.302658_g26462_i0_1	0	0	0	0	0	0	0	0.0696723	0	7.58033	11.2252	5.81331	0	0	0	0	0	0	0	0	0	3.25947	7.71045
NODE_66795_length_2490_cov_5.609019_g27021_i0_1	0	0	0	0	0	0	0	0	0	0.489053	1.76693	0.505505	0	0	0	0	0	0	0	0	0	1.11118	1.22388
NODE_67397_length_2474_cov_11.698459_g27371_i0_1	0	0	0	0	0	0	0.0701211	0	0.116094	3.54564	7.48347	3.28578	0	0	0	0	0	0	0.0631999	0.0863767	0.142604	7.11157	9.1791
NODE_68027_length_2457_cov_13.759228_g27724_i0_1	0	0	0	0	0	0	0	0	0.116094	2.99545	3.01418	1.76927	0	0	0	0	0	0	0	0	0	3.77802	3.36567
NODE_68027_length_2457_cov_13.759228_g27724_i0_2	0	0	0	0	0	0	0	0.0696723	0.116094	2.99545	1.9748	1.45333	0	0	0	0	0	0	0	0.0863767	0.142604	1.85197	3.1209
NODE_68027_length_2457_cov_13.759228_g27724_i0_3	0	0	0	0	0	0	0	0	0.0580471	1.58942	2.49449	2.33796	0	0	0	0	0	0	0	0	0	0.444473	1.22388
NODE_70638_length_2391_cov_5.134599_g29247_i0_1	0	0	0	0	0	0	0	0	0.0290235	2.07848	1.24724	0.379129	0	0	0	0	0	0	0	0	0	0.518552	1.46866
NODE_70735_length_2388_cov_14.792225_g29300_i0_1	0	0	0	0	0	0	0.210363	0	0.290235	5.74638	8.73071	5.05505	0	0	0	0	0	0	0.0631999	0.25913	0	7.85235	10.403
NODE_72852_length_2336_cov_11.593902_g30523_i0_1	0	0	0	0	0	0	0	0.0696723	0	0.855843	2.91024	1.89564	0	0	0	0	0	0	0	0	0.0713019	1.55565	2.0806
NODE_72852_length_2336_cov_11.593902_g30523_i0_2	0	0	0	0	0	0	0	0	0	2.81206	3.74173	2.33796	0	0	0	0	0	0	0	0	0	2.66684	2.0806
NODE_78265_length_2217_cov_6.541511_g33873_i0_2	0	0	0	0	0	0	0	0	0	1.77282	2.39055	0.695069	0	0	0	0	0	0	0	0	0	0.814867	1.0403
NODE_78265_length_2217_cov_6.541511_g33873_i0_3	0	0	0	0	0	0	0	0	0	1.03924	1.9748	0.758257	0	0	0	0	0	0	0.0631999	0	0	0.963025	0.979104
NODE_78265_length_2217_cov_6.541511_g33873_i0_4	0	0	0	0	0	0	0	0	0	0.36679	1.14331	0.821445	0	0	0	0	0	0	0.0631999	0	0	1.0371	1.16269
NODE_84266_length_2099_cov_18.802567_g37701_i0_1	0	0	0	0	0	0	0	0	0	0.489053	1.14331	1.64289	0	0	0	0	0	0	0	0	0	2.88907	0.61194
NODE_84266_length_2099_cov_18.802567_g37701_i0_2	0	0	0	0	0	0	0	0	0	0.978107	2.91024	1.01101	0	0	0	0	0	0	0	0	0	0.888946	1.16269
NODE_84266_length_2099_cov_18.802567_g37701_i0_3	0	0	0	0	0	0	0	0	0	3.48451	4.88504	1.26376	0	0	0	0	0	0	0	0	0	3.40763	2.69254
NODE_84266_length_2099_cov_18.802567_g37701_i0_4	0	0	0	0	0	0	0	0	0	1.77282	2.28662	1.39014	0	0	0	0	0	0	0	0	0	2.88907	1.89701
NODE_85494_length_2077_cov_7.647206_g38502_i0_1	0	0	0	0	0	0	0.140242	0.0696723	0.232188	5.9909	5.6126	2.6539	0	0	0	0	0	0	0.1264	0.0863767	0	2.81499	2.57015
NODE_85818_length_2070_cov_625.437156_g38726_i0_2	0	0	0	0	0	0	0.245424	0.243853	0.232188	42.9144	70.8165	34.5222	0	0	0	0	0	0	0.1264	0.0863767	0.39216	60.349	63.4986
NODE_85818_length_2070_cov_625.437156_g38726_i0_3	0	0	0	0	0	0	0.280484	0.174181	0.232188	25.9198	49.474	19.1675	0	0	0	0	0	0	0.0631999	0.172753	0.320858	27.384	40.4896
NODE_85818_length_2070_cov_625.437156_g38726_i0_4	0	0	0	0	0	0	0.385666	0.0696723	0.174141	25.4919	45.1087	19.673	0	0	0	0	0	0	0.0316	0.129565	0.534764	28.6433	39.7553
NODE_85818_length_2070_cov_625.437156_g38726_i0_5	0	0	0	0	0	0	0.490847	0.418034	0.928753	73.7859	123.546	60.6606	0	0.0750533	0	0	0	0	0.158	1.07971	1.31908	62.4484	91.2403
NODE_88230_length_2029_cov_7.878323_g40332_i0_1	0	0	0	0	0	0	0	0	0	5.13506	5.19685	0.379129	0	0	0	0	0	0	0	0	0	4.44473	2.32537
NODE_91806_length_1972_cov_3.974197_g42742_i0_1	0	0	0	0	0	0	0	0	0	0.244527	1.03937	0	0	0	0	0	0	0	0	0	0	1.85197	1.10149
NODE_93913_length_1939_cov_37.030011_g44185_i0_1	0	0	0	0	0	0	0.0701211	0.278689	0.348283	11.7984	15.5906	9.47822	0	0	0	0	0	0	0	0	0.285207	12.4452	19.2761
NODE_97458_length_1887_cov_11.617971_g46662_i0_2	0	0	0	0	0	0	0.0350605	0	0	3.72903	3.74173	1.51651	0	0	0	0	0	0	0.0631999	0	0	4.59289	4.16119
NODE_97458_length_1887_cov_11.617971_g46662_i0_3	0	0	0	0	0	0	0.0350605	0	0	0.427922	1.03937	0.252752	0	0	0	0	0	0	0	0	0	0.888946	0.795522
NODE_97581_length_1885_cov_66.593267_g46751_i0_1	0	0	0	0	0	0	0.490847	0.104508	0.377306	19.1342	43.8614	18.5773	0	0	0	0	0	0	0	0.215942	0.0713019	3.55578	4.71194
NODE_97581_length_1885_cov_66.593267_g46751_i0_2	0	0	0	0	0	0	0.280484	0.522542	0.377306	13.5101	22.6583	10.1101	0	0	0	0	0	0	0	0.0431883	0	2.22236	1.89701
NODE_107592_length_1755_cov_22.535672_g53868_i0_1	0	0	0	0	0	0	0.420726	0.139345	0	9.41428	13.5118	10.742	0	0	0	0	0	0	0.4424	0.345507	0	2.66684	3.0597
NODE_41826_length_3483_cov_3.970381_g13950_i0_1	0.23981	0.2346	0	0	0	0.274979	0	0	0	0	0	0	0.760571	1.6887	0.160403	0.232929	0.0881261	0.0800466	0	0	0	0	0
NODE_82051_length_2141_cov_11.296422_g36287_i0_1	0	0	0	0	0.0727058	0	4.13714	4.49386	3.30868	2.07848	2.70236	2.6539	0	0	0	0.0137017	0	0	3.95	9.32868	2.49556	1.62973	0.244776
NODE_100544_length_1844_cov_15.129305_g48827_i0_1	0	0	0	0	0	0	0	0	0	3.05658	3.94961	1.39014	0	0	0	0	0	0	0	0	0	2.59276	3.79403
NODE_10817_length_8217_cov_11.871194_g2398_i0_1	0	0	0	0	0	0	0	0	0	0	0	0	0.864285	4.59701	0	0.0548067	0	0	0	0	0	0	0
NODE_10919_length_8172_cov_17.483270_g903_i1_5	0.689455	0.410551	0.133637	0.147002	0.109059	0.103117	0	0	0	0	0	0	0.795142	1.72622	0	0.102763	0.235003	0.293504	0	0	0	0	0
NODE_10919_length_8172_cov_17.483270_g903_i1_6	3.35735	1.26098	1.60364	0.483006	0.290823	0.22342	0	0	0	0	0	0	0.449428	3.00213	0	0.123315	0.264378	0.0533644	0	0	0	0.148158	0
NODE_110819_length_1718_cov_9.905167_g56190_i0_2	0	0.0879752	0.0534548	0	0	0	0	0	0	0	0	0	0.829713	5.02857	0.120302	0.0822101	0	0	0	0	0	0	0
NODE_114413_length_1679_cov_4.621420_g58849_i0_1	0.419668	0.351901	0.0534548	0.336004	0	0.0343723	0	0	0	0	0	0	0.691428	0.900639	0.0802015	0.0274034	0	0.133411	0	0	0	0	0
NODE_117231_length_1649_cov_5.020939_g60974_i0_1	0.0599526	0	0	0	0	0	0	0	0	0	0.207874	0.126376	0.829713	1.98891	0	0.0274034	0.0293754	0	0	0	0	0	0
NODE_124076_length_1581_cov_11.615385_g48827_i1_1	0	0	0	0	0	0	0	0	0.0290235	3.05658	4.15748	1.83246	0	0	0	0	0	0	0	0	0	2.37052	3.67164
NODE_127962_length_1547_cov_3.375848_g69155_i0_1	0	0	0	0	0	0	0	0	0	0	0	0	0.898856	0.863112	0.0401008	0.0822101	0	0	0	0	0	0	0
NODE_15516_length_6665_cov_12.632282_g3684_i0_4	0.0599526	0.1173	0.0534548	0	0	0	0	0	0	0.244527	0	0	2.76571	8.46225	0	0.294586	0	0	0	0	0	0	0
NODE_15516_length_6665_cov_12.632282_g3684_i0_6	0	0	0	0	0	0	0	0	0	0	0	0	0.691428	3.26482	0	0.171271	0	0	0	0	0	0	0
NODE_18592_length_5961_cov_4.149626_g4666_i0_2	0	0.0586501	0	0	0.0727058	0	0	0	0	0	0	0	1.55571	4.55949	0.0401008	0.0753592	0	0.0266822	0	0	0	0	0
NODE_2260_length_17792_cov_17.004063_g404_i0_7	0.209834	0.263926	0.10691	0	0	0	0	0	0	0	0	0	1.59028	4.40938	0.0401008	0.157569	0	0	0	0	0	0	0
NODE_2260_length_17792_cov_17.004063_g404_i0_9	0	0	0	0	0	0	0	0	0	0	0	0	0.725999	3.05842	0	0.0274034	0	0	0	0	0	0	0
NODE_2260_length_17792_cov_17.004063_g404_i0_10	0.599526	0.351901	0.320729	0.378005	0.145412	0.0687447	0	0	0	0	0	0	2.97314	10.5637	0.160403	0.191824	0.0587507	0.133411	0	0	0	0	0
NODE_23409_length_5148_cov_20.252020_g6336_i0_1	0	0	0	0	0	0	0	0	0	1.95621	2.28662	2.02202	0	0	0	0	0	0	0	0.0863767	0	6.14854	5.50746
NODE_23409_length_5148_cov_20.252020_g6336_i0_2	0	0	0	0	0	0	0	0	0	0.855843	1.24724	0.821445	0	0	0	0	0	0	0	0	0	4.00026	4.03881
NODE_24688_length_4976_cov_5.794412_g6801_i0_2	0.0599526	0	0.10691	0	0	0.0687447	0	0	0	0	0	0	0.760571	2.51428	0.0802015	0.0274034	0	0	0	0	0	0	0
NODE_24816_length_4956_cov_7.632808_g6849_i0_1	0	0	0	0	0	0	0	0	0	0	0	0	0.691428	1.72622	0	0.0548067	0	0	0	0	0	0	0
NODE_28263_length_4554_cov_14.711448_g8131_i0_3	0.179858	0.293251	0.213819	0	0	0.171862	0	0	0	0	0	0	1.62486	3.07718	0.601511	0.0548067	0.0881261	0.0800466	0	0	0	0	0
NODE_28749_length_4500_cov_14.135306_g8322_i0_2	0.539573	0.1173	0.320729	0	0.109059	0.103117	0	0	0	0.122263	0	0	1.90143	6.94243	0.401008	0.232929	0.117501	0.0800466	0	0	0	0	0
NODE_28749_length_4500_cov_14.135306_g8322_i0_3	0.299763	0.0586501	0	0	0.0363529	0	0	0	0	0	0	0	0.725999	2.85202	0.0802015	0.0274034	0.117501	0	0	0	0	0	0
NODE_31813_length_4201_cov_14.835756_g8322_i1_2	0.539573	0.1173	0.320729	0	0.109059	0.103117	0	0	0	0	0	0	1.90143	6.96119	0.401008	0.24663	0.117501	0.0800466	0	0	0	0	0
NODE_31813_length_4201_cov_14.835756_g8322_i1_3	0.299763	0.0586501	0	0	0.0363529	0	0	0	0	0	0	0	0.725999	2.88955	0.0802015	0.0274034	0.117501	0	0	0	0	0	0
NODE_36088_length_3853_cov_30.198942_g11341_i0_2	0	0	0	0	0	0	0	0	0	0.916975	1.66299	1.13739	0	0	0	0	0	0	0	0	0.0713019	5.77815	5.75224
NODE_36088_length_3853_cov_30.198942_g11341_i0_3	0	0	0	0	0	0	0	0	0	0.489053	0.831497	0.379129	0	0	0	0	0	0	0	0	0	3.11131	3.36567
NODE_38070_length_3712_cov_15.347623_g12236_i0_3	1.46884	0.850427	0.534548	0.462006	0.236294	0.0859309	0	0	0	0	0	0	1.48657	2.62686	0.822066	0.116464	0.205627	0.106729	0	0	0	0	0
NODE_38070_length_3712_cov_15.347623_g12236_i0_4	0.779384	0.17595	0.320729	0	0.0363529	0	0	0	0	0	0	0	0.933427	0.863112	0.200504	0.0479559	0.117501	0.160093	0	0	0	0	0
NODE_41259_length_3516_cov_7.014522_g13690_i0_1	0.0599526	0.1173	0.0534548	0	0	0.103117	0	0	0	0	0	0	0.898856	3.18976	0.0401008	0.0753592	0	0.0533644	0	0	0	0	0
NODE_41259_length_3516_cov_7.014522_g13690_i0_2	0	0	0	0	0	0	0	0	0	0	0	0	0.864285	1.76375	0	0.041105	0	0	0	0	0	0	0
NODE_58368_length_2747_cov_6.605086_g22289_i0_2	0	0.0586501	0.10691	0	0	0	0	0	0	0	0	0.252752	1.03714	3.03966	0	0.0959118	0	0	0	0	0	0	0
NODE_62480_length_2613_cov_13.297244_g24561_i0_1	0	0	0.0534548	0	0	0	0	0	0	0	0	0	1.936	5.12238	0	0.0274034	0	0	0	0	0	0	0
NODE_63777_length_2575_cov_12.154277_g25312_i0_1	0	0	0	0	0	0	0	0	0	0.489053	0.831497	0.126376	0	0	0	0	0	0	0	0	0	2.14829	1.46866
NODE_63777_length_2575_cov_12.154277_g25312_i0_2	0	0	0	0	0	0	0.0701211	0	0.0870706	0.36679	0.207874	0.126376	0	0	0	0	0	0	0.0631999	0	0	2.14829	2.26418
NODE_63941_length_2571_cov_4.301441_g25408_i0_4	0	0	0	0	0	0	0	0	0	0	0	0	0.898856	0.881876	0	0.0137017	0	0	0	0	0	0	0
NODE_7973_length_9776_cov_11.928476_g1659_i0_3	0	0.1173	0.10691	0	0	0	0	0	0	0	0	0	1.86685	3.90277	0.0401008	0.0342542	0	0	0	0	0	0	0
NODE_82742_length_2128_cov_9.051582_g36723_i0_1	0	0	0	0	0	0	0	0	0	5.74638	8.10709	4.42317	0	0	0	0	0	0	0	0.172753	0	3.55578	5.01791
NODE_8872_length_9221_cov_15.667796_g1908_i0_5	0.0599526	0.1173	0.0534548	0	0.0363529	0.0343723	0	0	0	0	0	0.126376	1.65943	9.7194	0.160403	0.191824	0	0.0533644	0	0	0	0	0
NODE_8872_length_9221_cov_15.667796_g1908_i0_6	0.0599526	0.1173	0	0	0.0545293	0.0343723	0	0	0	0	0	0	1.10628	3.50874	0	0.0753592	0	0	0	0	0	0	0
NODE_8872_length_9221_cov_15.667796_g1908_i0_7	0	0.0586501	0	0	0	0	0	0	0	0	0	0	0.829713	2.77697	0.0401008	0.0822101	0.0587507	0	0	0	0	0	0
NODE_89288_length_2012_cov_7.423930_g41025_i0_2	0.0599526	0	0	0	0	0	0	0	0	0	0	0	0.656856	1.46354	0	0.0685084	0	0	0	0	0	0	0
NODE_99870_length_1853_cov_5.864607_g48364_i0_2	0	0	0	0	0	0.0343723	0	0	0	0.794712	1.66299	0.821445	0	0	0	0	0	0	0.1264	0	0	2.66684	1.89701
NODE_99870_length_1853_cov_5.864607_g48364_i0_3	0	0	0	0	0	0.0343723	0	0	0	1.22263	0.207874	1.26376	0	0	0	0	0	0	0	0	0	4.81512	2.0194
NODE_94976_length_1924_cov_5.240411_g44919_i0_1	0	0	0.10691	0.714009	0.436235	1.2374	0	0	0	0	0	0	0	0	0	0	0.0587507	0.0800466	0	0.0863767	0	0	0
NODE_105731_length_1778_cov_17.743695_g51397_i1_1	0.0599526	0.17595	0.320729	0.672009	1.09059	1.89048	0	0.0696723	0.0580471	0	0	0	0.207428	0	0.160403	0.16442	1.73315	0.720419	0	0.0863767	0.0713019	0	0
NODE_107983_length_1751_cov_9.675805_g54149_i0_1	0	0	0	0	0	0	0	0	0.0580471	5.86864	5.40473	2.52752	0	0	0	0	0	0	0	0	0	1.18526	2.69254
NODE_126357_length_1560_cov_17.223941_g67894_i0_1	0.119905	0.0586501	0.0534548	0.504006	0.617999	0.756192	0	0.487706	0.870706	1.46716	1.45512	0.631881	0	0.150107	0.0401008	0.150718	0.411255	0.61369	0.316	0.51826	0.142604	1.0371	1.95821
NODE_53049_length_2941_cov_4.569386_g3230_i1_3	0	0	0	0	0	0	0	0	0	0	0	0	0.760571	2.36418	0	0.342542	0	0	0	0	0	0	0
NODE_85762_length_2072_cov_5.733867_g38684_i0_1	0	0	0	0	0	0	0	0	0	0	0	0	0.829713	1.06951	0	0.0137017	0	0	0	0	0	0	0
NODE_36367_length_3834_cov_23.516352_g11466_i0_1	0.119905	0	0.267274	0.525007	0.890646	1.94204	0.350605	0.139345	0.145118	0.427922	0.935434	0	0.138286	0.0375266	0.0200504	0.0822101	0.705008	1.10731	0.2212	0.172753	0	0.370394	0.673134
NODE_36367_length_3834_cov_23.516352_g11466_i0_2	0.119905	0.0293251	0.320729	0.231003	0.727058	1.08273	0.280484	0	0.145118	0.0611317	0.103937	0.252752	0.138286	0	0.140353	0.0890609	0.470006	0.640373	0.0631999	0	0	0.222236	0.183582
NODE_36367_length_3834_cov_23.516352_g11466_i0_5	0	0.0586501	0.481093	0	0.327176	0.721819	0	0.0696723	0.203165	0.122263	0.415748	0	0.276571	0	0.320806	0.0479559	0.337817	0.680396	0.0631999	0	0.0713019	0	0.367164
NODE_101842_length_1827_cov_22.973774_g19041_i1_3	1.52879	0.527851	1.28291	0.126002	0.145412	0.274979	0	0	0	0	0	0	1.41743	0.33774	1.38348	0.0274034	0.146877	0.12007	0	0	0	0	0
NODE_106776_length_1765_cov_3.971631_g53276_i0_1	0	0	0	0	0	0	0.0701211	0	0	2.44527	0.415748	1.51651	0	0.412793	0	0.0274034	0	0.0266822	0.1896	0.0863767	0	2.07421	1.46866
NODE_109022_length_1739_cov_8.488595_g54886_i0_2	0.0599526	0	0.10691	0.315004	0.781587	0.756192	0	0	0	0	0	0	0	0.0187633	0.0802015	0.041105	0.0881261	0.213458	0	0	0	0	0
NODE_119389_length_1626_cov_30.376046_g62594_i0_2	2.21825	1.4076	1.28291	0.924012	1.12694	0.721819	3.29569	2.71722	2.03165	0	0	0.252752	1.10628	0.0750533	0.802015	0.506962	0.528756	0.960559	2.3384	1.29565	2.13906	0	0
NODE_124427_length_1578_cov_4.386711_g66408_i0_2	0	0	0.320729	0	0	0	0	0	0	0	0	0	0.691428	3.84648	0	0.383647	0	0	0	0	0	0	0
NODE_125920_length_1564_cov_8.287726_g67548_i0_1	0.23981	0.2346	0.160364	0	0.0727058	0.0687447	0	1.2541	1.27704	0	0	0	0.138286	0.0750533	0.200504	0.0685084	0.146877	0.0800466	1.0112	0.345507	0.356509	0	0
NODE_12646_length_7524_cov_236.782177_g1_i6411_2	0.479621	1.46625	1.33637	0.966012	0.799764	1.75299	0.0701211	0.0696723	0.145118	0.489053	0	0	0.483999	0.525373	0.982469	5.64509	1.02814	0.720419	0.0631999	0.129565	0	0.296315	0
NODE_12646_length_7524_cov_236.782177_g1_i6411_3	0.269787	0.1173	0.267274	0.168002	0.399882	0.670261	0	0	0	0	0	0	0	0	0.300756	1.26055	0.0881261	0.213458	0	0	0	0	0
NODE_12646_length_7524_cov_236.782177_g1_i6411_5	1.97844	4.16416	1.97783	4.03205	2.72647	4.02156	0	0	0	0	0	0	0.553142	0.22516	1.36343	2.96641	2.71722	2.34803	0	0	0	0	0
NODE_12646_length_7524_cov_236.782177_g1_i6411_10	2.54799	4.16416	2.2451	1.99503	1.47229	1.78736	0.0350605	0.0696723	0.0580471	0	0	0	1.07171	0.375266	1.34338	3.66068	0.793135	1.4942	0	0	0	0	0
NODE_12646_length_7524_cov_236.782177_g1_i6411_11	8.78305	11.5247	9.67531	10.1431	5.45293	8.93681	0.0350605	0.418034	0.116094	0	0	0	2.69657	1.08827	6.05521	7.18201	5.25819	4.90952	0.1896	0	0	0	0
NODE_128630_length_1541_cov_15.550409_g69688_i0_1	0	0	0.10691	0	0	0	0	0	0	0	0	0.379129	0.829713	5.44136	0	0.575471	0	0	0	0	0	0	0
NODE_129861_length_1530_cov_5.504461_g70625_i0_2	0	0	0	0	0	0	0	0.139345	0	1.77282	1.87087	1.64289	0	0	0	0	0	0	0	0.0863767	0	1.55565	0.979104
NODE_13186_length_7337_cov_29.323789_g1760_i1_2	6.23507	4.28146	2.67274	2.10003	1.89035	1.9936	0.490847	0.627051	0.232188	0.489053	0.415748	0.884634	6.49942	8.68741	5.4537	1.99359	5.75757	3.36196	0.758399	0.863767	0.213906	1.0371	0.734328
NODE_13186_length_7337_cov_29.323789_g1760_i1_3	1.1391	0.762452	0.588002	0.0420005	0.363529	0.240606	0.0701211	0.209017	0	0.244527	0.207874	0.505505	0.898856	7.31769	0.401008	1.27426	0.528756	0.693737	0.2528	0.172753	0	0.59263	0.244776
NODE_13523_length_7229_cov_247.235606_g1_i6768_5	1.97844	2.52196	1.49673	1.00801	2.65376	1.46082	5.43438	8.01232	8.91023	1.71169	0.207874	1.83246	2.904	11.7271	0.822066	4.4462	0.895948	0.787125	5.84599	2.37536	8.02146	0.444473	1.59104
NODE_16106_length_6523_cov_11.096279_g3875_i0_4	0.0599526	0	0.0534548	0.462006	0.218117	0	0	0	0	0	0	0	0.0691428	1.93262	0.0401008	0.705637	0	0	0	0	0	0	0
NODE_16636_length_6384_cov_15.195532_g4060_i0_3	0.329739	0.0879752	0.481093	1.55402	2.472	2.02797	0	0	0	0	0	0	0.345714	0.731769	0.0802015	0.116464	0.425943	0.73376	0	0	0	0	0
NODE_16636_length_6384_cov_15.195532_g4060_i0_4	0.0299763	0.146625	0.213819	0.294004	0.999704	1.04836	0	0	0	0	0	0	0.138286	1.74499	0.0401008	0.287735	0.337817	0.600349	0	0	0	0	0
NODE_17362_length_6229_cov_99.253411_g4286_i0_1	11.6008	13.2549	20.3128	6.42608	8.72469	4.03875	0	0	0	0	0	0	16.4906	2.10149	4.71184	0.945416	6.02195	5.08296	0	0	0	0	0
NODE_17362_length_6229_cov_99.253411_g4286_i0_2	7.26446	10.4397	9.92495	2.94004	4.50776	1.6155	0	0	0	0	0	0	7.8477	0.487846	1.98499	0.554918	2.17378	2.47691	0	0	0	0	0
NODE_17362_length_6229_cov_99.253411_g4286_i0_3	3.96706	3.43103	6.93148	1.00801	1.90853	0.945239	0	0	0	0	0	0	7.57113	0.300213	0.802015	0.219227	1.36595	0.809271	0	0	0	0	0
NODE_17362_length_6229_cov_99.253411_g4286_i0_4	4.14692	4.95594	6.61075	0.924012	1.90853	1.13429	0	0	0	0	0	0	8.26256	0.150107	0.962418	0.253481	1.95346	1.28955	0	0	0	0	0
NODE_18878_length_5904_cov_23.156405_g4761_i0_1	1.1391	0.879752	2.45892	2.77204	0.399882	1.54676	0	0	0	0	0	0	5.53142	2.77697	10.0653	1.87713	7.87259	2.82831	0.4424	0	0	0	0
NODE_19786_length_5736_cov_93.524280_g4280_i1_1	0.269787	0.322576	0.50782	1.99503	0.690705	0.859309	0.455787	0.45287	0.319259	0.550185	1.14331	0	0.483999	0.39403	0.501259	0.472708	1.41002	0.346869	0.505599	0.129565	0.285207	0.888946	0.367164
NODE_19786_length_5736_cov_93.524280_g4280_i1_2	0.0899289	0.205275	0.267274	0.735009	0.908822	0.44684	0.66615	0.731559	0.261212	0.794712	1.14331	1.26376	0.414857	0.206396	0.340856	0.890609	0.38188	0.587008	0.631999	0.647825	0.213906	0.518552	0
NODE_19786_length_5736_cov_93.524280_g4280_i1_3	0.119905	0.17595	0.10691	0.105001	0.218117	0.240606	0.0350605	0.243853	0.116094	0.427922	0.207874	1.13739	0.242	0.187633	0.220554	0.787847	0.235003	0.24014	0.631999	0.0863767	0.356509	0.444473	0.30597
NODE_19786_length_5736_cov_93.524280_g4280_i1_4	0.329739	0.2346	0.160364	0.672009	0.381705	0.22342	0.105182	0.45287	0.290235	0.244527	0	0.947822	0.553142	0.600426	0.360907	1.28796	0.470006	0.320186	0.600399	0.129565	0.285207	0.296315	1.22388
NODE_19786_length_5736_cov_93.524280_g4280_i1_5	0.269787	0.0293251	0.240546	0.714009	0.0908822	0.240606	0.0701211	0.104508	0.116094	1.58942	0.207874	0.884634	0.311142	0.243923	0.340856	0.527515	0.705008	0.12007	0.0316	0.25913	0	0.59263	0.489552
NODE_19786_length_5736_cov_93.524280_g4280_i1_6	1.58874	0.439876	0.427638	1.61702	0.490764	0.58433	0.245424	0.522542	0.261212	1.10037	0.831497	1.5797	1.38286	1.42601	1.42358	1.15779	1.68908	0.960559	0.726799	0.431883	0.178255	0.59263	0.91791
NODE_19786_length_5736_cov_93.524280_g4280_i1_7	1.88851	0.997052	0.908731	2.26803	1.59953	1.42645	0.0350605	1.32377	0.957777	4.8294	3.32599	3.91766	2.21257	1.40725	1.44363	1.58254	2.9816	1.44084	1.7696	0.906955	0.748669	2.88907	3.18209
NODE_19786_length_5736_cov_93.524280_g4280_i1_8	1.83875	1.67153	1.71055	3.15004	2.48399	2.12524	1.54266	3.37911	4.24731	0.978107	2.35521	2.50604	0.795142	0.61281	2.51311	1.47526	2.3794	3.33981	5.67725	2.46173	4.04068	2.04902	1.52985
NODE_19786_length_5736_cov_93.524280_g4280_i1_9	2.10853	2.75656	1.68383	2.89804	3.99264	3.75793	1.157	3.37911	3.40562	1.52829	0.900095	2.63242	1.21	0.481467	2.29256	1.70134	3.01097	2.87287	4.76085	2.02985	4.93195	2.41941	1.52985
NODE_19786_length_5736_cov_93.524280_g4280_i1_10	0.42986	0.0879752	0.187092	0.588007	0.55729	0.612859	0.245424	0.487706	0.706433	0.427922	0.0685985	1.30547	0.276571	0.406413	0.467976	0.543546	0.807822	0.684932	0.716055	0.431883	0.439932	0.271128	0.367164
NODE_19810_length_5733_cov_15.157420_g5067_i0_1	2.87772	3.07913	1.73728	2.18403	2.41747	1.42645	0.280484	0.487706	0.464377	4.21809	2.91024	2.21158	1.10628	0.562899	2.28574	3.44597	2.45284	1.54757	1.896	0.51826	0.855622	3.55578	2.57015
NODE_19810_length_5733_cov_15.157420_g5067_i0_2	0.659478	0.909077	0.668185	1.00801	1.32688	0.670261	0.245424	0.348362	0.232188	0.305658	0.415748	0.821445	0.0691428	0.150107	0.581461	0.417901	0.279066	0.747101	0.631999	0.215942	2.99468	0.59263	0.61194
NODE_19810_length_5733_cov_15.157420_g5067_i0_3	0.119905	0.1173	0.267274	0.0840011	0.727058	0.343723	0.245424	0.139345	0.0580471	0	0.623622	0	0.207428	0	0.661663	0.630277	0.235003	0.373551	0.663599	0.0431883	1.17648	0.0740788	0.367164
NODE_20734_length_5563_cov_10.619672_g3875_i2_3	0.0599526	0	0.0534548	0.462006	0.218117	0	0	0	0	0	0	0	0.0691428	1.95138	0.0401008	0.712487	0	0	0	0	0	0	0
NODE_20864_length_5542_cov_11.871823_g5428_i0_2	0.23981	0.351901	0.427638	0.0840011	0.309	0.653074	0.0701211	0.139345	0.116094	0.244527	0.311811	0.505505	0.345714	0.150107	0.942368	0.513813	0.411255	0.933877	0.2528	0.172753	0.427811	0.296315	1.95821
NODE_26846_length_4702_cov_12.568589_g7616_i0_3	0.179858	0.205275	0.10691	0	0.50894	0.464027	0	0	0	0	0	0	0	1.20085	0.120302	0.527515	0.235003	0.386892	0	0	0	0	0
NODE_33812_length_4029_cov_22.069009_g10372_i0_1	0	0	0	0	0	0	4.41763	3.23976	3.9472	0.672448	0.207874	0	0	0	0	0	0	0	2.6228	4.7939	1.8182	0.148158	1.10149
NODE_34397_length_3981_cov_8.852866_g10609_i0_3	0.299763	0.263926	0.347456	0.0840011	0.109059	0.189048	0	0.209017	0.0580471	0.0611317	0.935434	0.126376	0.380285	3.77143	0.0802015	0.73304	0.0881261	0.186775	0.0316	0	0	0.222236	0.122388
NODE_43114_length_3410_cov_8.411447_g14525_i0_2	0	0.146625	0.213819	0	0	0.0343723	0	0	0	0	0	0.126376	1.34828	5.49765	0.140353	0.609725	0	0.0800466	0	0	0	0	0
NODE_43114_length_3410_cov_8.411447_g14525_i0_3	0	0	0.10691	0	0	0	0	0	0	0	0	0.379129	1.17543	4.42814	0	0.41105	0	0	0	0	0	0	0
NODE_43289_length_3400_cov_12.257289_g14608_i0_2	0.23981	0.2346	0	0.294004	0.0727058	0.0687447	0	0	0	0	0.207874	0.379129	0.933427	3.20853	0.0802015	0.48641	0.0587507	0.0800466	0	0	0	0	0
NODE_44129_length_3355_cov_64.846740_g15018_i0_1	0	0.0586501	0	0.210003	0.0363529	0.103117	0.175303	0.313525	0.435353	1.3449	1.87087	1.20057	0.0691428	0	0	0.0205525	0.0587507	0.213458	0.3792	0.388695	0.891273	1.92605	1.95821
NODE_44129_length_3355_cov_64.846740_g15018_i0_2	0.419668	0.351901	0.213819	0.945012	0.345352	1.97641	0.876513	3.20493	1.85751	17.7893	12.6803	11.3739	0.483999	0.0750533	0.761914	0.226078	0.763759	0.987241	2.054	2.76405	4.34941	19.6309	16.9507
NODE_44129_length_3355_cov_64.846740_g15018_i0_3	0	0.17595	0.10691	0.189002	0.127235	0.876495	1.12194	1.6373	0.89973	6.78562	11.8488	5.62374	0.138286	0.0375266	0.120302	0.150718	0.293754	0.506962	0.726799	2.28898	2.24601	9.11169	9.2403
NODE_50779_length_3038_cov_28.352445_g18286_i0_1	2.2782	1.5249	1.38982	0.924012	1.236	0.824936	2.59448	2.09017	1.91555	0	0	0.252752	1.10628	0.0750533	0.802015	0.548067	0.528756	0.987241	2.9704	1.4684	1.35474	0	0
NODE_50779_length_3038_cov_28.352445_g18286_i0_2	0.959241	0.586501	1.28291	0.672009	0.472588	0.240606	0.350605	1.18443	0.754612	0	0	0	0.138286	0.150107	0.280705	0.137017	0.470006	0.293504	2.4016	0.863767	0.213906	0	0.122388
NODE_51464_length_3008_cov_17.151959_g18664_i0_1	0	0	0	0	0	0	0	0	0	0	0	0	0.898856	1.65117	0	0.739891	0	0	0	0	0	0	0
NODE_51464_length_3008_cov_17.151959_g18664_i0_2	0	0	0	0	0	0	0	0	0	0	0	0	0.483999	1.36972	0	0.554918	0	0	0	0	0	0	0
NODE_51464_length_3008_cov_17.151959_g18664_i0_3	0	0	0	0	0	0	0	0	0	0	0	0	0.414857	2.23283	0	0.746742	0	0	0	0	0	0	0
NODE_52656_length_2958_cov_9.480069_g19275_i0_2	0.119905	0	0	0.0420005	0.145412	0	0	0	0	0	0	0	1.10628	2.28912	0.0401008	0.315139	0	0.0533644	0	0	0	0	0
NODE_58496_length_2743_cov_4.935955_g10609_i4_2	0.299763	0.17595	0.294001	0.0840011	0.109059	0.206234	0	0.209017	0.0580471	0.0611317	0.831497	0.126376	0.380285	3.22729	0.0802015	0.609725	0.0881261	0.186775	0	0	0	0.222236	0.122388
NODE_58727_length_2736_cov_3.986481_g22474_i0_2	0	0	0	0	0	0	0	0	0	0	0	0	0.691428	2.15778	0.0401008	0.130166	0	0	0	0	0	0	0
NODE_6234_length_11200_cov_12.051137_g1230_i0_10	0.119905	0.0586501	0.0534548	0	0.0181764	0.0343723	0	0	0	0	0	0.126376	0.380285	4.35309	0.133536	0.80607	0.0881261	0.0533644	0	0	0	0	0
NODE_68682_length_2440_cov_34.590621_g18286_i1_2	1.04917	0.733127	1.44328	0.609008	0.56347	0.274979	0.210363	1.04508	0.696565	0	0	0	0.311142	0.150107	0.280705	0.184973	0.602195	0.333527	2.3384	0.863767	0.213906	0	0.122388
NODE_68682_length_2440_cov_34.590621_g18286_i1_3	2.2782	1.5249	1.38982	0.924012	1.236	0.824936	2.59448	2.09017	1.91555	0	0	0.252752	1.10628	0.11258	0.802015	0.534366	0.528756	0.987241	3.0336	1.4684	1.35474	0	0
NODE_73686_length_2316_cov_10.293357_g31021_i0_2	0	0.0586501	0	0.210003	0.163588	0.0343723	1.82315	0.801232	0.986801	2.323	0.623622	0.189564	0	0.0375266	0.0802015	0.041105	0.0293754	0.0133411	0.3792	0.0863767	0.356509	0.296315	0.489552
NODE_75163_length_2283_cov_4.045249_g31919_i0_2	0	0	0	0	0	0	0	0.0348362	0.174141	0.978107	2.18268	0.252752	0	0	0	0	0	0	0.0631999	0.0431883	0	1.55565	1.65224
NODE_78379_length_2214_cov_26.566091_g33945_i0_1	1.01919	0.469201	1.44328	1.72202	1.49047	1.37489	0.210363	0.975412	0.464377	0	0	0.126376	0.276571	0.0375266	0.681713	0.41105	0.881261	1.12065	1.1376	0.691013	2.42426	0	0
NODE_79201_length_2198_cov_5.187294_g34477_i0_3	0	0.0586501	0	0.0840011	0.0363529	0.0687447	0.0701211	0.209017	0	0	0	0	0.483999	1.46354	0.0401008	0.655351	0	0.0400233	0.0631999	0	0	0	0
NODE_87251_length_2045_cov_27.283976_g39664_i0_2	0	0	0	0	0	0.103117	0.420726	0	0.116094	3.48451	3.32599	2.40115	0	0	0	0	0	0	0.1896	0.0863767	0.0713019	0.963025	2.63134
NODE_87251_length_2045_cov_27.283976_g39664_i0_3	0	0	0	0	0.0908822	0	0.105182	0	0.0580471	4.46261	2.59843	1.76927	0	0	0	0.0137017	0	0.0266822	0.0947999	0	0	1.33342	3.36567
NODE_87251_length_2045_cov_27.283976_g39664_i0_4	0	0	0.160364	0.126002	0.0181764	0.0343723	0.105182	0	0.0580471	6.72448	2.70236	4.04404	0.0691428	0.0375266	0	0.0274034	0.0293754	0.186775	0.0316	0	0.142604	2.29644	3.36567
NODE_88497_length_2024_cov_129.821117_g4280_i18_3	1.5138	1.30966	0.775094	1.05001	1.19347	1.27762	0.771332	2.21767	2.09956	0.73358	0.484347	0.926338	0.138286	0.194013	1.16292	0.719338	1.04283	1.63215	2.34914	0.77739	2.92338	1.38231	0.938716
NODE_88497_length_2024_cov_129.821117_g4280_i18_4	2.29319	3.21579	1.87092	3.19204	4.31981	4.21646	1.36736	3.7853	3.89902	1.58942	1.10797	2.94836	1.38286	0.569279	2.6266	1.86343	3.42223	3.40652	5.41434	2.50492	5.9537	2.86389	1.85663
NODE_88497_length_2024_cov_129.821117_g4280_i18_5	0.444848	0.0586501	0.187092	0.546007	0.55729	0.612859	0.245424	0.487706	0.706433	0.427922	0.0685985	1.30547	0.276571	0.406413	0.467976	0.536695	0.793135	0.671591	0.779255	0.431883	0.475583	0.271128	0.367164
NODE_88530_length_2024_cov_12.461814_g40521_i0_1	0	0	0	0	0	0	0.0701211	0	0.116094	1.83395	0.935434	0.631881	0	0	0	0	0	0	0.0316	0	0.142604	0.59263	2.63134
NODE_88530_length_2024_cov_12.461814_g40521_i0_2	0	0	0.0534548	0	0	0.0687447	0.210363	0.139345	0	4.03469	2.8063	2.78028	0	0.0750533	0	0.0137017	0.0293754	0.133411	0.0947999	0.172753	0	1.18526	5.0791
NODE_9113_length_9081_cov_75.926288_g1977_i0_1	0.209834	0.439876	0.320729	0.462006	0.381705	0.58433	0.175303	0	0	0	0	0	1.07171	0.318976	0.621562	0.294586	0.881261	0.320186	0.0631999	0.0431883	0	0	0
NODE_9113_length_9081_cov_75.926288_g1977_i0_2	2.66789	1.61288	2.67274	3.78005	1.10876	2.68104	1.08688	0.209017	0.522424	0	0	0	3.42257	1.44478	4.27073	1.84288	3.87755	3.81555	0.316	0.129565	0.0713019	0	0
NODE_9113_length_9081_cov_75.926288_g1977_i0_4	3.59716	1.08503	2.61928	5.88007	3.48988	3.50598	1.3323	0.627051	1.27704	0	0.207874	0.126376	11.1666	2.58934	3.56897	3.58984	6.71227	12.7541	0.884799	1.4684	0.641717	0	0.122388
NODE_9113_length_9081_cov_75.926288_g1977_i0_5	0.539573	0.439876	0.267274	0.441006	0.109059	0.412468	0.350605	0.104508	0.174141	0	0	0	1.72857	1.10704	1.02257	1.93194	0.572819	0.707078	0.1264	0.172753	0.0713019	0	0.122388
NODE_9113_length_9081_cov_75.926288_g1977_i0_6	0.899289	0.498526	0.694912	0.735009	0.399882	0.635888	0.0701211	0.0348362	0	0	0	0	1.14086	0.581663	1.18297	0.643979	1.58627	0.947218	0.1896	0.25913	0.142604	0	0
NODE_9113_length_9081_cov_75.926288_g1977_i0_8	0.359716	0.351901	0.213819	0.0420005	0.454411	0.378096	0	0.0696723	0.116094	0	0.207874	0.126376	0.518571	0.675479	0.501259	1.10984	0.235003	0.493621	0.1264	0.0863767	0.142604	0.148158	0.122388
NODE_91459_length_1977_cov_18.687500_g13475_i2_1	1.01919	0.615826	0.748367	0.0420005	0.309	0.309351	0	0	0	0	0	0	0.483999	0.525373	0.641612	0.49326	0.293754	0.186775	0	0	0	0	0
NODE_9152_length_9064_cov_155.955511_g1_i4867_2	0	0	0.0267274	0	0	0	0	0	0	0	0	0	0.0691428	0.675479	0	0.972819	0	0	0	0	0	0	0
NODE_9152_length_9064_cov_155.955511_g1_i4867_3	0.0599526	0.0586501	0.0267274	0	0	0.171862	0	0	0	0	0	0	0.276571	3.22729	0.120302	6.90565	0.235003	0	0	0.172753	0	0	0
NODE_9152_length_9064_cov_155.955511_g1_i4867_4	0.0599526	0	0	0.126002	0	0	0.140242	0	0	0	0	0	0	1.35096	0.0401008	2.51426	0.0293754	0	0.0631999	0	0	0	0
NODE_9152_length_9064_cov_155.955511_g1_i4867_6	0.119905	0.1173	0	0.0420005	0.0727058	0.0687447	0	0	0	0	0	0	0.0691428	1.82004	0	1.81547	0.146877	0.0533644	0	0	0	0	0
NODE_9152_length_9064_cov_155.955511_g1_i4867_7	0	0	0	0.0420005	0	0	0	0	0	0	0	0	0.0691428	0.694243	0.120302	1.60995	0	0.160093	0	0	0	0	0
NODE_9152_length_9064_cov_155.955511_g1_i4867_8	8.33341	4.75066	5.61275	4.99806	5.99823	4.64027	0.911574	1.18443	1.56727	0	0	0	5.32399	7.69296	5.4537	19.4906	6.3157	8.13807	1.3272	1.20927	1.49734	0.148158	0
NODE_95954_length_1909_cov_29.038671_g45606_i0_1	1.94846	1.31963	1.22946	0.840011	1.07241	0.756192	2.24387	1.60246	1.62532	0	0	0.252752	0.760571	0.11258	0.681713	0.49326	0.470006	0.947218	1.7064	0.863767	1.14083	0	0
NODE_96188_length_1906_cov_6.145117_g34477_i1_2	0	0.0586501	0	0.0840011	0.0363529	0.0687447	0.0701211	0.209017	0	0	0	0	0.483999	1.44478	0.0401008	0.630277	0	0.0266822	0.0631999	0	0	0	0
NODE_97546_length_1886_cov_8.754550_g46727_i0_2	0.599526	0.293251	0.534548	0.378005	1.50864	1.40927	1.82315	1.18443	0.928753	0	0	0.126376	0.760571	0.356503	0.260655	1.13039	1.38064	1.80105	1.1376	0.691013	0.713019	0	0.367164
NODE_99137_length_1863_cov_13.813408_g47837_i0_2	0	0.0586501	0.10691	0.714009	0.345352	0.704633	0	0	0	0	0	0	0.138286	0	0.421058	0.294586	1.05751	0.880512	0	0	0	0	0
NODE_10164_length_8536_cov_14.686400_g1153_i2_2	0.539573	0.733127	0.882004	0.504006	0.472588	0.498399	0	0	0	0	0	0	0.691428	0.206396	0.822066	0.0959118	0	0.400233	0	0	0	0	0
NODE_10164_length_8536_cov_14.686400_g1153_i2_6	0.0899289	0.1173	0	0.0840011	0.0727058	0.103117	0	0	0	0	0	0	0.829713	4.57825	0.220554	0.239779	0.102814	0.186775	0	0	0	0	0
NODE_76100_length_2262_cov_38.777981_g32508_i0_2	0.23981	0.146625	0.988913	0.924012	1.12694	2.26857	0	0	0.116094	0	0	0	0.380285	0.0375266	0	0.143868	0.969387	0.560326	0.1264	0.172753	0.142604	0	0
NODE_36681_length_3810_cov_37.677281_g11608_i0_1	0.0599526	0	0.0534548	0	0.0363529	0.120303	0.63109	0.383198	0.435353	4.40148	3.6378	1.83246	0.0691428	0	0.0802015	0.0137017	0	0.253481	0.631999	0.604637	1.56864	2.14829	5.44627
NODE_36681_length_3810_cov_37.677281_g11608_i0_2	0	0.0586501	0.10691	0.294004	0.0727058	0.429654	0.420726	0.522542	0.464377	5.62411	4.46929	2.96984	0.138286	0	0	0.0137017	0.0587507	0.200116	0.884799	0.51826	1.42604	2.88907	6.05821
NODE_36681_length_3810_cov_37.677281_g11608_i0_3	0	0	0.0534548	0.0420005	0.0363529	0.0343723	0.315545	0.174181	0.667542	4.52374	3.53386	2.52752	0.0691428	0	0.0802015	0.041105	0.0587507	0.106729	0.568799	0.77739	1.14083	2.29644	3.79403
NODE_36681_length_3810_cov_37.677281_g11608_i0_4	0	0	0	0	0.0727058	0.0343723	0.0350605	0.348362	0.203165	1.10037	1.14331	0.631881	0	0	0	0	0	0.0667055	0.0631999	0.129565	0.213906	0.518552	1.22388
NODE_36681_length_3810_cov_37.677281_g11608_i0_5	0.119905	0.0586501	0.374183	0.336004	0.399882	1.03117	0.210363	0.731559	0.203165	5.0128	2.8063	2.40115	0.483999	0.11258	0.120302	0.137017	0.117501	0.333527	0.4424	0.647825	0.499113	2.22236	2.44776
NODE_21814_length_5388_cov_12.627093_g5786_i0_3	0	0	0	0	0	0	0.385666	0.139345	0.0580471	2.01735	3.22205	2.08521	0	0	0	0	0	0	0.2212	0.0863767	0.213906	3.55578	2.44776
NODE_48609_length_3133_cov_19.993791_g17215_i0_1	0	0	0.0534548	0	0	0	5.18896	4.66804	3.13454	1.46716	2.91024	3.15941	0	0	0	0	0	0.0533644	5.11919	8.29216	2.42426	2.07421	1.34627
NODE_84332_length_2098_cov_12.359012_g3284_i2_3	0.359716	0.0586501	0	0	0	0	0	0	0.0290235	0	0	0	1.00257	3.15224	0.0802015	0.0616576	0	0.0266822	0	0	0	0	0
NODE_100466_length_1845_cov_11.761287_g48771_i0_1	1.31896	0.586501	1.87092	0.504006	0.363529	0.44684	0	0	0	0	0	0	0.760571	0.150107	0.280705	0.109613	0.0293754	0.186775	0	0	0	0	0
NODE_108474_length_1745_cov_15.059809_g54495_i0_1	0	0	0	0	0	0	0	0	0	5.37959	8.31497	4.04404	0	0	0	0	0	0	0	0	0	1.92605	6.60895
NODE_112443_length_1700_cov_6.062077_g57383_i0_1	0	0	0	0	0	0	1.96339	0.766395	0.812659	0	0	0	0	0	0	0	0	0	0.505599	0.950143	0.285207	0	0
NODE_120045_length_1620_cov_8.594699_g63086_i0_1	0	0	0	0	0.0727058	0.103117	2.52436	2.29919	2.67017	0	0.207874	0	0	0	0	0	0.0587507	0.106729	1.9592	4.31883	3.49379	0	0
NODE_121420_length_1606_cov_39.657534_g64122_i0_1	1.37891	0.703801	2.72619	2.01603	0.727058	0.859309	0	0	0	0	0	0	7.60571	1.1258	0.481209	0.383647	1.88002	1.92112	0	0	0	0	0
NODE_121666_length_1604_cov_17.517962_g64304_i0_1	0	0	0	0	0	0	1.12194	0.557378	0.232188	6.60222	2.49449	2.40115	0	0	0	0	0	0	0.631999	0.604637	0.213906	2.07421	5.01791
NODE_122964_length_1592_cov_3.797235_g65294_i0_1	0	0	0	0	0	0	0	0	0	0.73358	1.03937	0.758257	0	0	0	0	0	0	0	0	0	1.62973	2.0806
NODE_129826_length_1530_cov_10.415923_g70592_i0_1	0	0	0	0	0	0	0	0	0	2.93432	4.98898	1.26376	0	0	0	0	0	0	0	0	0	4.59289	4.65075
NODE_21014_length_5517_cov_20.901727_g5491_i0_1	0	0.17595	0.320729	0.0840011	0.109059	0.240606	12.1309	8.63937	7.66222	10.2701	12.2646	8.84634	0	0	0	0.0137017	0.146877	0.24014	9.92239	12.1791	6.13196	2.81499	8.56716
NODE_27033_length_4682_cov_17.926882_g7674_i0_1	0.959241	1.11435	1.92437	1.97403	1.96306	1.58113	0.63109	0.348362	0.522424	0	0	0	2.83485	0.900639	0.200504	0.548067	3.34879	2.90836	0.3792	1.03652	0.285207	0	0
NODE_27379_length_4644_cov_193.538175_g7788_i0_4	0	0.17595	0.0534548	0.168002	1.12694	1.58113	28.8198	27.3812	28.0658	0.36679	0.623622	0.884634	0.172857	0	0	0.191824	0.528756	0.747101	45.03	51.3941	33.6901	0.296315	0.244776
NODE_33943_length_4017_cov_14.249746_g10422_i0_1	0.599526	0.703801	1.0691	0.126002	0.218117	0.481213	4.48775	2.43853	2.72821	0	0	0	0.207428	0.0375266	0.320806	0.109613	0.323129	0.480279	4.3608	3.97333	2.28166	0	0
NODE_40274_length_3576_cov_17.153868_g13234_i0_3	0.179858	0	0.427638	0.567007	0.908822	2.97321	0	0.348362	0.116094	0	0	0	0.414857	0.11258	0.0802015	0.178122	0.778447	0.920536	0.0316	0.25913	0.0713019	0	0
NODE_4053_length_13851_cov_19.346857_g125_i23_2	0	0.1173	0.187092	0	0.0363529	0	0	0	0	0	0	0	0.725999	2.02644	0.100252	0.130166	0	0	0	0	0	0	0
NODE_51320_length_3014_cov_62.185311_g18579_i0_1	0	0.0293251	0	0	0	0	0.981695	1.04508	0.435353	1.3449	0.935434	0.315941	0	0	0	0	0	0	1.3272	1.42521	0.748669	0.296315	1.16269
NODE_51320_length_3014_cov_62.185311_g18579_i0_2	0	0.0879752	0.267274	0.0840011	0	0.309351	13.3931	12.541	8.03952	5.74638	10.2898	5.24461	0	0	0.0401008	0	0.0293754	0.0800466	13.3352	20.6008	5.9537	2.51868	4.83433
NODE_52467_length_2966_cov_14.625994_g19180_i0_1	0	0	0	0	0	0	1.3323	0.836068	0.870706	11.8595	6.02835	1.64289	0	0	0	0	0	0	1.4536	0.604637	0.427811	3.70394	7.95522
NODE_54256_length_2893_cov_44.739007_g9948_i1_1	0.0599526	0	0.10691	0.336004	0.908822	1.03117	10.7285	9.61478	8.12659	1.22263	2.07874	2.27477	0	0	0	0.0548067	0.558132	0.506962	8.91119	9.41506	7.98581	1.77789	1.59104
NODE_54509_length_2883_cov_188.021708_g20225_i0_1	0	0	0	0	0	0	9.67671	7.66395	5.51447	110.343	72.652	59.0809	0	0	0	0	0	0	7.33119	12.4814	4.34941	34.0763	113.698
NODE_54509_length_2883_cov_188.021708_g20225_i0_2	0	0	0	0	0	0	1.19206	0.627051	0.290235	11.5539	4.88504	5.24461	0	0	0	0	0	0	0.4424	1.42521	0.142604	2.66684	5.99701
NODE_58163_length_2754_cov_19.555390_g22170_i0_1	0	0	0	0	0	0	4.55787	2.57788	3.42478	6.72448	2.70236	2.02202	0	0	0	0	0	0	2.7808	3.45507	1.78255	2.07421	1.59104
NODE_65767_length_2519_cov_22.071954_g2644_i3_2	0.509597	0.1173	0.213819	0.504006	0.363529	0.635888	0.280484	0.313525	0.174141	0.916975	0.103937	0.505505	0.760571	0.356503	0.52131	1.78807	0.558132	0.893854	0.4424	0.51826	0.78432	3.11131	1.77463
NODE_68879_length_2435_cov_13.523709_g28217_i0_1	0	0	0	0	0	0	0	0	0	13.8158	2.91024	1.26376	0	0	0	0	0	0	0	0	0	9.63025	3.18209
NODE_69543_length_2418_cov_12.512154_g28623_i0_1	0	0	0	0	0	0	3.57617	1.74181	2.32188	0.36679	0.207874	0	0	0	0	0	0	0	1.58	2.15942	2.35296	0	0.244776
NODE_72078_length_2355_cov_7.446100_g30083_i0_1	0.479621	0.2346	0.481093	0.0420005	0.218117	0.171862	3.71642	2.36886	2.72821	0	0	0	0.276571	0.150107	0.0401008	0.0274034	0.0881261	0.0800466	3.0968	5.09622	2.06775	0	0
NODE_79502_length_2192_cov_6.770647_g34663_i0_1	0	0	0	0.252003	0	0.0343723	4.27739	5.50411	3.36673	3.30111	4.78111	3.03303	0	0	0	0.0137017	0	0.0533644	2.9072	4.23246	2.49556	1.48158	3.67164
NODE_80126_length_2178_cov_19.380998_g35068_i0_1	2.99763	1.70085	3.36765	3.10804	0.945175	1.68424	0.0701211	0	0	0	0	0	2.28171	0.637953	1.36343	0.219227	1.85065	0.373551	0	0	0	0	0
NODE_85687_length_2073_cov_28.395500_g38632_i0_1	0	0.0586501	0	0.210003	0	0	2.59448	1.74181	1.62532	7.09127	14.9669	8.71996	0.138286	0	0	0	0	0	2.0856	2.5913	0.713019	2.96315	5.87463
NODE_86100_length_2065_cov_22.204819_g38897_i0_1	4.07678	3.63631	3.26074	0.966012	0.654352	0.653074	0	0	0	0	0	0	2.28171	0.487846	3.16796	0.274034	0.910636	0.640373	0	0	0	0	0
NODE_88077_length_2031_cov_70.363636_g3102_i11_1	2.45806	0.879752	2.88656	3.94805	5.48929	7.14945	0.911574	0.487706	0.174141	0	0	0	2.62743	0.45032	0.52131	0.918013	6.63883	5.30976	0.3792	1.03652	0.499113	0	0.122388
NODE_91205_length_1981_cov_16.410901_g42308_i0_1	1.73863	0.821102	2.29856	1.09201	0.763411	0.44684	0.0701211	0	0	0	0	0	3.388	0.187633	0.401008	0.123315	0.851885	0.560326	0	0	0	0	0
NODE_91282_length_1980_cov_7.797063_g42368_i0_2	0	0	0	0	0	0	0.63109	0.696723	0.580471	0.73358	0.415748	1.51651	0	0	0	0	0	0	0.3792	1.03652	0.213906	0.296315	0
NODE_92626_length_1959_cov_46.277306_g43282_i0_1	5.33578	3.40171	6.46803	1.42802	1.63588	2.06234	0.490847	0.0696723	0.116094	0	0	0	3.52628	1.46354	1.72433	0.342542	2.0269	1.2007	0.316	0.25913	0	0	0
NODE_96244_length_1905_cov_10.187227_g45809_i0_1	0	0	0.0534548	0	0	0	1.75303	1.32377	1.10289	0.489053	1.03937	1.64289	0	0	0	0.0274034	0	0	1.264	2.07304	0.713019	0	0.734328
NODE_97061_length_1893_cov_8.736813_g46379_i0_1	0.359716	0.762452	1.0691	0.210003	0.145412	0.274979	0	0	0	0	0	0	2.21257	0.45032	0.0401008	0.0685084	0.235003	0.160093	0	0	0	0	0
NODE_129825_length_1530_cov_10.468771_g1728_i5_2	0.23981	0.2346	0.374183	0.0210003	0.0727058	0.189048	0	0	0.290235	0.122263	0	0	0.587714	2.15778	0.300756	0.794697	0.235003	0.200116	0.2528	0.0863767	0.142604	0	0.244776
NODE_90666_length_1989_cov_36.257829_g9519_i1_1	0.23981	1.11435	0.588002	0.714009	2.98094	1.54676	0	0	0	0	0	0	0.207428	0	0.561411	0.520664	0.675633	2.01451	0	0.0863767	0	0	0
NODE_126815_length_1556_cov_30.614970_g68255_i0_2	0	0	0	0	0	0	0.350605	0.139345	0.232188	2.44527	2.39055	2.40115	0	0	0	0	0	0	0.3792	0.25913	0.0713019	0.888946	4.77313
NODE_118772_length_1632_cov_71.440667_g5088_i9_2	0.509597	1.08503	1.25619	2.47803	1.43594	1.59831	0.140242	0.0348362	0.145118	0.427922	1.24724	0.126376	0.898856	0.22516	0.461159	0.479559	0.455318	1.4275	0.0316	0.0863767	0.106953	2.00013	1.52985
NODE_121054_length_1610_cov_8.893949_g63852_i0_1	0.0599526	0.293251	0.160364	0.294004	0.181764	0.240606	0	0.0696723	0	0	0	0	0	1.57612	0.882217	0.232929	0.616882	0.480279	0	0	0	0	0
NODE_60392_length_2679_cov_40.009593_g1177_i22_1	0	0.17595	0.0534548	0.0840011	0.0727058	0	0	0	0	0	0	0	0.345714	12.1586	0	2.12376	0.235003	0.0533644	0	0	0	0	0
NODE_64923_length_2543_cov_49.370445_g1_i18856_1	2.48803	2.60993	2.21837	0.903011	1.34506	0.979612	0.0701211	0	0.261212	0	0	0	0.725999	0.469083	3.44867	1.17149	1.16033	1.13399	0.663599	0.431883	0.213906	0	0
NODE_64923_length_2543_cov_49.370445_g1_i18856_3	0.419668	0.293251	0.694912	0.336004	0.109059	0.343723	0	0.0696723	0.174141	0	0	0	0.691428	0.262686	1.96494	0.739891	0.969387	0.640373	0.4424	0.172753	0.0713019	0	0
NODE_92020_length_1968_cov_28.427968_g42876_i0_3	0.119905	0	0	1.05001	1.74494	1.13429	0.210363	0.0696723	0	0	0	0	0.0691428	0.0562899	0.0802015	0.4042	1.33658	1.50754	0.0947999	0.172753	0.285207	0	0
NODE_16063_length_6534_cov_34.314967_g3859_i0_1	0	0	0	0	0	0	1.82315	1.14959	1.82848	0.122263	0.103937	0.0631881	0	0	0	0	0	0	1.9908	1.55478	0.713019	0.148158	0.122388
NODE_16063_length_6534_cov_34.314967_g3859_i0_2	0	0	0	0	0	0	34.4996	21.9816	25.2795	5.13506	2.18268	2.08521	0	0	0	0	0	0.0266822	7.99479	6.39187	3.20858	0.296315	1.34627
NODE_4417_length_13269_cov_87.842983_g827_i0_1	0	0	0	0.546007	0.25447	0.756192	14.1645	6.06149	7.5171	0.916975	0	0.126376	0.449428	0	0	0.041105	0.558132	0.293504	12.1344	14.9432	8.19971	0	0.122388
NODE_4417_length_13269_cov_87.842983_g827_i0_2	0	0.0586501	0	0.126002	0.127235	0.171862	4.03196	3.62296	2.43798	0.36679	0.103937	0.252752	0.0345714	0	0	0.00685084	0.146877	0.226799	10.586	13.8203	6.13196	0.0740788	0
NODE_4417_length_13269_cov_87.842983_g827_i0_3	0	0	0	0	0.181764	0.0343723	1.3323	1.42828	0.435353	0.0611317	0.103937	0	0	0	0	0.00685084	0.0587507	0.106729	3.2232	4.27564	1.56864	0.222236	0
NODE_4417_length_13269_cov_87.842983_g827_i0_4	0.0599526	0	0	0.0420005	0.690705	0.618702	15.9175	16.6517	14.6279	0.489053	0	1.20057	0.276571	0	0.0401008	0.0890609	0.470006	1.01392	30.178	35.5872	17.362	0.296315	0.489552
NODE_4417_length_13269_cov_87.842983_g827_i0_5	0	0	0	0.210003	0.654352	0.309351	13.9892	15.7459	14.7149	0.489053	1.03937	0.695069	0	0	0	0.0890609	0.205627	0.9739	21.0456	23.5808	12.5491	0	0.489552
NODE_4417_length_13269_cov_87.842983_g827_i0_6	0.0599526	0	0.0534548	0.231003	0.50276	0.504242	18.9095	19.0672	16.2242	0.611317	0.103937	1.36865	0	0.0187633	0.0200504	0.041105	0.386873	1.2007	23.3947	24.1423	9.6614	0	0.489552
NODE_4417_length_13269_cov_87.842983_g827_i0_7	0	0	0	0.210003	0.230114	0.177705	7.26945	3.59997	3.62794	0.122263	0.103937	0.420833	0.0691428	0.0187633	0.0200504	0.0137017	0.166558	0.546985	7.02594	9.58781	2.0321	0	0
NODE_4417_length_13269_cov_87.842983_g827_i0_8	0	0	0	0.987013	0.520937	0.555801	17.7876	11.9606	10.0131	0.611317	0.415748	0.989526	0.276571	0	0	0.109613	0.680627	0.947218	17.4223	22.0692	8.52057	0	0.489552
NODE_4417_length_13269_cov_87.842983_g827_i0_9	0	0	0	0	0	0	0.771332	0.870904	0.522424	0.122263	0	0	0	0	0	0	0	0	1.896	1.68434	1.14083	0	0
NODE_50805_length_3037_cov_26.249325_g18299_i0_2	0	0	0.267274	0.189002	0.218117	0.395282	1.89327	2.09017	2.37993	0	0.103937	0.315941	0	0	0	0.041105	0.0881261	0.106729	4.2976	6.60781	3.13728	0	0.183582
NODE_50805_length_3037_cov_26.249325_g18299_i0_3	0	0	0	0.105001	0.199941	0.154676	0.841453	1.60246	1.16094	0	0	0.0631881	0	0	0	0.0548067	0.146877	0.0533644	2.7492	3.88695	1.9608	0	0.244776
NODE_75926_length_2266_cov_13.139991_g32394_i0_1	0	0	0	0	0	0	0.981695	1.21927	0.928753	0	0.207874	0.252752	0	0	0	0	0	0	1.0428	1.98666	0.534764	0.444473	0
NODE_5708_length_11720_cov_105.419765_g1110_i0_1	1.91848	2.1114	5.45239	13.2932	17.5766	7.9572	43.7205	44.0677	56.0445	1.58942	0	0.442317	4.63257	0.39403	1.20302	1.45238	4.58255	15.6358	64.1163	32.7799	29.2694	0	1.22388
NODE_5708_length_11720_cov_105.419765_g1110_i0_2	0.23981	0.2346	0.481093	0.882011	2.18117	0.893681	4.80329	6.06149	8.76511	0	0	0.189564	0.345714	0.0187633	0.160403	0.150718	0.146877	2.22796	9.95399	6.99651	6.16761	0.0740788	0
NODE_5708_length_11720_cov_105.419765_g1110_i0_3	1.1391	1.2903	2.03128	3.54905	4.30782	4.93243	18.0211	16.4078	19.2136	1.22263	0	0.252752	1.31371	0.150107	0.200504	0.534366	1.96815	5.53656	25.9752	21.551	12.9769	0.0740788	1.59104
NODE_81929_length_2143_cov_17.678261_g36213_i0_1	0	0	0	0	0.0545293	0.0515585	1.22712	1.01025	0.812659	0	0.103937	0.252752	0	0	0	0.0274034	0.0293754	0.0533644	0.979599	0.950143	0.677368	0	0
NODE_10368_length_8441_cov_10.301864_g2168_i1_4	0	0.0586501	0	0	0	0	0	0	0	0	0	0	0.483999	2.36418	0	0.534366	0.0293754	0	0	0	0	0	0
NODE_10660_length_8296_cov_59.114557_g1_i5559_1	5.33578	3.40171	4.1962	1.19702	2.11465	2.28576	0.350605	0.348362	0.522424	0	0	0	2.80028	1.20085	3.38851	1.74011	3.56911	2.21462	0.726799	0.691013	0.142604	0	0
NODE_10660_length_8296_cov_59.114557_g1_i5559_2	26.0194	18.1815	22.6114	10.3321	9.0217	11.8585	1.64785	0.90574	1.04485	0	0	0.0631881	6.67228	1.80128	11.5089	1.52089	5.75757	4.49595	0.474	0.0431883	0.106953	0	0.061194
NODE_10660_length_8296_cov_59.114557_g1_i5559_3	39.5687	28.2107	28.4112	24.6753	11.8754	13.4224	2.13869	1.04508	1.62532	0	0.207874	0.0631881	17.4931	5.47889	17.504	6.80974	15.848	7.2709	1.2008	0.906955	0.249556	0.148158	0.061194
NODE_116146_length_1660_cov_8.290485_g46276_i1_1	0.179858	0.17595	0.374183	0.504006	0.218117	0.653074	0	0	0	0.244527	0	0.379129	0.483999	4.39062	0.200504	0.452155	0.176252	0.24014	0.0631999	0	0	0	0
NODE_120517_length_1615_cov_10.885863_g63446_i0_1	0.749407	0.381226	0.374183	0.75601	0.0727058	0.171862	0.140242	0	0.0580471	0	0	0.126376	0.518571	1.4823	0.561411	0.267183	0.425943	0.160093	0	0	0	0	0.244776
NODE_123146_length_1590_cov_9.135794_g65422_i0_1	0.0599526	0.17595	0.267274	0.420005	0.25447	0.171862	0	0.139345	0	1.3449	1.66299	0.252752	0.138286	0	0.0802015	0.0959118	0.117501	0.133411	0	0	0	1.48158	2.81492
NODE_12407_length_7608_cov_11.312011_g2797_i0_8	0.119905	0	0	0	0	0.0343723	0	0	0	0	0	0	0.691428	1.82004	0.0802015	0.226078	0	0.0533644	0	0	0	0	0
NODE_12507_length_7573_cov_9.064400_g2829_i0_6	0	0	0.160364	0	0	0	0	0	0	0	0	0	0.691428	3.71514	0	0.383647	0	0	0	0	0	0	0
NODE_125501_length_1568_cov_6.932441_g6569_i2_1	0	0.0586501	0	0	0	0	0	0	0	0	0	0.252752	1.24457	3.9403	0.0802015	0.452155	0	0	0	0	0	0.148158	0
NODE_126608_length_1558_cov_8.879461_g68089_i0_2	0.0599526	0.0586501	0.10691	0.126002	0	0.171862	0	0	0.0580471	0.122263	0	0	0.138286	1.63241	0.260655	0.130166	0.705008	0.320186	0	0.172753	0	0.296315	0.122388
NODE_129288_length_1535_cov_6.608755_g70172_i0_1	0.179858	0.17595	0	0.0420005	0.0363529	0.0687447	0	0	0	0.122263	0	0.379129	1.07171	5.76034	0.0401008	0.554918	0	0.0533644	0	0	0	0	0
NODE_129288_length_1535_cov_6.608755_g70172_i0_2	0	0	0	0	0	0	0	0	0	0	0	0.379129	0.656856	4.37185	0.0401008	0.253481	0	0	0	0	0	0	0
NODE_13182_length_7339_cov_96.471924_g1_i6633_1	4.25663	2.72723	3.52801	1.21802	1.67223	1.9936	0.350605	0.313525	0.522424	0	0	0	2.62743	1.08827	3.00756	1.69901	3.46629	1.92112	0.695199	0.691013	0.142604	0	0
NODE_13603_length_7205_cov_22.096186_g656_i4_1	0	0.0586501	0	0	0	0	0	0	0	0	0	0.379129	1.00257	5.36631	0	0.479559	0	0	0	0	0	0	0
NODE_13603_length_7205_cov_22.096186_g656_i4_11	0.449644	0.293251	0.481093	0.147002	0	0.171862	0.0701211	0	0	1.01845	0.623622	1.45333	0.795142	2.45799	0.160403	0.294586	0.132189	0.0800466	0	0	0	1.70381	1.0403
NODE_13603_length_7205_cov_22.096186_g656_i4_12	0.929265	0.322576	1.04237	0.315004	0.163588	0.429654	0	0.0696723	0	0.978107	0.935434	1.26376	1.41743	1.36972	0.882217	0.294586	0.0734384	0.213458	0.1896	0	0	1.25934	0.61194
NODE_13603_length_7205_cov_22.096186_g656_i4_13	0.599526	0.0879752	0.347456	0.126002	0.0181764	0.0171862	0	0	0	0.122263	0.103937	0.821445	0.656856	0.956929	0.461159	0.16442	0.0734384	0.0933877	0.1264	0	0	0.148158	0.183582
NODE_14305_length_6988_cov_13.200145_g1778_i2_1	0	0.17595	0.0534548	0	0	0.0687447	0	0	0	0	0	0.505505	2.48914	13.8286	0.0401008	1.45923	0	0	0	0	0	0	0
NODE_14305_length_6988_cov_13.200145_g1778_i2_2	0.179858	0.17595	0.267274	0.0840011	0.0727058	0.103117	0.0701211	0	0	0.122263	0	0	0.967999	4.8597	0.441108	0.417901	0.117501	0.186775	0	0	0	0.296315	0
NODE_15116_length_6762_cov_25.883690_g3582_i0_2	0.0599526	0.17595	0	0.0840011	0.0727058	0.0343723	0	0	0	0	0	0	0.414857	0.619189	0.160403	0.856355	0.117501	0.0667055	0	0	0.0713019	0	0
NODE_15116_length_6762_cov_25.883690_g3582_i0_3	0.80936	0.498526	0.294001	0.357005	0.145412	0.257793	0	0	0.0870706	0.122263	0	0	0.207428	1.18209	0.802015	2.16487	0.690321	0.226799	0.0947999	0	0.0713019	0	0.122388
NODE_15116_length_6762_cov_25.883690_g3582_i0_4	0.209834	0.205275	0.133637	0.147002	0	0.120303	0.0701211	0	0.145118	0.36679	0	0	0.207428	0.956929	0.200504	1.33591	0.425943	0.106729	0.0316	0	0.0713019	0	0.122388
NODE_15116_length_6762_cov_25.883690_g3582_i0_5	1.97844	1.46625	0.908731	1.80602	0.981528	1.30615	0.420726	0.139345	0.870706	0	0	0	1.86685	1.14456	1.96494	1.47978	2.3794	3.86892	0.695199	0.172753	0.499113	0	0
NODE_1590_length_20992_cov_16.884603_g275_i0_4	0	0	0	0	0	0	0	0	0	0	0	0	0.725999	3.97782	0	0.226078	0	0	0	0	0	0	0
NODE_1590_length_20992_cov_16.884603_g275_i0_5	0	0.1173	0.10691	0	0	0	0	0	0	0	0	0	1.79771	8.25586	0.0401008	0.48641	0	0.0266822	0	0	0	0	0
NODE_1590_length_20992_cov_16.884603_g275_i0_6	0.179858	0.293251	0.0534548	0	0.0727058	0.0343723	0	0	0	0	0	0	3.28428	12.6652	0.320806	0.698786	0	0.133411	0	0	0	0	0
NODE_1590_length_20992_cov_16.884603_g275_i0_7	0	0.0293251	0	0	0	0.0343723	0	0	0	0	0	0	1.694	4.42814	0.120302	0.363095	0	0	0	0	0	0	0
NODE_1590_length_20992_cov_16.884603_g275_i0_8	0.149881	0.0879752	0.133637	0	0	0.103117	0	0	0	0	0	0	0.829713	3.75266	0.0601511	0.41105	0.0734384	0.0533644	0	0	0	0	0
NODE_1590_length_20992_cov_16.884603_g275_i0_14	0.179858	0.17595	0.374183	0	0.109059	0.206234	0	0	0	0	0	0	1.17543	2.32665	0.0401008	0.0959118	0	0	0	0	0	0	0
NODE_1590_length_20992_cov_16.884603_g275_i0_17	0	0	0	0	0.0363529	0	0	0	0	0	0	0	0.967999	2.13902	0.0401008	0.191824	0	0	0	0	0	0	0
NODE_17708_length_6145_cov_4.770751_g4392_i0_5	0	0.1173	0	0.0840011	0	0	0	0	0	0	0	0.252752	1.03714	3.33987	0.0401008	0.520664	0	0.0266822	0	0	0	0	0
NODE_18145_length_6049_cov_2052.000669_g856_i13_1	0.899289	1.90613	1.79073	1.93202	1.81764	1.15147	8.94044	11.8443	14.1925	1.83395	1.03937	1.01101	1.17543	2.88955	0.501259	1.05503	0.763759	0.61369	14.7572	7.94665	9.23359	0.666709	1.71343
NODE_18145_length_6049_cov_2052.000669_g856_i13_2	5.42571	5.21986	12.0541	34.3564	10.3787	8.50715	177.021	127.675	134.93	65.1664	19.5402	11.2475	9.71456	5.36631	2.40605	2.0347	18.5358	4.26915	134.616	96.3964	71.3732	20.3717	27.4149
NODE_18145_length_6049_cov_2052.000669_g856_i13_3	30.336	20.2929	32.6876	39.2285	37.5707	30.6601	615.593	613.709	796.174	209.682	112.98	63.504	17.7351	15.3672	12.4713	10.4681	27.2603	34.2066	597.84	340.756	287.133	117.637	201.695
NODE_18145_length_6049_cov_2052.000669_g856_i13_4	22.4522	16.4514	24.3754	23.1843	30.8272	22.153	268.809	367.905	296.621	80.0214	64.5449	27.1077	13.1371	7.97441	10.0452	6.89195	22.1637	20.6253	379.705	216.158	293.871	73.4862	98.1552
NODE_18145_length_6049_cov_2052.000669_g856_i13_5	0.719431	1.4076	0.668185	0.672009	0.727058	0.635888	6.97705	5.88731	9.57777	0.183395	0.831497	1.64289	1.24457	5.40383	0.641612	1.33591	0.484693	0.400233	9.35359	6.26231	8.41362	1.62973	1.46866
NODE_20984_length_5520_cov_687.784285_g856_i15_1	0.899289	1.90613	1.76401	1.93202	1.81764	1.15147	8.94044	11.8095	14.1635	1.83395	1.03937	1.01101	1.17543	2.88955	0.501259	1.02763	0.793135	0.61369	14.8836	7.86028	9.16229	0.666709	1.71343
NODE_20984_length_5520_cov_687.784285_g856_i15_2	5.33578	5.19054	11.8135	34.0204	10.1788	8.43841	171.691	119.662	128.168	63.2101	19.1244	10.9947	9.67999	5.40383	2.34589	1.94564	18.4183	4.05569	129.465	94.7552	70.4819	19.779	26.5582
NODE_20984_length_5520_cov_687.784285_g856_i15_3	21.6429	14.8971	25.4712	26.4393	25.7742	20.6406	393.274	372.503	510.06	141.092	67.767	40.63	13.7248	12.8716	8.70186	7.3304	16.8174	23.0267	388.901	226.393	180.679	70.3749	129.548
NODE_20984_length_5520_cov_687.784285_g856_i15_4	5.99526	3.63631	7.67076	5.98508	6.3254	4.69182	95.1192	78.033	106.023	27.2647	11.0173	7.01388	3.21514	2.19531	2.02509	1.69901	4.58255	5.14966	91.4187	46.5138	32.9058	9.48209	24.4164
NODE_20984_length_5520_cov_687.784285_g856_i15_5	0.119905	0.351901	0.374183	0.672009	0.25447	0.412468	10.3779	1.84632	4.90498	1.22263	0.831497	0.252752	0.691428	0.806823	0.220554	0.287735	0.455318	0.346869	3.16	3.06637	1.17648	0.296315	1.10149
NODE_21777_length_5392_cov_7.644858_g5776_i0_3	0	0.1173	0	0	0	0	0	0	0	0	0	0	0.691428	5.27249	0.0802015	0.637128	0.117501	0	0	0	0	0	0
NODE_23001_length_5212_cov_10.965947_g6192_i0_3	0	0	0	0	0	0	0	0	0	0	0	0.126376	0.414857	5.10362	0	0.616576	0	0	0	0	0	0	0
NODE_23001_length_5212_cov_10.965947_g6192_i0_4	0	0	0	0	0	0	0	0	0	0	0	0	0.691428	3.5275	0	0.294586	0	0	0	0	0	0	0
NODE_24023_length_5063_cov_16.628457_g6552_i0_5	0.119905	0.0586501	0.10691	0	0.0727058	0.137489	0	0	0	0	0	0.126376	0.795142	7.16759	1.32333	0.808399	0.719696	0.880512	0.0631999	0	0.142604	0.148158	0.244776
NODE_24067_length_5058_cov_7.845537_g6569_i0_5	0	0	0.0534548	0	0.0363529	0	0	0	0	0	0	0.252752	1.86685	6.39829	0.0802015	0.56862	0	0.0266822	0	0	0	0.148158	0
NODE_24160_length_5047_cov_11.793727_g6597_i0_2	0.0599526	0.0586501	0.10691	0	0.0908822	0.0343723	0.0701211	0	0	0.122263	0	0.126376	0.449428	5.44136	0.120302	0.520664	0.176252	0	0.0631999	0	0	0	0
NODE_24160_length_5047_cov_11.793727_g6597_i0_6	1.07915	1.11435	0.588002	0.420005	0.50894	0.58433	0.560969	0	0.348283	0.489053	0.415748	0.758257	0.345714	2.55181	0.52131	0.342542	0.470006	0.24014	0.2528	0.0863767	0.0713019	1.18526	0.734328
NODE_24427_length_5010_cov_30.256026_g6623_i1_2	0.209834	0.0879752	0.10691	0.0630008	0.0363529	0.137489	0	0	0	0.122263	0	0	0.103714	1.59488	0.360907	0.500111	0.323129	0.0266822	0	0	0	0	0
NODE_24427_length_5010_cov_30.256026_g6623_i1_3	0.779384	0.997052	0.775094	0.504006	0.436235	0.58433	0.140242	0.348362	0.232188	0.244527	0	0.379129	0.898856	5.14115	1.12282	2.47315	0.969387	0.373551	0	0.25913	0.0713019	0	0.122388
NODE_24427_length_5010_cov_30.256026_g6623_i1_4	0.179858	0.146625	0.10691	0.126002	0.109059	0.395282	0	0	0	0	0	0.126376	0.276571	1.27591	0.481209	0.506962	0.146877	0.173434	0	0	0	0	0
NODE_25314_length_4889_cov_21.167566_g6552_i1_5	0.119905	0.0586501	0.10691	0	0.0727058	0.137489	0	0	0	0	0	0.126376	0.795142	7.28017	1.32333	0.787847	0.690321	0.880512	0.0631999	0	0.142604	0.148158	0.244776
NODE_25669_length_4845_cov_13.097443_g7153_i0_3	1.10912	0.351901	0.160364	0.0420005	0.218117	0.481213	0.0701211	0.0696723	0.0580471	0.36679	0.415748	0.379129	0.691428	1.01322	0.481209	0.123315	0.455318	0.24014	0.316	0.0863767	0.0713019	0.148158	0.367164
NODE_25669_length_4845_cov_13.097443_g7153_i0_5	1.88851	0.645151	0.534548	0.714009	0.218117	0.481213	0.0701211	0	0.174141	0.36679	0.623622	0.379129	1.31371	1.21962	0.581461	0.109613	0.38188	0.160093	0.2528	0	0.213906	0.444473	0.979104
NODE_26456_length_4746_cov_6.637920_g7473_i0_4	0	0	0	0	0	0	0	0	0	0	0	0.379129	0.760571	3.80895	0	0.500111	0	0	0	0	0	0	0
NODE_26456_length_4746_cov_6.637920_g7473_i0_6	0	0	0	0	0	0	0	0	0	0	0	0	0.898856	2.55181	0	0.308288	0	0	0	0	0	0	0
NODE_29119_length_4460_cov_11.328926_g656_i8_2	0.509597	0.2346	0.427638	0.0420005	0.181764	0.240606	0.140242	0	0	0	0	0	0.967999	1.63241	0.360907	0.342542	0.205627	0.146752	0.1264	0	0	0	0
NODE_29704_length_4401_cov_6.191081_g8695_i0_4	0	0.1173	0	0	0	0	0	0	0	0	0	0	0.207428	3.82772	0.0802015	0.541216	0.0587507	0.0266822	0	0	0	0	0
NODE_32782_length_4116_cov_9.845164_g6192_i1_4	0	0	0	0	0	0	0	0	0	0	0	0	0.691428	3.5275	0	0.267183	0	0	0	0	0	0	0
NODE_34607_length_3964_cov_7.604215_g10704_i0_1	0.479621	0.17595	0.641457	0.336004	0.109059	0.240606	0.0701211	0	0.116094	0.122263	0.623622	0.252752	0.760571	2.21407	0.240605	0.274034	0.499381	0.346869	0.0631999	0.0863767	0.0713019	0.59263	0.244776
NODE_34607_length_3964_cov_7.604215_g10704_i0_2	0.359716	0.17595	0.641457	0.0840011	0.0727058	0.0687447	0.210363	0.209017	0.116094	0.244527	0.207874	0	0.829713	5.51641	0.240605	0.520664	0.293754	0.186775	0.0631999	0.172753	0.0713019	0.148158	0.122388
NODE_3621_length_14563_cov_16.826432_g656_i0_11	0	0.0586501	0	0	0	0	0	0	0	0	0	0.379129	0.933427	5.68528	0.0200504	0.479559	0	0	0	0	0	0	0
NODE_3621_length_14563_cov_16.826432_g656_i0_21	0.449644	0.293251	0.481093	0.147002	0	0.171862	0.0701211	0	0	1.01845	0.623622	1.45333	0.795142	2.45799	0.160403	0.294586	0.132189	0.0800466	0	0	0	1.70381	1.0403
NODE_3621_length_14563_cov_16.826432_g656_i0_22	0.929265	0.322576	1.04237	0.315004	0.163588	0.429654	0	0.0696723	0	0.978107	0.935434	1.26376	1.41743	1.36972	0.882217	0.267183	0.0734384	0.213458	0.316	0	0	1.4075	0.61194
NODE_3621_length_14563_cov_16.826432_g656_i0_23	0.599526	0.0879752	0.347456	0.126002	0.0181764	0.0171862	0	0	0	0.122263	0.103937	0.821445	0.656856	0.956929	0.421058	0.16442	0.0734384	0.0933877	0.1264	0	0	0.148158	0.183582
NODE_3621_length_14563_cov_16.826432_g656_i0_24	1.61872	1.58355	1.28291	0.126002	0.436235	0.412468	0	0	0.0580471	0.611317	0.831497	0.379129	0.691428	0.863112	2.28574	0.397349	0.851885	0.506962	0.1264	0.51826	0.0713019	1.33342	1.46866
NODE_37765_length_3732_cov_140.941787_g12097_i0_1	0	0	0	0	0	0	0	0	0	127.276	89.178	48.4021	0	0	0	0	0	0	0	0	0	132.453	107.579
NODE_38228_length_3701_cov_22.206450_g12298_i0_2	0.479621	0.263926	0.294001	0.378005	0.0545293	0.171862	0.140242	0	0.0290235	0.36679	0.207874	0.315941	1.41743	5.06609	0.902267	0.506962	0.82251	0.453597	0	0	0	0	0.122388
NODE_38228_length_3701_cov_22.206450_g12298_i0_4	0.179858	0.410551	0.320729	0.252003	0.25447	0.412468	0.490847	0.139345	0.0580471	0	0	0.126376	2.10885	2.45799	3.04766	0.904311	3.52504	1.61427	0.316	0.25913	0.0713019	0.148158	0.367164
NODE_39855_length_3599_cov_7.977028_g13029_i0_1	0	0	0	0	0	0	0.560969	0.418034	0.0580471	5.86864	5.19685	2.6539	0	0	0	0	0	0	0.568799	0.25913	0	7.25972	5.01791
NODE_40360_length_3570_cov_22.945382_g12298_i2_3	0.479621	0.263926	0.294001	0.378005	0.0545293	0.171862	0.140242	0	0.0290235	0.36679	0.207874	0.315941	1.41743	4.99104	0.902267	0.506962	0.793135	0.453597	0	0	0	0	0.122388
NODE_41183_length_3521_cov_10.505220_g1778_i4_1	0	0.0586501	0.0534548	0	0	0	0	0	0	0	0	0.379129	1.936	11.333	0	0.904311	0	0	0	0	0	0	0
NODE_41236_length_3518_cov_11.386647_g9607_i1_1	0.119905	0.0586501	0	0	0	0.0343723	0	0	0	0.122263	0	0.252752	0.760571	6.77356	0.0401008	0.849504	0.0293754	0.0800466	0	0	0	0	0
NODE_44222_length_3350_cov_28.448581_g15063_i0_2	0.709239	0.850427	0.766007	0.77701	0.309	0.824936	0	0	0	0	0	0	0.449428	0.16887	1.12282	0.137017	0.558132	0.262286	0	0	0	0	0.122388
NODE_44222_length_3350_cov_28.448581_g15063_i0_3	0.829144	0.733127	0.552188	0.0210003	0.50894	0.240606	0	0	0	0	0	0	0.414857	0.0750533	0.902267	0.116464	0.308441	0.449061	0	0	0	0	0
NODE_44222_length_3350_cov_28.448581_g15063_i0_4	0.629502	0.557176	0.481093	0.420005	0.599823	0.824936	0	0	0	0	0	0.0631881	0.345714	0.22516	0.501259	0.178122	0.484693	0.920536	0.0631999	0.0431883	0	0	0.122388
NODE_44222_length_3350_cov_28.448581_g15063_i0_5	0.80936	0.791777	1.0691	0.252003	0.690705	0.824936	0	0	0.0580471	0.0611317	0	0.568693	0.656856	0.187633	0.721814	0.205525	0.807822	1.06729	0.0631999	0.215942	0	0.296315	0.122388
NODE_44745_length_3322_cov_97.177901_g15317_i0_1	0.419668	0.586501	0.374183	0.210003	0.617999	0.378096	0.420726	0.139345	0.435353	0.244527	0.623622	0.126376	0.345714	0.22516	0.120302	0.376796	0.235003	0.320186	0.3792	0.77739	0.285207	1.92605	0.244776
NODE_44745_length_3322_cov_97.177901_g15317_i0_2	1.43886	1.173	0.855276	1.38602	0.872469	1.13429	1.82315	1.88115	1.53825	9.6588	5.6126	4.04404	9.0577	2.88955	15.1581	2.61017	10.6926	5.06962	4.0448	10.1061	1.14083	26.9647	12.8507
NODE_44987_length_3309_cov_7.916873_g9999_i1_2	0.779384	0.586501	0.855276	0.714009	0.436235	0.274979	0.140242	0.0696723	0.0580471	0.244527	0.623622	0	0.414857	1.21962	0.120302	0.143868	0.176252	0.320186	0.505599	0.345507	0.0713019	0.888946	0.489552
NODE_50157_length_3065_cov_12.081217_g17956_i0_1	0	0	0	0	0	0	1.75303	1.95082	2.55407	4.03469	4.36536	1.51651	0	0	0	0	0	0	1.264	1.72753	1.21213	4.14841	2.20298
NODE_54409_length_2887_cov_35.423596_g656_i10_2	0.599526	0.0879752	0.347456	0.126002	0.0181764	0.0171862	0	0	0	0.122263	0.103937	0.821445	0.656856	0.956929	0.461159	0.16442	0.0734384	0.0933877	0.1264	0	0	0.148158	0.183582
NODE_54409_length_2887_cov_35.423596_g656_i10_3	0.929265	0.322576	1.04237	0.315004	0.163588	0.429654	0	0.0696723	0	0.978107	0.935434	1.26376	1.41743	1.36972	0.922317	0.274034	0.0734384	0.213458	0.1896	0	0	1.25934	0.61194
NODE_54409_length_2887_cov_35.423596_g656_i10_4	0.449644	0.351901	0.534548	0.147002	0	0.137489	0.0701211	0	0	0.978107	0.623622	1.45333	0.760571	2.06396	0.140353	0.24663	0.117501	0.0667055	0	0	0	1.25934	1.0403
NODE_56106_length_2827_cov_6.797386_g21059_i0_3	0.149881	0.351901	0.0534548	0.210003	0.145412	0.171862	0.0701211	0	0	0.244527	0	0	0.691428	2.98337	0.0401008	0.280884	0	0.0800466	0	0	0	0	0.122388
NODE_57846_length_2765_cov_23.192422_g21993_i0_2	0.779384	0.527851	1.01564	0.630008	0.109059	0.240606	0	0	0	0	0	0	0.725999	0.412793	2.34589	0.205525	0.323129	0.24014	0	0	0	0	0
NODE_59524_length_2708_cov_7.168880_g22912_i0_3	0	0	0	0	0.0727058	0	0	0	0	0.489053	0.207874	0.379129	0.483999	4.57825	0	0.506962	0.0293754	0.0266822	0	0	0	0	0
NODE_60633_length_2672_cov_7.683340_g23534_i0_1	0	0	0	0	0	0	0.771332	0.278689	0.464377	6.47996	3.94961	2.1484	0	0	0	0	0	0	0.821599	0.0863767	0.0713019	5.48183	2.57015
NODE_63033_length_2597_cov_12.597861_g24868_i0_2	0.599526	0.351901	0.801822	0.966012	0.272647	0.343723	1.08688	0.313525	0.754612	0.611317	0	0	0.311142	1.05075	0.140353	0.150718	0.323129	0.0800466	3.5708	2.5913	0.213906	0	0.244776
NODE_6603_length_10851_cov_17.157914_g656_i1_9	0	0.0586501	0	0	0	0	0	0	0	0	0	0.379129	1.00257	5.5727	0.0200504	0.49326	0	0	0	0	0	0	0
NODE_6603_length_10851_cov_17.157914_g656_i1_19	0.449644	0.293251	0.481093	0.147002	0	0.171862	0.0701211	0	0	1.01845	0.623622	1.45333	0.795142	2.45799	0.160403	0.294586	0.132189	0.0800466	0	0	0	1.70381	1.0403
NODE_6603_length_10851_cov_17.157914_g656_i1_20	0.929265	0.322576	1.04237	0.315004	0.163588	0.429654	0	0.0696723	0	0.978107	0.935434	1.26376	1.41743	1.36972	0.882217	0.267183	0.0734384	0.213458	0.1896	0	0	1.25934	0.61194
NODE_6603_length_10851_cov_17.157914_g656_i1_21	0.599526	0.0879752	0.347456	0.126002	0.0181764	0.0171862	0	0	0	0.122263	0.103937	0.821445	0.656856	0.956929	0.421058	0.16442	0.0734384	0.0933877	0.1264	0	0	0.148158	0.183582
NODE_6603_length_10851_cov_17.157914_g656_i1_22	1.55877	1.58355	1.28291	0.126002	0.436235	0.412468	0	0	0.0580471	0.611317	0.831497	0.379129	0.691428	0.863112	2.24564	0.397349	0.851885	0.506962	0.1264	0.51826	0.0713019	1.33342	1.34627
NODE_66999_length_2484_cov_36.038988_g27136_i0_1	0.0599526	0.0586501	0.481093	0.651008	0.436235	0.756192	0	0	0	0	0	0	0.207428	0.0750533	0.160403	0.041105	0.102814	0.186775	0	0	0	0	0
NODE_66999_length_2484_cov_36.038988_g27136_i0_2	0.359716	0.17595	0.801822	2.33103	3.81705	4.64027	0	0	0	0	0	0	0.622285	0.0375266	0.200504	0.465857	1.63033	2.32135	0	0	0	0	0
NODE_68326_length_2449_cov_142.552189_g1_i19363_3	0.599526	0.967727	0.748367	0.588007	0.230114	0.481213	0.946634	1.70697	1.36411	0	0.207874	0.252752	1.694	8.72494	0.621562	3.59436	0.455318	0.466938	1.9276	0.77739	1.21213	0.444473	0.122388
NODE_68326_length_2449_cov_142.552189_g1_i19363_4	0.23981	0.791777	0.267274	0.399005	0.157408	0.44684	0.280484	0.0348362	0.261212	0	0	1.01101	2.76571	11.5207	0.461159	4.49867	0.543444	0.306845	0.1896	0.25913	0.142604	0.296315	0.122388
NODE_68375_length_2448_cov_15.938947_g27918_i0_1	0.23981	0.527851	0.160364	0	0.272647	0.378096	0	0.0696723	0.0580471	0	0	0	0.172857	0.713006	0.481209	0.356244	0.690321	0.987241	0	0.0863767	0	0.148158	0
NODE_68383_length_2448_cov_9.324211_g27925_i0_1	0.119905	0.1173	0.481093	0.189002	0.163588	0.0687447	0.0701211	0	0	0.122263	0	0.126376	0.829713	2.9646	0.140353	0.219227	0.0293754	0.280163	0	0	0	0.148158	0
NODE_71029_length_2380_cov_48.866493_g29470_i0_1	0	0	0	0	0.0363529	0	0.280484	0	0.0290235	18.8897	12.5764	9.16228	0	0	0	0	0.0293754	0.0266822	0.0631999	0	0.0713019	35.4837	13.5851
NODE_7738_length_9931_cov_70.754514_g1_i4259_1	12.4102	7.15532	8.44585	8.82011	2.32658	4.60589	0.560969	0.557378	0.40633	0	0	0.379129	11.4777	3.71514	12.3109	4.54896	16.1271	5.52321	1.264	1.64116	0.427811	0.148158	0
NODE_77450_length_2234_cov_17.091161_g33369_i0_1	0.689455	0.586501	0.534548	0.252003	0.181764	0.274979	0	0	0.609494	0	0	0	0.0345714	0.0938166	0.902267	0.184973	0.881261	0.160093	0	0	0.142604	0	0
NODE_7895_length_9827_cov_16.407013_g1630_i0_8	0.119905	0.263926	0.10691	0.0840011	0	0.0343723	0.0701211	0	0	0.122263	0	0.379129	0.553142	7.59914	0.401008	0.794697	0.264378	0.106729	0.1896	0	0.0713019	0.148158	0
NODE_81449_length_2152_cov_26.195767_g35907_i0_1	1.07915	0.879752	2.72619	1.42802	1.19965	1.03117	17.0394	13.7951	25.831	0.611317	0.623622	0.505505	1.72857	3.00213	0.52131	0.780996	0.616882	0.453597	27.808	12.0927	10.4814	0.888946	0.61194
NODE_8150_length_9651_cov_77.343078_g1_i4445_1	13.1896	6.68611	10.3702	11.7181	3.56258	6.87447	0.63109	0.766395	0.696565	0	0	0.126376	13.4137	3.79019	15.0779	5.42587	19.2115	7.39097	1.2008	1.55478	0.0713019	0	0.122388
NODE_9418_length_8919_cov_13.697943_g2056_i0_3	0.419668	0.469201	0.962186	0.252003	0.472588	0.790564	0.280484	0.139345	0.116094	0	0	0.252752	1.65943	10.6388	0.681713	1.47293	0.807822	0.426915	0	0	0	0	0
NODE_97120_length_1892_cov_8.334250_g46420_i0_2	0.119905	0.146625	0.240546	0.252003	0.654352	0.945239	0	0	0.116094	0	0	0	0.207428	0	0.100252	0.219227	0.235003	0.426915	0	0	0	0	0
NODE_97489_length_1887_cov_4.070011_g46685_i0_1	0	0	0	0	0	0	0	0	0	0	0	0.126376	1.65943	5.17867	0.0802015	0.424752	0	0.0266822	0	0	0	0.148158	0
NODE_107890_length_1752_cov_8.948779_g54081_i0_1	0	0	0	0	0	0	0	0	0	1.89508	1.87087	0.695069	0	0	0	0	0	0	0	0	0	1.62973	1.34627
NODE_107890_length_1752_cov_8.948779_g54081_i0_2	0	0	0	0	0	0	0	0	0	2.5064	2.28662	0.947822	0	0	0	0	0	0	0	0	0	1.33342	1.22388
NODE_11007_length_8138_cov_281.655301_g2447_i0_1	0	0	0	0	0	0	0	0	0	0.978107	3.22205	1.20057	0	0	0	0	0	0	0	0	0	2.59276	1.95821
NODE_11007_length_8138_cov_281.655301_g2447_i0_2	0	0	0	0	0	0	0	0	0	2.20074	5.40473	2.21158	0	0	0	0	0	0	0	0	0	1.62973	3.24328
NODE_11007_length_8138_cov_281.655301_g2447_i0_3	0	0	0	0	0	0	0	0	0	292.943	391.739	272.467	0	0	0	0	0	0	0	0	0	50.9662	225.439
NODE_11007_length_8138_cov_281.655301_g2447_i0_4	0	0	0	0	0	0	0	0	0	195.988	300.274	213.007	0	0	0	0	0	0	0	0	0	33.6318	157.575
NODE_11007_length_8138_cov_281.655301_g2447_i0_5	0	0	0	0	0	0	0	0	0	35.4564	67.0394	57.9435	0	0	0	0	0	0	0	0	0	13.5564	36.4716
NODE_113779_length_1685_cov_36.366005_g58359_i0_1	0.479621	0.0586501	0.588002	1.63802	1.6177	2.19983	1.82315	1.67214	1.13192	0	0.207874	0.126376	0.0691428	0	0.280705	0.479559	2.11503	1.37413	0.0631999	0.431883	0.142604	0.148158	0
NODE_125714_length_1566_cov_11.313463_g67399_i0_1	0.299763	0.17595	0.641457	0.840011	0.218117	0.378096	0.210363	0.418034	0.290235	0	0.207874	0	0.553142	0.0375266	0.160403	0.0137017	0.82251	0.293504	0	0.0863767	0	0	0
NODE_42306_length_3455_cov_16.477528_g14164_i0_3	0	0	0	0	0	0	0	0	0	1.40603	2.59843	0.758257	0	0	0	0	0	0	0	0	0	1.77789	1.22388
NODE_42306_length_3455_cov_16.477528_g14164_i0_4	0	0	0	0	0	0	0	0	0	4.03469	6.4441	2.71709	0	0	0	0	0	0	0	0	0	3.11131	2.63134
NODE_42306_length_3455_cov_16.477528_g14164_i0_6	0	0	0	0	0	0	0	0	0	1.3449	0.623622	0.947822	0	0	0	0	0	0	0	0	0	1.4075	1.34627
NODE_53408_length_2927_cov_9.417659_g19673_i0_3	0	0	0	0	0	0	1.51952	1.72996	1.32522	0.978107	1.87087	1.01101	0	0	0	0	0	0	0.947999	1.90029	1.21213	1.77789	1.34627
NODE_54678_length_2878_cov_9.327273_g19673_i1_2	0	0	0	0	0	0	1.92833	1.56763	1.4802	2.07848	1.87087	0.505505	0	0	0	0	0	0	1.1376	1.77072	0.855622	1.11118	0.489552
NODE_57558_length_2774_cov_16.788227_g21838_i0_1	0.0599526	0.17595	0.320729	1.38602	1.65406	1.22022	0.63109	0.487706	0.116094	1.10037	0	0.126376	0	0	0.160403	0	0.0881261	0.160093	0	0	0.0713019	0	0.244776
NODE_57558_length_2774_cov_16.788227_g21838_i0_3	0.119905	0.1173	0.374183	0.588007	1.59953	1.56394	0.0701211	0.348362	0.232188	0.489053	0.207874	0.505505	0.345714	0	0	0.16442	0.19094	1.56091	0.1264	0	0	0.444473	1.59104
NODE_70701_length_2389_cov_5.700345_g19673_i2_1	0	0	0	0	0	0	1.05182	0.836068	0.174141	1.58942	1.03937	0.252752	0	0	0	0	0	0	0.947999	0.863767	0.998226	0.444473	0.122388
NODE_80316_length_2174_cov_31.519752_g35194_i0_2	0	0	0	0	0	0	0	0	0	4.95167	4.46929	2.46434	0	0	0	0	0	0	0	0	0	6.2967	4.71194
NODE_38427_length_3688_cov_18.963209_g12372_i0_1	0	0	0	0.210003	0.0727058	0.481213	3.15545	2.29919	1.39313	0.244527	0.207874	0	0.0691428	0	0	0.0137017	0.146877	0.186775	5.15079	7.25564	2.24601	0	0.734328
NODE_117734_length_1643_cov_52.730573_g61350_i0_1	0.779384	0.17595	0.641457	1.49102	0.81176	1.50654	0.0350605	0	0.0580471	0.427922	0.72756	0.379129	0.449428	0.0562899	0.233787	0.184973	1.1897	0.942682	0.2528	0.129565	0.106953	0.666709	0.30597
NODE_117734_length_1643_cov_52.730573_g61350_i0_2	0.479621	0.17595	0.481093	1.00801	0.81176	1.36905	0.0350605	0.0348362	0.0580471	0.427922	0.831497	0.315941	0.380285	0.0562899	0.233787	0.137017	0.734384	0.916	0.2844	0.215942	0.0356509	0.222236	0.183582
NODE_6590_length_10863_cov_114.255144_g1_i3721_2	11.9306	14.6625	14.0051	11.2561	5.85282	9.0743	0.210363	0.0696723	0.0580471	0	0	0	5.56599	2.51428	14.9175	16.12	8.54823	7.01742	1.0112	0.25913	0.213906	0	0
NODE_6590_length_10863_cov_114.255144_g1_i3721_3	6.05521	8.47494	7.53712	4.45206	6.05276	6.10109	0.140242	0.278689	0.232188	0	0	0	1.83228	0.637953	5.61411	8.56355	4.46505	5.28307	0.1896	0.345507	0.142604	0	0
NODE_6590_length_10863_cov_114.255144_g1_i3721_4	15.8874	17.2725	16.9986	11.8862	7.50687	9.64144	0.350605	0.278689	0.522424	0	0	0	4.49428	2.62686	10.4262	8.84443	6.96196	4.82948	0.568799	0.25913	0.570415	0	0
NODE_71736_length_2363_cov_41.803057_g29863_i0_3	1.6487	1.43693	2.85983	1.09201	0.890646	2.02797	4.38257	2.40369	1.65434	0.73358	2.8063	1.39014	0.518571	0.150107	1.32333	0.109613	0.734384	0.627032	3.0968	4.40521	2.13906	0.59263	1.16269
NODE_70739_length_2388_cov_9.390497_g29303_i0_2	0.659478	0.791777	1.79073	0.882011	0.309	0.378096	0	0	0	0	0	0	1.34828	0.22516	0.360907	0.041105	0.323129	0.400233	0	0	0	0	0
NODE_86082_length_2065_cov_77.788655_g38887_i0_1	0	0	0	0.210003	0.799764	1.20303	4.90847	4.04099	3.9472	0	0	0	0	0	0	0.041105	0.352504	0.680396	3.5392	6.26231	4.49202	0	0
NODE_86082_length_2065_cov_77.788655_g38887_i0_2	0	0	0	0.336004	0.145412	0.549957	5.1539	6.06149	6.26909	0.122263	0	0	0	0	0	0.0548067	0.0881261	0.386892	7.71039	12.3519	8.02146	0	0.244776
NODE_86082_length_2065_cov_77.788655_g38887_i0_3	0	0	0	0	0	0	1.01676	1.88115	1.21899	0	0	0	0	0	0	0	0	0	1.896	2.46173	1.53299	0	0
NODE_100108_length_1850_cov_4.120990_g48525_i0_1	0.119905	0.0586501	0.0534548	0	0	0.0343723	0	0	0	0	0	0	0.691428	2.28912	0.0401008	0.109613	0	0	0	0	0	0	0
NODE_103668_length_1804_cov_14.827267_g51069_i0_1	1.49881	0.410551	0.801822	0	0.0727058	0.0687447	0	0	0	0	0	0	3.11142	0.713006	1.56393	0.178122	0.352504	0.133411	0	0	0	0	0
NODE_107000_length_1762_cov_18.609236_g53450_i0_1	1.43886	1.6422	1.28291	0.420005	0.690705	0.274979	0	0.139345	0	0	0	0	0.691428	0.806823	1.40353	0.16442	0.528756	0.186775	0	0	0	0	0
NODE_108944_length_1740_cov_6.659868_g54831_i0_1	0	0	0	0	0	0	0.140242	0.209017	0	2.68979	1.03937	1.76927	0	0.11258	0.0200504	0.0137017	0	0	0	0.172753	0	3.55578	2.57015
NODE_116625_length_1655_cov_6.733881_g60512_i0_1	0.779384	0.17595	0.374183	0.126002	0.109059	0	0	0	0.116094	0.122263	0.415748	0	0.829713	0.33774	0.360907	0.041105	0.205627	0.133411	0	0	0	0.59263	0.122388
NODE_123352_length_1588_cov_7.086469_g65581_i0_1	0.0599526	0.1173	0.160364	0.294004	0	0	0	0	0	0	0	0	0.898856	1.38849	0.922317	0.150718	0.0293754	0.160093	0	0	0	0	0
NODE_125316_length_1569_cov_583.441176_g67102_i0_1	6.53483	4.28146	6.62839	27.0903	33.172	29.2337	74.7491	52.7419	31.4035	51.9619	46.5638	40.6931	1.59028	0.412793	2.00504	1.79492	7.31446	8.05802	43.2288	45.3046	37.4335	21.3347	37.206
NODE_125316_length_1569_cov_583.441176_g67102_i0_2	0	0	0	0.126002	0.0181764	0.0171862	0	0	0	1.22263	0	0	0	0	0	0	0	0	0.1264	0.129565	0.0713019	2.07421	0.61194
NODE_126008_length_1563_cov_16.635570_g67617_i0_1	0.299763	0.293251	0.588002	0.0840011	0.0727058	0.0343723	0	0	0	0	0	0	4.56342	1.27591	0.802015	0.0274034	0.675633	0.186775	0	0	0	0	0
NODE_128236_length_1544_cov_14.697485_g69373_i0_2	0.779384	0.17595	0.213819	0.252003	0.0363529	0.171862	0.0701211	0	0	0	0	0	1.10628	0.863112	1.08272	0.212376	0.411255	0.133411	0.0631999	0.0863767	0	0	0.122388
NODE_130857_length_1521_cov_17.847376_g71404_i0_1	0	0	0	0	0.0363529	0	1.19206	1.04508	0.812659	2.323	0.415748	0.631881	0	0	0.0401008	0.0137017	0.264378	0.266822	2.3384	1.03652	0.285207	1.92605	2.81492
NODE_14404_length_6959_cov_9.917078_g3380_i0_5	0.539573	0.410551	0.481093	0.168002	0.218117	0.137489	0.0701211	0.0696723	0	0.611317	0.207874	0.126376	1.65943	4.40938	0.441108	0.863206	1.08689	0.85383	0.1896	0	0.0713019	0	0
NODE_14923_length_6815_cov_77.997182_g533_i7_1	16.0673	8.03507	12.0273	9.95413	6.54352	4.15905	2.80484	2.15984	3.59892	33.0111	40.9512	18.7037	15.5571	5.7791	9.46378	2.67183	17.7133	7.23087	6.06719	3.36869	2.13906	29.3352	43.3254
NODE_16056_length_6537_cov_11.736077_g3856_i0_1	0.80936	0.381226	0.694912	0.714009	0.890646	0.618702	0.280484	0.940576	0.522424	0	0.207874	0	0.207428	1.08827	0.421058	1.30166	0.117501	0.146752	1.2324	0.647825	0.499113	0	0
NODE_16056_length_6537_cov_11.736077_g3856_i0_3	0.959241	1.173	0.748367	1.02901	0.527117	0.653074	0.350605	1.60246	1.42215	0	0	0.189564	0.311142	0.39403	0.340856	0.993372	0.308441	0.213458	1.422	1.03652	0.463462	0	0
NODE_16078_length_6531_cov_11.106535_g3865_i0_1	0.749407	0.381226	0.588002	0.546007	0.799764	0.549957	0.280484	1.14959	0.870706	0	0.207874	0	0.345714	1.38849	0.340856	1.2126	0.0881261	0.146752	1.5484	0.647825	0.463462	0	0
NODE_16078_length_6531_cov_11.106535_g3865_i0_3	0.539573	0.527851	0.213819	0.81901	0.309	0.549957	0.490847	2.61271	2.37993	0	0	0.189564	0.242	0.562899	0.220554	0.691935	0.235003	0.106729	2.686	1.59797	1.24778	0	0
NODE_16097_length_6524_cov_31.919702_g3872_i0_1	0.119905	0.0586501	0.0534548	0.294004	0.0363529	0.0687447	19.7741	13.7951	10.1002	9.53654	13.0961	11.5002	0	0	0.0401008	0	0.44063	0.0266822	15.1048	25.3084	4.34941	4.44473	6.85373
NODE_2987_length_15797_cov_96.217248_g533_i0_1	21.8527	11.0262	12.5619	12.3692	7.59775	6.87447	2.4893	2.36886	2.78626	10.5146	14.9669	6.69794	41.6239	17.675	27.8099	7.3304	39.7302	13.9815	6.25679	2.50492	1.21213	15.7788	16.9507
NODE_2987_length_15797_cov_96.217248_g533_i0_2	29.8864	16.2461	18.7092	15.9812	12.2873	14.0583	3.33075	3.69263	3.83111	12.8377	18.7087	8.21445	27.7263	12.3087	21.5943	6.72752	31.0644	15.449	6.82559	2.24579	3.13728	15.038	20.1328
NODE_3527_length_14737_cov_101.853587_g533_i4_1	27.7281	12.6098	13.3102	9.89113	9.4881	6.97759	2.69966	2.09017	3.19259	10.6369	18.0851	6.69794	27.1731	13.5846	17.4238	5.7273	26.1881	9.92578	4.8032	1.98666	1.92515	14.2972	17.4403
NODE_3527_length_14737_cov_101.853587_g533_i4_2	21.9127	11.0849	12.5084	12.3692	7.67046	6.77135	2.4893	2.29919	2.78626	10.3924	15.1748	6.69794	41.6239	17.7126	27.7297	7.3304	39.6714	13.9815	6.19359	2.50492	1.21213	15.9269	16.8284
NODE_37702_length_3737_cov_37.431223_g1_i14059_1	0.269787	0.498526	0.267274	0.210003	0.345352	0.137489	1.85821	0.661887	1.9736	0	0	0	0.276571	0.11258	0.581461	0.143868	0.0734384	0.346869	0.2844	0.25913	0.285207	0	0
NODE_37702_length_3737_cov_37.431223_g1_i14059_2	0.599526	0.762452	0.855276	0.588007	0.454411	0.257793	5.5045	2.82173	3.25064	0.73358	0	0	0.691428	0.206396	0.661663	0.459006	0.470006	0.800466	1.8012	1.4684	0.926924	0	0.122388
NODE_37702_length_3737_cov_37.431223_g1_i14059_3	0.929265	0.557176	0.427638	0.210003	0.327176	0.429654	1.22712	1.74181	1.4802	0.122263	0.207874	0.189564	0.276571	0.0750533	0.421058	0.335691	0.161564	0.186775	0.947999	0.691013	0.606066	0	0
NODE_53601_length_2919_cov_12.067463_g14047_i1_1	1.07915	0.997052	1.71055	0.378005	0.0363529	0.309351	0	0	0	0	0	0	2.00514	2.43923	2.52635	0.137017	0.675633	0.24014	0	0	0	0	0
NODE_59403_length_2712_cov_9.310345_g22852_i0_1	1.73863	0.351901	0.320729	0.630008	0.181764	0.274979	0	0	0	0.122263	0.415748	0	1.10628	0.375266	0.882217	0.219227	0.38188	0.747101	0.0631999	0	0	0	0.122388
NODE_60406_length_2679_cov_7.957022_g23407_i0_1	1.49881	0.351901	0.801822	0.336004	0.0727058	0.103117	0	0.0696723	0	0	0	0.126376	0.967999	1.01322	1.52383	0.137017	0.44063	0.24014	0	0	0	0	0
NODE_64408_length_2557_cov_14.334138_g25677_i0_1	3.17749	0.469201	1.01564	0.336004	0.109059	0.171862	0	0	0	0	0	0	3.18057	0.750533	2.16544	0.0822101	0.470006	0.346869	0	0	0	0	0.122388
NODE_67095_length_2482_cov_5.999170_g27195_i0_5	0.359716	0.2346	0.0534548	0.168002	0.109059	0.137489	0	0	0	0	0.207874	0.631881	0.483999	3.64008	0.240605	0.369945	0.176252	0.133411	0	0.0863767	0.0713019	0.888946	0.244776
NODE_96172_length_1906_cov_10.855974_g45761_i0_1	1.67867	0.469201	0.801822	0.840011	0.25447	0.343723	0	0.139345	0.232188	0.244527	0.623622	0	4.49428	1.72622	1.84463	0.561769	1.70377	0.773784	0.4424	0.0863767	0	0.296315	0.244776
NODE_96803_length_1897_cov_8.599232_g46198_i0_1	0.479621	0.293251	0.267274	0	0.109059	0	0	0	0	0.489053	0.415748	0.631881	0.898856	1.57612	0.561411	0.239779	0.205627	0.186775	0	0	0	0.888946	0.244776
NODE_12938_length_7430_cov_13.061846_g2951_i0_1	0.149881	0.0586501	0.0534548	0.0840011	1.39959	0.893681	0	0	0	0	0	0	0.138286	0.356503	0.180453	0.130166	0.323129	0.200116	0	0	0	0	0
NODE_81941_length_2143_cov_10.023188_g36224_i0_1	0	0	0.10691	0	0	0	0	0	0	0	0	0	0.760571	5.25373	0	0.150718	0	0	0	0	0	0	0
NODE_50258_length_3060_cov_54.247740_g18009_i0_1	0	0	0	0	0	0	1.35544	0.90574	0.860838	0	0	0	0	0	0	0	0	0	1.3588	2.18792	0.832093	0	0
NODE_50258_length_3060_cov_54.247740_g18009_i0_2	0	0	0	0	0	0	1.5658	1.01025	0.996669	0	0	0	0	0	0	0	0	0	1.5168	2.40386	0.819971	0	0
NODE_50258_length_3060_cov_54.247740_g18009_i0_4	0	0	0	0	0	0	2.38412	2.36886	1.23814	0	0	0	0	0	0	0	0	0	4.2344	7.08289	1.87738	0	0
NODE_50258_length_3060_cov_54.247740_g18009_i0_5	0	0	0	0	0	0	1.89327	1.99751	1.65434	0	0	0	0	0	0	0	0	0	3.20234	5.03835	1.92515	0	0
NODE_50258_length_3060_cov_54.247740_g18009_i0_6	0	0	0	0	0	0	2.06857	1.23111	1.04485	0	0	0	0	0	0	0	0	0	1.68554	2.49024	1.17648	0	0
NODE_53755_length_2912_cov_18.658683_g19852_i0_2	0.899289	0.703801	0.50782	0.504006	0.908822	0.429654	0.0701211	0.139345	0.319259	0	0	0	0.449428	0.150107	0.561411	0.205525	0.117501	0.880512	0.158	0	0	0	0
NODE_65208_length_2535_cov_45.302600_g26133_i0_1	0.119905	0.0586501	0.0534548	0	0	0	3.01521	1.39345	2.0897	4.27922	2.49449	3.53853	0	0	0	0	0	0.0533644	1.5168	3.88695	1.21213	0	1.71343
NODE_113248_length_1691_cov_17.288628_g57958_i0_1	0	0	0	0.168002	0	0	3.71642	2.09017	1.10289	0.73358	1.03937	1.13739	0	0	0	0	0.0587507	0.0533644	2.0224	2.85043	0.356509	0	0.489552
NODE_78028_length_2222_cov_26.019079_g33728_i0_1	0	0	0	0	0	0	1.3323	1.07992	0.203165	0	0.207874	0.442317	0	0	0	0	0.0293754	0	0.568799	2.89362	0.213906	0	0.122388
NODE_78028_length_2222_cov_26.019079_g33728_i0_2	0	0	0	0	0	0	0.701211	0.522542	0.870706	0.244527	1.45512	0.252752	0	0	0	0	0	0	0.568799	1.1229	0.427811	0.148158	0.183582
NODE_78028_length_2222_cov_26.019079_g33728_i0_3	0	0	0	0	0	0	1.40242	1.2541	0.89973	1.46716	2.07874	1.0742	0	0	0	0	0	0	1.3272	1.68434	0.285207	0.740788	0.550746
NODE_102299_length_1821_cov_71.915904_g1_i22633_1	8.93294	7.62452	6.62839	6.76209	5.34387	5.08711	0.911574	0.627051	0.812659	0.122263	0.207874	0	5.39314	7.16759	5.81461	21.7583	4.81756	5.89676	1.2008	1.1229	0.78432	0.148158	0.122388
NODE_107657_length_1754_cov_41.651993_g53915_i0_1	2.75782	2.46331	3.6082	0.147002	0.363529	0.343723	0	0	0	0	0	0	1.48657	0.39403	1.92484	0.123315	0.235003	0.266822	0	0	0	0	0
NODE_107657_length_1754_cov_41.651993_g53915_i0_2	2.21825	1.73018	1.89764	0.504006	0.327176	0.498399	0	0	0	0	0	0	1.55571	0.243923	1.72433	0.143868	0.514069	0.413574	0	0	0	0	0
NODE_111411_length_1711_cov_35.017705_g6290_i67_1	0.149881	0.17595	0.534548	0.336004	0.666348	0.790564	0	0.209017	0.232188	0.183395	0.415748	0.252752	0.760571	0.206396	0.240605	0.130166	0.411255	1.00058	0.2844	0.172753	0.285207	0.444473	0.244776
NODE_115335_length_1669_cov_3.959273_g59544_i0_1	0.419668	0.17595	0.267274	0.462006	0.0727058	0.412468	0	0.418034	0.0580471	0	0	0	0.276571	0.187633	0.842116	0.753592	0.763759	0.106729	0.4424	0.25913	0.0713019	0	0
NODE_129905_length_1529_cov_536.844093_g70661_i0_1	6.29502	6.68611	11.279	9.53412	7.30693	11.3772	2.17375	0.836068	1.39313	0	0	0	3.872	1.27591	5.81461	2.13746	7.43196	7.39097	1.6432	1.4684	1.56864	0	0.122388
NODE_129905_length_1529_cov_536.844093_g70661_i0_2	0.779384	0.821102	0.588002	0.630008	0.872469	0.687447	0	0.0696723	0	0	0	0	0.414857	0.0375266	0.52131	0.32884	0.851885	1.12065	0.0631999	0.25913	0	0	0
NODE_129927_length_1529_cov_29.526099_g70672_i0_1	1.61872	0.997052	3.20729	0.126002	0.290823	0.44684	0	0	0	0	0	0	4.01028	0.713006	2.68675	0.0959118	0.44063	0.186775	0	0	0	0	0
NODE_132806_length_1505_cov_14.761872_g72949_i0_3	0.449644	0.645151	0.160364	0.105001	0.836116	0.962426	0	0	0	0	0	0	0.0691428	0	0.761914	0.123315	0.205627	0.546985	0	0	0	0	0
NODE_16183_length_6500_cov_38.413101_g1_i7807_1	4.76623	2.66858	3.63492	3.02404	2.05394	1.47801	0.210363	0	0.348283	0	0	0	3.94114	3.92153	3.48877	11.5574	1.96815	2.32135	0.1264	0.431883	0.142604	0	0.122388
NODE_16183_length_6500_cov_38.413101_g1_i7807_2	5.87535	5.33716	4.38329	4.01105	2.94458	2.59511	0.490847	0.278689	0.435353	0	0	0	5.84256	7.2614	4.21058	16.2228	3.58379	3.22855	0.3792	0.25913	0.499113	0	0.122388
NODE_16183_length_6500_cov_38.413101_g1_i7807_3	5.45569	5.63041	3.92893	3.12904	3.7807	3.71221	0.701211	0.348362	0.754612	0	0	0	3.49171	3.9403	3.28826	6.60421	4.1713	3.84224	0.663599	0.863767	0.499113	0	0
NODE_16183_length_6500_cov_38.413101_g1_i7807_4	2.7878	2.66858	1.79073	0.924012	2.09029	1.04836	0.420726	0.487706	0.4934	0	0	0	1.10628	2.02644	1.64413	2.15801	0.998762	1.60093	0.537199	0.25913	0.356509	0	0
NODE_16300_length_6467_cov_28.667501_g1_i7843_1	4.76623	2.66858	3.63492	3.02404	2.05394	1.47801	0.210363	0	0.348283	0	0	0	3.94114	3.92153	3.48877	11.5985	1.96815	2.32135	0.1264	0.431883	0.142604	0	0.122388
NODE_16300_length_6467_cov_28.667501_g1_i7843_2	3.59716	3.04981	2.88656	1.86902	2.36294	1.04836	0.350605	0.209017	0.145118	0	0	0	3.69914	6.73603	2.12534	15.339	1.9094	2.10789	0.316	0.0863767	0.499113	0	0.122388
NODE_16300_length_6467_cov_28.667501_g1_i7843_3	5.45569	5.74771	3.98238	3.21304	3.7807	3.71221	0.701211	0.348362	0.754612	0	0	0	3.49171	3.9403	3.24816	6.62476	4.20068	3.81555	0.663599	0.863767	0.499113	0	0
NODE_16300_length_6467_cov_28.667501_g1_i7843_4	2.7878	2.72723	1.79073	1.00801	2.12664	1.08273	0.420726	0.487706	0.4934	0	0	0	1.10628	2.02644	1.64413	2.15801	1.02814	1.60093	0.537199	0.25913	0.356509	0	0
NODE_16692_length_6372_cov_35.272107_g4075_i0_1	0	0.1173	0	0.0840011	0.799764	0.790564	0.280484	0.209017	0.40633	0	0	0	0	0	0	5.73415	0.499381	0.61369	0.316	0.431883	0.570415	0	0
NODE_16692_length_6372_cov_35.272107_g4075_i0_6	0	0	0	2.91904	1.58135	3.54035	4.34751	1.13775	1.4802	0	0	0	0	0.0187633	0	0.48408	2.79066	1.4942	1.9592	1.38203	1.12871	0.148158	0
NODE_16692_length_6372_cov_35.272107_g4075_i0_7	0	0	0	1.15501	0.999704	1.85611	2.314	0.998404	0.783636	0	0	0	0	0.0562899	0	0.353914	1.14564	1.06729	1.422	0.950143	1.27131	0.148158	0
NODE_16692_length_6372_cov_35.272107_g4075_i0_8	0	0	0	0.630008	0.690705	0.240606	0.66615	2.67054	1.4802	0	0	0	0	0.0375266	0	0.833473	0.675633	0.747101	2.2752	1.64116	2.01998	0	0
NODE_16692_length_6372_cov_35.272107_g4075_i0_9	0	0	0	0.504006	0.545293	0.44684	0.385666	1.39345	1.18997	0	0	0	0	0	0	0.123315	0.851885	0.667055	0.726799	0.77739	0.998226	0	0
NODE_41179_length_3521_cov_21.031903_g13650_i0_4	0	0	0	0	0	0	0	0.209017	0	2.87319	3.94961	2.27477	0	0	0	0	0	0	0	0	0	3.11131	3.24328
NODE_45046_length_3306_cov_43.421590_g1_i15601_1	0.80936	0.967727	0.427638	0.504006	0.599823	0.309351	0.0701211	0	0	0	0	0	1.38286	1.78251	0.360907	4.80929	0.0881261	0.266822	0.0631999	0	0.142604	0	0.122388
NODE_45046_length_3306_cov_43.421590_g1_i15601_2	13.3395	10.5863	10.0495	8.56811	7.32511	6.97759	1.19206	0.90574	0.986801	0.122263	0.415748	0	7.60571	12.6277	9.90489	37.3919	6.25695	7.76452	1.7696	2.15942	0.855622	0	0.122388
NODE_46764_length_3222_cov_22.869165_g16287_i0_3	0.56955	0.527851	0.454366	0.735009	0.545293	0.739005	0.210363	0.0696723	0	0	0	0	0.414857	0.0187633	0.160403	0.184973	0.367192	0.36021	0.1264	0	0	0	0
NODE_49641_length_3088_cov_9.802322_g1_i16483_1	2.36813	1.78883	1.176	0.882011	1.25417	0.790564	0.350605	0.139345	0	0	0	0	1.65943	3.171	1.24312	8.36488	0.851885	0.85383	0.1264	0.172753	0.285207	0	0.122388
NODE_49641_length_3088_cov_9.802322_g1_i16483_2	4.76623	2.66858	3.63492	3.02404	2.05394	1.47801	0.210363	0	0.348283	0	0	0	3.94114	3.92153	3.48877	11.5437	1.96815	2.32135	0.1264	0.431883	0.142604	0	0.122388
NODE_52622_length_2959_cov_23.057519_g1_i16965_1	15.6476	11.8473	12.1342	9.49212	8.90646	8.04313	1.68291	1.04508	1.33508	0.244527	0.415748	0	9.74913	14.8981	10.747	44.9963	7.93135	10.2193	1.9592	2.24579	1.06953	0.444473	0.244776
NODE_53491_length_2923_cov_226.630526_g1_i17108_1	0.0599526	0.0586501	0.240546	0.336004	0.454411	0.412468	1.26218	3.10042	3.30868	0	0.103937	0.189564	1.17543	3.3774	0.0802015	1.84288	0.690321	0.587008	5.11919	4.27564	3.52944	0.740788	0.673134
NODE_53491_length_2923_cov_226.630526_g1_i17108_2	0.119905	0.17595	0.267274	0.126002	0.236294	0.0343723	0.420726	0.592215	0.754612	0	0.311811	0.0631881	0.622285	0.750533	0.0401008	0.431603	0.132189	0.186775	1.0112	1.07971	0.677368	0.59263	0.795522
NODE_53491_length_2923_cov_226.630526_g1_i17108_4	0.779384	1.46625	1.28291	3.52804	1.52682	0.928053	24.9631	27.1374	32.6805	3.30111	0.623622	1.70608	1.17543	3.77143	0.300756	1.95934	1.85065	1.56091	72.7747	55.1515	24.4565	5.70407	7.89403
NODE_54147_length_2897_cov_380.183428_g1_i17224_1	0.899289	1.55423	1.28291	3.86405	1.67223	1.06554	26.9265	29.9939	36.1633	3.42337	1.03937	2.02202	1.24457	4.61578	0.320806	2.52111	1.93877	1.81439	83.9295	61.9321	27.986	7.55604	9.05672
NODE_54147_length_2897_cov_380.183428_g1_i17224_2	0.779384	1.49558	1.84419	1.55402	1.50864	1.64987	16.9693	26.1968	27.7175	2.81206	4.26142	1.83246	1.52114	1.25714	0.481209	0.986521	1.21908	1.9478	44.2084	35.544	47.4157	11.8526	13.0343
NODE_54147_length_2897_cov_380.183428_g1_i17224_3	0.0599526	0.1173	0.240546	0.336004	0.454411	0.44684	1.26218	3.17009	3.39575	0	0.103937	0.189564	1.17543	3.28358	0.0802015	1.89083	0.660945	0.587008	5.27719	4.36202	3.67205	0.740788	0.673134
NODE_77241_length_2238_cov_13.865589_g33238_i0_1	1.55877	0.879752	1.01564	0.378005	0.690705	0.962426	0.140242	0.0696723	0	0	0	0	2.28171	1.8388	0.681713	2.72663	0.940011	0.693737	0.1896	0.0863767	0.0713019	0	0.122388
NODE_80750_length_2165_cov_1313.381453_g35477_i0_2	7.91374	4.89729	8.95367	1.68002	2.63558	3.17944	0	0	0	0	0	0	4.90914	1.63241	5.2131	0.685084	2.11503	1.89444	0	0	0	0	0
NODE_80750_length_2165_cov_1313.381453_g35477_i0_3	1.37891	2.08208	2.27183	0.252003	0.890646	0.532771	0	0	0	0	0	0	1.31371	0.694243	1.04262	0.191824	0.293754	0.320186	0	0	0	0	0
NODE_83006_length_2122_cov_3638.367008_g35477_i1_1	414.332	394.07	324.337	38.7245	148.901	138.246	0.841453	0.90574	1.16094	0	0.415748	0	96.9036	39.3091	409.048	47.4147	59.3676	124.179	1.3272	0.863767	1.06953	0	0.489552
NODE_83006_length_2122_cov_3638.367008_g35477_i1_2	1.01919	1.67153	1.81746	0.126002	0.745234	0.395282	0	0	0	0	0	0	0.725999	0.562899	0.902267	0.157569	0.205627	0.266822	0	0	0	0	0
NODE_83006_length_2122_cov_3638.367008_g35477_i1_3	7.91374	4.89729	8.90022	1.68002	2.67194	3.14507	0	0	0	0	0	0	4.97828	1.63241	5.173	0.671382	2.08565	1.89444	0	0	0	0	0
NODE_83092_length_2121_cov_14.124023_g36944_i0_1	0.539573	0.293251	0.534548	0.210003	0.50894	0.171862	0.0701211	0.139345	0.145118	1.1615	3.84567	1.32695	0.414857	0.487846	0.240605	0.24663	0.352504	0.106729	0.2212	0	0.213906	1.48158	2.32537
NODE_84865_length_2088_cov_10.243672_g38080_i0_1	2.03839	2.2287	1.22946	0.840011	1.52682	1.54676	0.210363	0.209017	0.0580471	0	0	0	1.86685	2.58934	1.36343	9.37195	1.43939	1.01392	0.0631999	0.25913	0.285207	0	0.122388
NODE_87014_length_2049_cov_17.575911_g39497_i0_2	2.51801	1.81815	1.38982	0.336004	1.09059	0.859309	0	0	0	0	0	0	0.553142	0.33774	0.882217	0.397349	0.470006	0.560326	0.0631999	0	0	0	0
NODE_9024_length_9134_cov_65.650480_g1_i4822_1	2.7878	2.63926	1.76401	1.05001	2.12664	1.06554	0.420726	0.487706	0.4934	0	0	0	1.10628	1.95138	1.62408	2.11691	0.940011	1.58759	0.537199	0.25913	0.356509	0	0
NODE_9024_length_9134_cov_65.650480_g1_i4822_2	5.21588	5.27851	4.16947	3.10804	3.87158	3.64347	0.701211	0.348362	0.754612	0	0	0	3.388	3.80895	3.48877	6.57681	4.0538	3.90894	0.663599	0.77739	0.499113	0	0
NODE_9024_length_9134_cov_65.650480_g1_i4822_3	5.12595	7.65384	5.05148	5.29207	4.72588	5.86048	0.63109	0.418034	0.725589	0	0	0	5.70428	5.83539	3.78952	27.7253	4.4063	4.81614	0.916399	0.172753	0.855622	0	0.122388
NODE_9024_length_9134_cov_65.650480_g1_i4822_4	3.4173	4.51606	3.74183	4.53606	4.67135	4.64027	0.736271	0.139345	0.348283	0	0	0	4.87457	3.33987	3.76947	11.2148	3.08441	4.53597	0.2212	0.431883	0.320858	0	0.122388
NODE_9024_length_9134_cov_65.650480_g1_i4822_5	12.7099	10.5863	10.5039	8.61011	7.83405	7.54473	2.27893	1.04508	1.39313	0.244527	0.415748	0	7.88228	12.8716	10.0653	40.4816	7.05008	9.00524	1.8328	2.50492	1.03388	0.148158	0.122388
NODE_94072_length_1937_cov_25.393240_g44296_i0_2	0.359716	0.1173	0.694912	0.882011	0.290823	0.635888	0.701211	0.627051	0.319259	0	0	0.126376	0.483999	0.0187633	0.260655	0.0685084	0.455318	0.386892	0.884799	1.1229	0.142604	0	0
NODE_94421_length_1932_cov_10.155998_g44545_i0_1	0.959241	1.2903	0.685825	0.252003	0.81794	0.762035	0.0701211	0.209017	0	0	0.207874	0	0.0691428	0.22516	1.08272	0.0959118	0.264378	0.551521	0.2844	0.317002	0.0356509	0.148158	0.122388
NODE_94607_length_1929_cov_199.306034_g44674_i0_1	10.4917	6.80341	19.4041	6.42608	5.78011	10.5867	6.3109	10.1025	5.51447	0.978107	0.831497	0.252752	10.7171	1.53859	11.2282	0.876908	1.99752	4.48261	6.31999	8.8968	6.63107	0	1.10149
NODE_98977_length_1865_cov_29.174107_g47732_i0_1	4.37654	3.28441	8.9804	0.714009	1.49047	1.85611	1.68291	2.36886	1.04485	0.489053	0	0.126376	5.25485	0.33774	4.17048	0.16442	0.44063	0.960559	1.0744	2.24579	1.56864	0	0
NODE_109319_length_1735_cov_95.327918_g55112_i0_1	0	0	0	0	0	0	8.48465	5.08608	4.46963	2.5064	1.35118	0.947822	0	0	0	0	0	0	4.74	11.4017	3.8503	1.11118	1.0403
NODE_54660_length_2878_cov_82.478788_g889_i16_1	0	0	0	5.75407	6.8707	11.3772	0.385666	1.07992	0.522424	0	0	0	0	0	0	0.554918	4.72943	4.98957	1.0112	2.50492	0.748669	0	0
NODE_54660_length_2878_cov_82.478788_g889_i16_2	0	0	0	1.09201	1.18147	1.83892	0.245424	0.174181	0.145118	0	0	0	0	0	0	0.102763	1.01345	0.840489	0.726799	1.51159	0.142604	0	0
NODE_54660_length_2878_cov_82.478788_g889_i16_3	0	0	0	2.26803	1.43594	2.45762	0.701211	0.627051	0.377306	0	0	0	0	0	0	0.123315	1.45408	1.4275	0.979599	0.820578	0.320858	0	0
NODE_33119_length_4085_cov_119.873878_g10098_i0_1	1.55877	1.43693	1.33637	0.0420005	0.181764	0.171862	0	0	0	0	0	0	1.27914	0.187633	0.902267	0.0548067	0.0587507	0.160093	0	0	0	0	0
NODE_33119_length_4085_cov_119.873878_g10098_i0_2	1.85853	1.20233	1.09582	0	0	0.137489	0	0	0	0	0	0	0.587714	0	0.942368	0.0137017	0.0146877	0.106729	0	0	0	0	0
NODE_33119_length_4085_cov_119.873878_g10098_i0_3	1.259	0.615826	0.988913	0	0.0363529	0.137489	0	0	0	0	0	0	0.242	0.0938166	0.822066	0.041105	0.044063	0.0400233	0	0	0	0	0
NODE_33119_length_4085_cov_119.873878_g10098_i0_4	3.23744	1.78883	3.68838	0.0420005	0.290823	0.309351	0	0	0	0	0	0	1.97057	0.16887	1.50378	0.109613	0.38188	0.280163	0	0	0	0	0
NODE_33119_length_4085_cov_119.873878_g10098_i0_5	8.63317	5.98231	14.2724	2.47803	0.545293	1.47801	0	0	0	0	0	0	19.6365	2.47676	5.0527	0.41105	3.64254	1.06729	0	0	0	0	0
NODE_72624_length_2341_cov_83.748236_g30387_i0_1	0	0	0	0	0	0	14.5151	15.3976	14.6859	0	0	0	0	0	0	0	0	0	20.224	19.0892	11.9787	0	0
NODE_113192_length_1692_cov_6.785670_g57924_i0_1	1.07915	1.0557	1.33637	0.210003	0.145412	0.0687447	0	0.0696723	0.0580471	0	0	0	0.760571	0.0750533	0.0802015	0.0137017	0.0587507	0.0800466	0.0631999	0	0	0	0
NODE_104611_length_1792_cov_26.999418_g51722_i0_1	1.97844	1.46625	4.16947	0.210003	1.01788	0.171862	0	0	0.0580471	0	0	0	5.32399	0.863112	0.200504	0.109613	0.616882	0.907195	0	0	0	0	0
NODE_77218_length_2238_cov_181.269746_g33221_i0_1	0	0	0	0	0	0	0.560969	0.174181	0.0870706	17.1169	5.50867	5.49737	0	0	0	0	0	0	0.0316	0.172753	0	0.518552	1.95821
NODE_77218_length_2238_cov_181.269746_g33221_i0_2	0	0	0	0	0	0	0.841453	0.592215	0.522424	53.7959	31.389	17.2504	0	0	0	0	0	0	0.0316	0.51826	0	4.22249	10.2806
NODE_77218_length_2238_cov_181.269746_g33221_i0_3	0.0599526	0	0	0	0	0	0.490847	0.836068	0.377306	35.762	80.1355	17.6927	0	0	0	0	0	0	0.1896	1.4684	0.855622	44.2991	74.6567
NODE_92653_length_1959_cov_7.322906_g43304_i0_1	0.599526	0.205275	0.801822	0.0840011	0.290823	0.0343723	0	0	0	0	0	0	1.52114	0.0938166	0.340856	0.0274034	0.220315	0.386892	0	0	0	0	0
NODE_100453_length_1845_cov_22.612867_g48763_i0_1	0	0	0	0	0	0	4.1722	2.61271	3.51185	3.91243	2.39055	1.64289	0	0	0	0	0	0	2.7808	3.67101	2.81642	3.55578	3.24328
NODE_100603_length_1843_cov_37.652542_g48875_i0_3	0	0	0	0.0840011	0	0.0515585	4.48775	3.93649	4.934	3.30111	2.18268	1.70608	0	0	0	0	0	0.0266822	3.0652	3.10956	3.24423	2.37052	2.50895
NODE_100708_length_1842_cov_13.175240_g48945_i0_1	0	0	0	0	0.0363529	0	0.911574	1.07992	1.24801	2.323	0.623622	1.45333	0	0	0	0	0	0	0.789999	0.950143	1.56864	0.296315	2.57015
NODE_100791_length_1841_cov_8.604072_g49003_i0_1	0	0	0	0	0	0	1.19206	0.696723	1.56727	0.122263	0	0.252752	0	0	0	0	0	0	0.947999	1.90029	0.855622	0.296315	0.367164
NODE_100844_length_1840_cov_20.018676_g49042_i0_2	0	0	0	0	0	0	1.40242	0.90574	0.725589	0.244527	0.207874	0	0	0	0	0	0	0	0.474	1.4684	1.03388	0.148158	0.061194
NODE_100919_length_1839_cov_23.626840_g49095_i0_2	0	0	0	0	0	0	0.841453	1.32377	1.10289	1.83395	1.55906	1.64289	0	0	0	0	0	0	1.9276	1.72753	1.49734	1.62973	0.795522
NODE_10117_length_8555_cov_81.735676_g2237_i0_4	0	0	0	0	0	0.0343723	6.57946	4.47087	5.8436	7.68181	3.77707	4.35998	0.0345714	0	0.0132333	0	0	0.0266822	5.47754	6.79525	3.08951	1.85197	4.89552
NODE_10117_length_8555_cov_81.735676_g2237_i0_6	0	0.0586501	0	0	0	0.0687447	3.22557	4.9119	5.89178	5.56298	7.48347	3.7281	0	0	0.0401008	0	0	0	4.3608	4.0597	5.91805	2.96315	5.81343
NODE_10117_length_8555_cov_81.735676_g2237_i0_7	0	0	0	0	0	0	0.63109	1.42828	1.18997	1.58942	0.519685	1.32695	0	0	0	0	0	0	0.758399	1.33884	1.63994	0.518552	0.795522
NODE_10117_length_8555_cov_81.735676_g2237_i0_9	0	0	0	0	0.0181764	0	3.15545	1.91599	2.40895	5.44072	7.37953	3.79129	0.0691428	0	0	0	0	0	2.5912	3.88695	2.88773	9.92656	5.44627
NODE_101605_length_1830_cov_136.409220_g49590_i0_1	0	0	0	0	0	0	17.8809	17.3484	17.7044	7.09127	1.24724	3.28578	0	0	0	0	0	0	18.3912	21.335	17.8968	2.07421	4.77313
NODE_101906_length_1826_cov_195.702225_g49802_i0_1	0	0	0	0	0	0	3.96184	3.90165	2.49602	10.8203	9.77009	1.89564	0	0	0	0	0	0	2.9072	5.26898	1.56864	11.4081	5.93582
NODE_101906_length_1826_cov_195.702225_g49802_i0_2	0	0	0	0	0	0	12.3062	8.98773	7.0237	36.9847	38.041	17.6927	0.138286	0	0	0	0.0881261	0	8.34239	16.9298	11.4796	26.6684	29.8015
NODE_101929_length_1826_cov_20.803765_g48763_i1_1	0	0	0	0	0	0	4.06702	2.57788	3.42478	3.6679	1.45512	1.26376	0	0	0	0	0	0	3.0968	3.54144	2.63817	2.96315	2.32537
NODE_102177_length_1823_cov_9.552000_g49998_i0_1	0	0	0	0	0	0	0.701211	1.28894	1.9736	0.489053	0	0	0	0	0	0	0	0	0.4424	0.950143	1.9608	0	0.244776
NODE_102300_length_1821_cov_67.756293_g50094_i0_1	0	0	0	0	0.0363529	0.0343723	5.04872	6.89756	5.80471	16.9946	8.73071	5.56055	0	0	0	0	0	0	5.18239	8.03303	5.56154	15.1121	10.6478
NODE_102641_length_1817_cov_23.259174_g50327_i0_3	0	0	0	0	0	0	2.80484	2.26435	2.20579	2.44527	1.66299	2.1484	0	0	0	0	0	0	2.212	3.45507	2.31731	1.33342	2.87612
NODE_102662_length_1817_cov_10.802179_g50339_i0_1	0	0	0	0	0	0	0.701211	0.870904	1.16094	1.71169	1.03937	1.13739	0	0	0	0	0	0	0.884799	1.20927	0.891273	0.963025	1.22388
NODE_102778_length_1815_cov_161.611366_g3869_i5_1	0	0	0	0	0	0	13.2529	8.11682	9.57777	1.58942	1.14331	1.01101	0	0	0	0	0	0	7.33119	21.335	5.31199	0.222236	0.673134
NODE_102778_length_1815_cov_161.611366_g3869_i5_2	0	0	0	0	0	0	11.3596	8.95289	7.25589	3.42337	0.935434	0.631881	0	0	0	0	0	0	6.69919	23.2353	6.16761	0.666709	1.65224
NODE_103050_length_1812_cov_28.685451_g50619_i0_2	0	0	0	0	0	0	1.54266	1.84632	1.18997	4.34035	6.13229	2.02202	0	0	0	0	0	0	0.947999	1.55478	1.24778	1.55565	1.22388
NODE_103050_length_1812_cov_28.685451_g50619_i0_3	0	0	0	0	0	0	0.385666	1.07992	1.04485	3.6679	2.39055	0.884634	0	0	0	0	0	0	0.3792	0.77739	0.677368	2.07421	0.91791
NODE_103140_length_1811_cov_16.865938_g50682_i0_2	0	0	0	0	0	0	0.701211	1.18443	1.21899	0.122263	0.415748	0.126376	0	0	0	0	0	0	0.726799	1.20927	1.28343	0	0.428358
NODE_103895_length_1801_cov_33.693866_g51215_i0_2	0	0.0586501	0	0	0	0	0.63109	0.975412	1.53825	1.89508	2.18268	0.631881	0	0	0	0	0	0	1.264	0.345507	1.31908	3.70394	3.73284
NODE_104648_length_1792_cov_6.788831_g51749_i0_1	0	0	0	0	0	0	0.0701211	0.209017	0	1.22263	1.35118	0.695069	0	0	0	0	0	0	0	0.172753	0.142604	0.296315	1.10149
NODE_104705_length_1791_cov_19.667055_g51780_i0_2	0.0599526	0.1173	0.10691	0.252003	0.436235	0.44684	3.40087	2.68238	2.55407	0	0	0	0.345714	0	0.0802015	0.184973	0.675633	0.587008	3.7288	8.76723	3.13728	0	0
NODE_105362_length_1783_cov_31.666667_g52268_i0_2	0.0599526	0	0	0	0	0	2.52436	3.23976	3.68599	2.01735	2.07874	2.02202	0	0	0	0	0	0	1.9908	1.90029	2.92338	2.14829	3.1209
NODE_10536_length_8361_cov_29.871742_g2330_i0_2	0	0	0	0	0	0.0343723	1.47254	1.81148	1.13192	1.46716	0.935434	0.568693	0	0	0	0	0	0	1.4536	2.15942	3.03033	2.37052	1.28507
NODE_10536_length_8361_cov_29.871742_g2330_i0_4	0	0	0.0534548	0	0	0.0343723	3.22557	2.57788	2.67017	5.13506	5.09292	3.91766	0	0	0	0	0.0587507	0	2.5912	5.95999	2.63817	3.40763	5.20149
NODE_105429_length_1782_cov_83.731422_g17102_i3_1	0	0	0	0	0	0	2.34906	2.0205	2.35091	10.209	5.6126	4.86548	0	0	0	0	0	0	3.2548	5.57129	1.49734	6.44486	3.0597
NODE_105429_length_1782_cov_83.731422_g17102_i3_2	0	0	0	0	0	0	2.73472	2.47337	3.77306	8.61957	7.2756	4.61273	0	0	0	0	0	0	2.686	4.49159	2.92338	12.2971	5.1403
NODE_105429_length_1782_cov_83.731422_g17102_i3_3	0	0	0	0	0	0	0.736271	0.870904	1.30606	5.37959	4.78111	3.53853	0	0	0	0	0	0	0.884799	1.07971	0.641717	5.2596	3.18209
NODE_105723_length_1778_cov_21.933724_g52525_i0_1	0	0	0	0	0	0	2.69966	1.35861	1.85751	3.30111	2.28662	1.32695	0	0	0	0	0	0	0.316	2.37536	0.285207	1.48158	0.367164
NODE_105723_length_1778_cov_21.933724_g52525_i0_2	0	0	0	0	0	0	1.92833	1.07992	2.20579	1.22263	2.07874	0.442317	0	0	0	0	0	0	0.884799	0.734202	1.14083	0.296315	0.489552
NODE_105916_length_1776_cov_4.086318_g52670_i0_1	0	0	0	0	0	0	0.140242	0.209017	0.464377	1.3449	0	0.505505	0	0	0	0	0	0	0	0.172753	0.0713019	2.66684	0.244776
NODE_105962_length_1775_cov_19.676263_g52695_i0_1	0	0	0	0	0	0	0.771332	0.139345	0.319259	1.28377	0.415748	0.126376	0	0	0	0	0	0	0.4424	1.81391	0.427811	0	0.734328
NODE_106104_length_1773_cov_25.275294_g52800_i0_1	0	0	0	0	0	0	2.52436	1.53279	2.37993	4.89053	6.65197	2.90665	0	0	0	0	0	0	2.9704	3.97333	3.63639	3.40763	4.89552
NODE_106187_length_1772_cov_29.876398_g52861_i0_1	0.119905	0	0	0	0.199941	0.0687447	3.19051	1.77664	2.11872	0	0	0	0	0	0	0.0274034	0.0587507	0.146752	2.4964	2.02985	0.78432	0	0
NODE_106187_length_1772_cov_29.876398_g52861_i0_2	0	0.0586501	0.0534548	0.210003	0.0181764	0.206234	2.20881	2.26435	0.957777	0	0	0	0.138286	0	0	0.0137017	0.176252	0.146752	1.9276	2.54811	1.06953	0	0
NODE_106195_length_1772_cov_17.773396_g52867_i0_2	0	0	0	0	0	0.0687447	1.12194	0.766395	1.21899	1.46716	0.415748	0.631881	0	0	0	0	0	0	1.2324	0.77739	1.21213	0.888946	0.979104
NODE_106874_length_1763_cov_97.665089_g53355_i0_1	0.0599526	0.2346	0.427638	0.126002	0.145412	0.171862	10.7986	10.5902	11.5514	2.68979	0.623622	1.26376	0.622285	0	0.0401008	0.0137017	0.205627	0	13.0824	21.2487	10.4101	1.0371	1.95821
NODE_107085_length_1761_cov_19.930095_g53509_i0_2	0	0	0	0	0	0	1.40242	0.90574	1.10289	0.244527	0.207874	0.189564	0	0	0	0	0	0	0.695199	1.51159	0.819971	0	0.428358
NODE_107177_length_1760_cov_8.452875_g53570_i0_2	0	0	0	0	0	0	0.596029	0.90574	1.53825	0	0.415748	0.126376	0	0	0	0	0	0	0.916399	1.38203	0.962575	0	0.183582
NODE_107388_length_1757_cov_127.069477_g53725_i0_1	0	0	0	0	0	0.0687447	6.41608	7.00207	5.5435	6.78562	7.69134	3.79129	0	0.0375266	0	0	0.0293754	0.0266822	6.00399	6.3055	4.38506	10.9637	6.36418
NODE_107516_length_1756_cov_14.958408_g53816_i0_1	0	0	0	0	0	0	0.66615	0.661887	1.56727	0.978107	0.623622	0.0631881	0	0	0	0	0	0	0.663599	0.647825	1.28343	0.59263	0.244776
NODE_107660_length_1754_cov_34.756098_g53917_i0_1	0	0	0.0534548	0	0	0	2.80484	3.97132	3.42478	0.244527	0.207874	0.252752	0.0691428	0	0	0	0	0	4.6768	8.81042	6.06066	0.59263	0.856716
NODE_107959_length_1751_cov_35.277116_g54131_i0_2	0	0	0	0	0	0	1.61278	1.77664	1.74141	3.23998	1.24724	0.568693	0	0	0	0	0	0	1.9908	2.97999	2.67382	4.00026	1.59104
NODE_109317_length_1735_cov_161.173285_g55110_i0_1	0.0599526	0	0.10691	0.252003	0.0363529	0	12.6919	11.2869	14.1635	22.8632	23.4898	14.786	0	0	0.0401008	0	0.117501	0.186775	15.6736	14.5977	17.7542	4.74104	35.7373
NODE_110521_length_1721_cov_14.429612_g55967_i0_1	0	0	0	0	0	0	0.63109	1.11476	0.870706	1.46716	1.24724	0.379129	0	0	0	0	0	0	1.0112	1.03652	0.427811	2.37052	0.61194
NODE_110970_length_1716_cov_14.174680_g56293_i0_1	0	0	0	0	0	0	1.26218	1.95082	2.0897	0.489053	0	0.126376	0	0	0	0	0	0	1.8328	2.67768	1.63994	0.148158	0.367164
NODE_111062_length_1715_cov_12.865408_g56363_i0_1	0	0	0	0	0	0	1.3323	0.975412	2.84431	0	0.415748	0.252752	0	0	0	0	0	0	1.0112	2.5913	1.56864	0.59263	0.367164
NODE_111173_length_1714_cov_8.107861_g12079_i1_2	0	0	0	0	0	0	3.33075	1.39345	1.9736	0.489053	0.623622	0.126376	0	0	0	0	0	0	2.054	2.41855	0.641717	0	0
NODE_112420_length_1700_cov_11.017210_g57363_i0_1	0	0	0	0	0	0	0.210363	0.0696723	0.0580471	1.10037	0.207874	0.631881	0	0	0	0	0	0	0.1896	0.302318	0.356509	2.88907	1.83582
NODE_112420_length_1700_cov_11.017210_g57363_i0_2	0	0	0	0	0	0	0	0.209017	0.290235	1.83395	1.24724	0.758257	0	0	0	0	0	0	0.1896	0.215942	0.213906	0.963025	1.46866
NODE_112826_length_1696_cov_8.836106_g57659_i0_2	0	0	0	0	0	0	0.66615	0.522542	0.696565	0.978107	0.519685	0.695069	0	0	0	0	0	0	1.0112	1.16608	0.713019	0.963025	1.59104
NODE_113096_length_1693_cov_12.793210_g57856_i0_3	0	0	0	0	0	0	0.981695	0.418034	0.435353	0.305658	1.24724	0.442317	0	0	0	0	0	0	0.505599	0.734202	0.356509	1.4075	0.122388
NODE_113266_length_1691_cov_8.495056_g57973_i0_1	0	0	0	0	0	0	0.560969	0.487706	0.580471	1.10037	0	0	0	0	0	0	0	0	0.505599	1.29565	0.855622	0.740788	0.244776
NODE_113701_length_1686_cov_21.756355_g58290_i0_1	0	0	0	0	0	0	0.385666	0.278689	0.522424	0.611317	1.24724	0.126376	0	0	0	0	0	0	0.3792	0.604637	0.819971	0.444473	1.46866
NODE_114349_length_1679_cov_420.443337_g58799_i0_2	0.0599526	0.0586501	0.0534548	0.210003	0	0.0687447	47.0512	27.4509	26.8178	67.0003	33.6756	28.8138	0.483999	0.0375266	0.120302	0.0137017	0.0881261	0	62.5047	54.9787	44.1358	27.4092	46.8746
NODE_114623_length_1676_cov_15.013724_g59004_i0_2	0	0	0	0	0	0	1.22712	0.557378	0.348283	0.855843	0.415748	0.379129	0	0	0	0	0	0	0.600399	1.29565	0.641717	0.888946	0.244776
NODE_114880_length_1673_cov_356.103750_g59204_i0_1	0	0	0	0	0	0	56.5877	27.7296	27.2241	9.6588	7.48347	6.19243	0	0	0	0	0	0	40.1952	84.1309	42.7811	1.62973	7.34328
NODE_115691_length_1665_cov_7.962312_g59820_i0_1	0	0	0	0	0	0	0.560969	0.418034	0.841683	0.122263	0.207874	0	0	0	0	0	0	0.0133411	1.0112	1.64116	1.28343	0	0
NODE_115933_length_1662_cov_17.447451_g60002_i0_2	0	0	0	0	0	0.0343723	1.01676	0.975412	1.16094	1.95621	0.831497	0.947822	0	0	0	0	0	0	1.422	1.33884	1.28343	1.11118	0.91791
NODE_116017_length_1661_cov_14.501889_g60060_i0_1	0	0	0	0	0	0	3.9969	2.36886	2.14774	0.244527	0	0.126376	0	0	0	0	0	0	1.0112	0.863767	0.855622	0	0.122388
NODE_116200_length_1659_cov_509.385246_g60203_i0_1	0	0.17595	0.0534548	0	0.0363529	0.0687447	55.606	63.2625	61.4719	18.7063	21.411	12.5112	0.138286	0	0.0401008	0	0	0.0266822	50.5599	85.4265	92.6211	11.1118	21.0507
NODE_116314_length_1658_cov_33.976025_g60283_i0_1	0	0	0	0	0	0	0.385666	0.592215	0.725589	0.36679	0.519685	0.0631881	0	0	0	0	0	0	0.568799	1.1229	0.748669	0.370394	1.0403
NODE_116314_length_1658_cov_33.976025_g60283_i0_2	0	0	0	0	0.0363529	0	1.92833	2.82173	2.64114	3.17885	3.84567	1.5797	0	0	0	0	0	0	3.8552	3.88695	3.45814	3.92618	2.87612
NODE_116614_length_1655_cov_9.009482_g60502_i0_2	0	0	0	0	0	0	0.946634	0.766395	1.16094	1.10037	0.207874	1.01101	0	0	0	0	0	0	0.821599	1.03652	0.78432	0.148158	0.30597
NODE_116701_length_1654_cov_12.559140_g60568_i0_1	0	0	0	0	0	0	1.78809	0.90574	1.30606	0.244527	1.03937	0.505505	0	0	0	0	0	0	1.106	1.55478	1.14083	0	0.673134
NODE_116891_length_1652_cov_29.371121_g60711_i0_1	0	0	0	0	0	0	2.45424	3.55329	5.34033	2.07848	3.94961	1.51651	0	0	0	0	0	0	3.0336	3.54144	2.99468	2.66684	4.16119
NODE_116894_length_1652_cov_24.487017_g60713_i0_1	0	0	0	0	0	0	5.46944	3.20493	2.43798	0.73358	1.03937	0.252752	0	0	0	0	0	0	1.8328	3.7142	1.85385	0.148158	0.979104
NODE_117286_length_1648_cov_15.820952_g61013_i0_1	0	0	0	0	0.0363529	0	0.946634	0.801232	1.16094	2.5064	0.103937	0.442317	0	0	0	0	0	0	1.1376	1.51159	0.606066	0.518552	0.428358
NODE_117983_length_1641_cov_4.000638_g61534_i0_1	0	0	0	0	0	0	0	0	0	1.46716	1.31584	0.736773	0	0	0	0	0	0	0	0	0	0.543738	0.183582
NODE_118473_length_1635_cov_89.339309_g61909_i0_1	0.0599526	0	0	0	0.0363529	0	15.076	10.4508	12.5962	17.1169	5.6126	4.54954	0	0	0	0	0	0	8.46879	6.47825	5.56154	2.51868	7.09851
NODE_118698_length_1633_cov_18.347436_g62064_i0_2	0	0	0	0	0	0	2.87496	2.29919	1.9736	0.36679	0	0	0	0	0	0	0	0	0.789999	3.80057	1.8182	0.296315	0
NODE_118711_length_1633_cov_12.273718_g62074_i0_1	0	0	0	0.252003	0	0	0.981695	0.45287	0.348283	0.73358	0	0	0	0	0	0	0	0	0.505599	0.863767	0.213906	0.963025	1.10149
NODE_119335_length_1627_cov_8.213642_g62549_i0_2	0	0	0	0	0	0	0.490847	1.01025	0.348283	0	0.207874	0	0	0	0	0	0	0	0.884799	1.07971	1.14083	0	0.367164
NODE_119590_length_1624_cov_113.903288_g32473_i4_1	0.119905	0.0586501	0.213819	0.0840011	0.436235	0.309351	43.2647	44.7296	39.2979	42.6699	43.0299	20.9785	0.0691428	0.150107	0.0401008	0.0548067	0.117501	0	35.7712	50.9622	40.9273	34.5207	44.0597
NODE_119665_length_1624_cov_4.234043_g62794_i0_1	0	0	0	0	0	0	0.490847	0.418034	0.522424	1.22263	1.66299	0.884634	0	0	0	0.0137017	0	0	0.568799	1.03652	0.855622	1.0371	1.10149
NODE_120589_length_1614_cov_42.475665_g63499_i0_1	0	0	0	0	0	0	4.9786	4.25001	4.75986	6.35769	8.31497	3.41216	0	0	0	0.0137017	0	0	2.9704	5.78724	2.99468	2.22236	5.75224
NODE_122157_length_1599_cov_25.160550_g64681_i0_2	0	0	0	0	0	0	2.24387	2.75206	2.29286	0.916975	0.311811	0.252752	0	0	0	0	0	0	1.0112	3.3255	1.85385	0.444473	0.856716
NODE_122353_length_1597_cov_1667.070210_g64837_i0_2	0	0	0	0	0	0	1.12194	2.43853	5.86276	1.46716	1.03937	0.505505	0	0	0	0	0	0	1.0744	3.10956	6.41717	1.92605	2.93731
NODE_122512_length_1596_cov_6.416940_g60600_i1_1	0	0	0	0	0	0	0.841453	0.139345	0.40633	0.73358	2.28662	0.252752	0.0691428	0	0	0	0	0	0.695199	0.950143	0.356509	0.296315	0.856716
NODE_122718_length_1594_cov_5.875082_g65119_i0_1	0	0	0	0	0	0	0.210363	0	0.348283	2.68979	4.15748	1.39014	0	0	0	0	0	0	0.0631999	0.0863767	0	1.48158	4.40597
NODE_122986_length_1591_cov_111.965086_g65312_i0_1	0	0	0	0	0	0	13.4632	9.89347	7.66222	1.95621	0.831497	1.13739	0	0	0	0	0	0	16.6216	32.7368	14.1891	0.296315	1.95821
NODE_123032_length_1591_cov_10.075758_g65340_i0_1	0	0	0	0	0	0	1.26218	1.53279	2.26384	0	1.45512	0.252752	0	0	0	0	0	0	0.2528	0.345507	0.855622	0	0.244776
NODE_123653_length_1585_cov_16.667328_g65816_i0_1	0	0	0	0	0	0	1.40242	2.43853	3.13454	2.44527	1.87087	1.13739	0	0	0	0	0	0	0.884799	1.03652	0.713019	1.48158	1.34627
NODE_123766_length_1584_cov_14.185308_g65907_i0_2	0	0	0	0	0	0	1.78809	1.32377	3.0765	0.36679	0.415748	0.758257	0	0	0	0	0	0	1.3272	2.63449	2.49556	0.963025	2.32537
NODE_123967_length_1582_cov_16.267064_g42441_i2_2	0	0	0	0	0	0	1.01676	1.11476	1.82848	2.81206	2.70236	1.39014	0	0	0	0	0	0	0.821599	0.993332	0.463462	0.740788	1.59104
NODE_124062_length_1581_cov_20.954907_g12887_i2_2	0	0	0	0	0	0	0.596029	0.209017	0.435353	1.58942	0.831497	0.379129	0	0	0	0	0	0	0.568799	0.993332	0.39216	0.444473	0.550746
NODE_124195_length_1580_cov_5.990046_g8774_i7_1	0	0	0.0534548	0	0	0	1.19206	0.278689	0.812659	1.10037	0.415748	0.631881	0	0	0	0	0	0	0.568799	1.03652	0.998226	0.444473	0.61194
NODE_124234_length_1579_cov_57.493360_g66254_i0_2	0	0	0	0	0	0	1.26218	1.70697	1.65434	1.1615	3.94961	1.01101	0	0	0	0	0	0	1.7064	1.8856	2.24601	2.51868	2.69254
NODE_124707_length_1575_cov_39.950067_g66625_i0_3	0	0	0	0	0	0	2.34906	2.75206	2.72821	2.56753	1.03937	0.505505	0	0	0	0	0	0	2.3068	3.45507	2.92338	1.62973	1.28507
NODE_125030_length_1572_cov_77.697799_g66872_i0_2	0	0	0	0	0	0	0.140242	0.139345	0.232188	1.52829	3.22205	1.51651	0	0	0	0	0	0	0.2528	0.345507	0.285207	4.14841	4.77313
NODE_125450_length_1568_cov_16.832776_g14917_i2_3	0	0	0	0	0	0	0.771332	1.11476	1.10289	1.58942	0.623622	0.315941	0	0	0	0	0	0	0.695199	1.38203	0.962575	1.33342	0.856716
NODE_125852_length_1565_cov_4.475201_g67503_i0_2	0	0	0.0267274	0	0	0	0.140242	0.209017	0.348283	0.611317	0.415748	0.821445	0	0	0	0	0	0	0.2212	0.691013	0.427811	0.148158	1.0403
NODE_126028_length_1563_cov_11.048322_g67632_i0_2	0	0	0	0	0	0	0.63109	1.42828	1.45118	1.10037	0.72756	0.631881	0	0	0	0	0	0	0.916399	0.863767	0.713019	0.666709	0.673134
NODE_126369_length_1560_cov_11.203766_g67906_i0_3	0	0	0	0	0	0	0.701211	0.975412	1.50922	1.1615	0.831497	0.379129	0	0	0.0401008	0	0.0293754	0	1.3904	1.29565	0.962575	0.888946	1.10149
NODE_126917_length_1555_cov_283.366397_g68340_i0_1	0	0.1173	0.0534548	0	0	0.0343723	55.9566	33.7214	28.6753	8.19164	11.2252	3.79129	0.138286	0	0	0.0137017	0	0	35.4552	42.7564	45.4193	5.18552	8.07761
NODE_127546_length_1550_cov_18.606635_g68831_i0_1	0	0	0	0	0.0363529	0	3.9969	2.0205	2.61212	1.10037	0.207874	0.252752	0	0	0	0	0	0	1.7696	1.1229	1.21213	0.59263	0.122388
NODE_128399_length_1543_cov_8.866667_g69498_i0_1	0	0	0	0	0	0	1.12194	1.32377	0.986801	0.36679	0.207874	0.252752	0	0	0	0	0	0	0.695199	1.38203	0.570415	0.148158	0.244776
NODE_129131_length_1536_cov_34.366370_g70053_i0_1	0.359716	0	0.0534548	0	0	0.0687447	3.57617	3.55329	4.41158	0.855843	1.66299	0.758257	0.138286	0	0.0401008	0.0137017	0	0.0533644	3.7288	4.0597	4.49202	0.296315	1.22388
NODE_129241_length_1535_cov_24.253762_g70137_i0_2	0	0	0	0	0	0	1.23904	0.418034	0.667542	0.36679	0.207874	0.126376	0	0	0	0	0	0	0.905655	1.98666	1.24778	0.296315	0.101582
NODE_129241_length_1535_cov_24.253762_g70137_i0_3	0	0	0	0	0	0	1.23904	0.592215	0.4934	0.36679	0.207874	0	0	0	0	0	0	0	0.842455	1.81391	0.998226	0.370394	0.101582
NODE_130031_length_1528_cov_31.704467_g70757_i0_2	0	0	0	0	0	0	1.99845	0.801232	1.45118	1.22263	1.14331	0.379129	0	0	0	0	0	0.0133411	3.5076	3.36869	1.9608	2.59276	1.0403
NODE_130338_length_1526_cov_5.185822_g70997_i0_2	0	0	0	0	0	0	0	0.209017	0	0.978107	1.45512	0.252752	0	0	0	0	0	0	0	0	0	2.59276	0.30597
NODE_132083_length_1511_cov_21.618220_g72379_i0_1	0	0	0	0	0	0	3.01521	2.09017	2.35091	2.93432	0.415748	1.45333	0	0	0	0	0	0	0.979599	0.77739	1.21213	0.740788	0.979104
NODE_132083_length_1511_cov_21.618220_g72379_i0_2	0	0	0	0	0	0	0.350605	0.696723	1.24801	0	0.415748	0.568693	0	0	0	0	0	0	0.537199	0.950143	1.06953	1.18526	0.734328
NODE_132771_length_1505_cov_44.951816_g72927_i0_1	0	0	0	0	0	0	3.92678	5.50411	6.9076	1.58942	2.91024	1.64289	0	0	0	0	0	0	3.9816	3.7142	3.63639	1.77789	2.32537
NODE_132813_length_1505_cov_10.455307_g72956_i0_2	0	0	0	0	0	0	1.08688	1.39345	1.77044	0.122263	0.415748	0.126376	0	0	0	0	0	0	0.631999	1.77072	0.926924	0	0.122388
NODE_133281_length_1501_cov_50.819328_g73329_i0_1	0	0	0	0.0840011	0	0	6.87186	5.36477	4.70181	1.83395	1.24724	0.631881	0	0	0	0	0	0	5.87759	8.37854	7.27279	1.92605	1.46866
NODE_13617_length_7198_cov_53.748912_g3145_i0_2	0	0	0.10691	0	0	0	2.45424	0.836068	1.65434	3.36224	1.55906	1.39014	0	0	0	0	0	0	1.3272	1.94347	0.427811	2.4446	1.71343
NODE_13617_length_7198_cov_53.748912_g3145_i0_3	0	0	0	0	0	0	0.771332	0.836068	1.79946	1.03924	0.935434	0.947822	0	0	0	0	0	0	0.884799	1.16608	1.17648	0.963025	0.856716
NODE_13617_length_7198_cov_53.748912_g3145_i0_5	0	0	0	0	0.0363529	0.0171862	4.41763	3.44878	4.35353	8.25278	5.30079	2.21158	0	0	0	0	0	0	4.8664	4.92347	5.02678	9.03761	8.81194
NODE_13617_length_7198_cov_53.748912_g3145_i0_6	0	0	0	0	0	0.0171862	1.36736	1.07992	1.45118	0.73358	1.87087	0.442317	0	0	0	0	0	0	1.1376	1.98666	2.0321	2.29644	2.0194
NODE_13617_length_7198_cov_53.748912_g3145_i0_9	0	0	0	0	0.0363529	0	9.85201	7.83813	5.83373	21.8851	27.5433	13.4591	0	0	0.0802015	0	0	0	6.25679	11.013	6.20326	34.9652	21.2955
NODE_13633_length_7191_cov_63.724501_g3156_i0_1	0	0	0	0	0	0.137489	21.6674	12.4365	16.079	14.5493	6.13229	7.64576	0.0691428	0	0	0	0.0587507	0.0533644	23.1944	22.6307	14.7595	3.33355	11.3209
NODE_13633_length_7191_cov_63.724501_g3156_i0_2	0	0	0	0	0	0	5.22402	2.68238	3.80208	6.1743	3.32599	1.64289	0	0	0	0.0137017	0	0.0266822	5.62479	3.80057	5.45459	2.22236	4.34478
NODE_13633_length_7191_cov_63.724501_g3156_i0_3	0	0	0	0	0	0	3.19051	2.82173	3.16357	2.56753	0.831497	0.568693	0	0	0	0	0	0	3.9816	4.4484	1.56864	1.48158	1.28507
NODE_13634_length_7191_cov_53.627704_g3157_i0_3	0	0	0	0	0	0	11.8154	8.46519	7.98147	0.978107	0.831497	0.252752	0	0	0	0	0	0	2.4648	4.7939	1.8182	0.59263	1.0403
NODE_13634_length_7191_cov_53.627704_g3157_i0_5	0	0	0	0	0	0	2.24387	0.731559	0.754612	0.122263	0.311811	0.379129	0	0	0	0	0	0	0.789999	2.33217	1.49734	0.444473	0.244776
NODE_13634_length_7191_cov_53.627704_g3157_i0_6	0	0	0	0	0	0	1.78809	0.975412	1.21899	0.36679	0.415748	0	0	0	0	0	0	0	0.758399	1.81391	0.748669	0	0.122388
NODE_13871_length_7119_cov_53.535765_g3233_i0_1	0	0	0	0	0	0	4.45269	3.90165	4.03427	4.03469	2.28662	0.758257	0	0	0	0	0	0.0533644	9.85919	11.4881	5.98936	3.25947	3.0597
NODE_13871_length_7119_cov_53.535765_g3233_i0_2	0	0.0586501	0	0	0	0	2.17375	2.09017	2.20579	1.77282	2.07874	1.01101	0	0	0	0	0	0.0266822	4.9296	4.96666	5.34764	2.4446	2.63134
NODE_13871_length_7119_cov_53.535765_g3233_i0_4	0.0299763	0	0	0	0	0	9.1508	4.07583	5.25326	11.2482	4.15748	3.53853	0.0691428	0	0	0	0.0881261	0.0266822	9.06919	13.4748	6.63107	1.48158	5.87463
NODE_13871_length_7119_cov_53.535765_g3233_i0_5	0	0	0.0267274	0	0	0.0343723	3.15545	2.15984	3.27966	4.21809	2.70236	1.64289	0	0	0	0	0	0	4.266	3.06637	3.60074	2.66684	2.14179
NODE_13871_length_7119_cov_53.535765_g3233_i0_6	0	0	0.0267274	0	0	0	2.27893	1.84632	1.65434	1.22263	3.22205	0.695069	0	0	0	0	0	0	1.896	1.68434	2.0321	0.740788	1.40746
NODE_14647_length_6889_cov_127.670188_g3454_i0_3	0.119905	0.2346	0.10691	0.0420005	0.0727058	0.206234	20.1247	22.6783	30.3296	33.8669	30.4536	18.1982	0.138286	0	0	0	0.0587507	0.0266822	25.3116	20.9895	38.4673	8.00051	52.8104
NODE_14647_length_6889_cov_127.670188_g3454_i0_4	0	0	0.0534548	0.126002	0	0.137489	28.7496	22.4345	22.0289	21.6406	18.9165	11.2475	0	0	0	0.0137017	0	0.0266822	23.6052	27.295	18.5028	17.6308	15.1761
NODE_14765_length_6861_cov_21.446229_g3486_i0_2	0	0	0	0	0	0	1.01676	1.42828	2.67017	0	0.207874	0.189564	0	0	0	0	0	0	0.3476	0.561448	0.926924	0.222236	0.673134
NODE_14765_length_6861_cov_21.446229_g3486_i0_3	0	0	0	0	0	0	4.13714	4.21517	4.41158	1.89508	2.59843	0.379129	0	0	0	0	0.0587507	0	1.8012	4.01651	3.31554	1.92605	1.16269
NODE_14765_length_6861_cov_21.446229_g3486_i0_4	0	0	0	0	0	0	6.97705	5.08608	7.95245	2.62866	2.39055	0.758257	0	0	0	0	0.0587507	0	2.212	7.08289	4.77722	1.11118	1.34627
NODE_14765_length_6861_cov_21.446229_g3486_i0_5	0	0	0	0	0	0	1.75303	2.22951	2.11872	0.855843	0	0.126376	0	0	0	0	0	0	0.695199	1.42521	2.95903	0.740788	0.489552
NODE_14810_length_6848_cov_143.741697_g3499_i0_4	0	0	0	0	0	0	55.6761	46.5759	36.3665	20.3568	16.526	8.78315	0	0.0750533	0	0	0	0	40.0372	87.7155	39.1447	4.74104	17.991
NODE_14810_length_6848_cov_143.741697_g3499_i0_5	0	0	0	0	0	0	26.085	17.0349	15.0342	11.4316	5.50867	4.10723	0	0	0	0	0	0	20.6664	39.3446	23.387	2.51868	7.58806
NODE_15836_length_6587_cov_36.845256_g3787_i0_3	0	0	0	0	0	0	1.5076	0.90574	0.957777	1.03924	0.311811	0.884634	0	0	0	0	0	0	1.3272	2.37536	1.9608	0.370394	0.795522
NODE_16118_length_6519_cov_20.917468_g3880_i0_2	0	0.0586501	0	0	0	0	1.08688	0.870904	1.27704	1.3449	0.415748	1.70608	0	0	0	0	0	0	0.695199	1.8571	1.21213	1.18526	1.22388
NODE_16409_length_6443_cov_23.466248_g3982_i0_1	0	0	0	0	0	0	1.82315	1.21927	0.870706	0.489053	0.623622	0.252752	0	0	0	0	0	0	0.631999	2.72086	0.78432	0.148158	0.183582
NODE_16409_length_6443_cov_23.466248_g3982_i0_3	0	0	0	0	0	0	2.34906	2.05533	2.0897	1.95621	0.623622	0.315941	0	0	0	0	0	0	1.2324	4.10289	2.38861	0.148158	0.367164
NODE_16409_length_6443_cov_23.466248_g3982_i0_5	0	0	0	0	0	0	2.52436	1.28894	1.74141	0.489053	1.03937	0.442317	0	0	0	0	0	0	0.821599	1.90029	0.677368	0	0
NODE_16409_length_6443_cov_23.466248_g3982_i0_7	0	0	0	0	0	0	2.8399	2.61271	3.0765	4.40148	3.53386	0.631881	0	0	0	0	0	0	2.0224	5.05303	3.42249	4.59289	5.26269
NODE_16693_length_6372_cov_21.291475_g4076_i0_1	0	0.0586501	0.0534548	0	0	0.0171862	6.4862	6.5492	7.34296	7.39693	5.71654	4.17042	0.138286	0	0	0	0	0	7.26799	7.7739	6.41717	6.66709	7.52686
NODE_17035_length_6301_cov_20.414740_g4182_i0_2	0	0	0	0	0	0	0.841453	1.07992	0.319259	0.794712	0	0	0	0	0	0	0	0	0.4424	1.07971	0.819971	0.296315	0.122388
NODE_17149_length_6277_cov_20.823179_g4226_i0_4	0	0	0.10691	0	0.0363529	0	2.27893	3.90165	3.10552	5.37959	4.26142	2.6539	0	0	0	0	0	0	3.792	5.65767	4.17116	5.70407	4.1
NODE_17149_length_6277_cov_20.823179_g4226_i0_5	0	0	0	0	0	0	1.5076	1.77664	2.43798	1.22263	2.07874	1.13739	0	0	0	0	0	0	1.4852	1.90029	1.39039	0.888946	1.46866
NODE_17306_length_6240_cov_248.933517_g4270_i0_1	0	0	0	0	0	0	55.3255	63.5063	55.435	25.2474	22.0347	14.9124	0	0	0.0802015	0	0.0881261	0	165.584	163.597	90.5534	47.1141	37.7567
NODE_17306_length_6240_cov_248.933517_g4270_i0_2	0	0	0	0	0	0	1.61278	1.67214	1.42215	0.550185	0.103937	0.379129	0	0	0	0	0	0	4.8664	4.49159	2.63817	0.888946	0.673134
NODE_17306_length_6240_cov_248.933517_g4270_i0_3	0	0	0	0	0	0	3.71642	3.44878	2.49602	2.01735	0.519685	0.821445	0	0	0	0	0	0	8.48965	9.76056	4.65815	1.25934	2.32537
NODE_17306_length_6240_cov_248.933517_g4270_i0_7	0	0	0	0	0	0	0.490847	0.139345	0.0870706	0.489053	0.207874	0.379129	0	0	0	0	0	0	0.947999	1.38203	0.819971	2.51868	1.65224
NODE_17465_length_6206_cov_12.217349_g4321_i0_2	0	0	0	0	0	0	2.52436	1.53279	1.68337	1.10037	0.207874	0.252752	0	0	0	0	0	0	1.422	3.80057	1.39039	0.0740788	0.122388
NODE_17465_length_6206_cov_12.217349_g4321_i0_4	0	0	0	0	0	0	1.47254	1.18443	1.04485	0.0611317	0	0.126376	0	0	0	0	0	0	0.600399	1.16608	1.03388	0	0.30597
NODE_18191_length_6039_cov_14.035367_g4530_i0_3	0	0	0	0	0	0	0.853373	1.14959	0.928753	1.22263	0.623622	0.442317	0	0	0	0	0	0	0.821599	1.51159	0.748669	0.370394	0.428358
NODE_18589_length_5961_cov_35.414062_g4665_i0_2	0	0	0	0	0	0	0.946634	1.70697	1.30606	0.73358	0.935434	0.695069	0	0	0	0	0	0	1.5484	1.25246	1.10518	0.444473	0.795522
NODE_18589_length_5961_cov_35.414062_g4665_i0_4	0	0	0	0	0	0	17.1095	8.84838	8.8812	17.1169	6.23622	7.26663	0.0691428	0	0	0	0	0.106729	16.8112	18.4846	11.0518	1.48158	14.2582
NODE_18759_length_5929_cov_24.424010_g4723_i0_2	0	0	0	0	0	0	3.33075	4.00616	4.09232	0.611317	1.03937	0.442317	0	0	0	0	0	0	1.1692	3.28231	3.10163	1.18526	1.16269
NODE_19080_length_5864_cov_19.024521_g4821_i0_2	0	0	0	0	0	0.103117	1.01676	1.70697	1.70252	2.75093	3.22205	0.695069	0	0	0	0	0	0	1.4536	1.4684	2.09128	1.4075	3.73284
NODE_19080_length_5864_cov_19.024521_g4821_i0_5	0	0	0	0	0	0.0687447	3.22557	1.03324	1.14179	1.83395	1.28258	0.631881	0	0	0	0	0	0	0.979599	1.4684	0.677368	1.50676	1.65224
NODE_19378_length_5808_cov_42.307236_g4918_i0_2	0	0	0	0	0	0	4.76823	2.33402	3.25064	0	0.415748	0	0	0	0	0	0	0	0.884799	1.98666	2.1034	0.296315	0.61194
NODE_19378_length_5808_cov_42.307236_g4918_i0_3	0	0	0	0	0	0	14.9358	9.0574	7.31393	3.11772	2.91024	1.13739	0	0	0	0	0.0734384	0.0133411	6.13039	8.93998	4.02855	1.85197	2.32537
NODE_19378_length_5808_cov_42.307236_g4918_i0_4	0	0	0	0	0	0	25.4539	11.5656	12.0738	3.8513	3.11811	1.13739	0	0	0	0	0.0734384	0.0133411	8.43719	14.5545	5.5972	2.14829	2.32537
NODE_19378_length_5808_cov_42.307236_g4918_i0_5	0	0	0	0	0	0	2.27893	1.95082	2.35091	0.244527	0.207874	0.126376	0	0	0	0	0	0	2.054	2.33217	2.95903	1.0371	0.367164
NODE_19812_length_5733_cov_12.743463_g5068_i0_2	0	0	0	0	0	0	1.29724	0.801232	0.638518	1.46716	0.207874	0.442317	0	0	0	0	0	0	0.758399	1.03652	0.748669	0.148158	0.734328
NODE_19812_length_5733_cov_12.743463_g5068_i0_4	0	0	0	0	0	0	0	0.313525	0.290235	0	1.03937	0.126376	0	0	0	0	0	0	0.2528	0.0431883	0.78432	0	1.10149
NODE_20707_length_5569_cov_64.413392_g5372_i0_5	0	0	0	0	0	0	0.736271	1.70697	1.65434	1.28377	1.9748	0.442317	0	0	0	0.0137017	0	0	1.264	0.734202	1.39039	1.70381	1.28507
NODE_20978_length_5522_cov_63.679207_g5478_i0_1	0	0	0	0	0	0	2.87496	1.49795	1.65434	0.916975	0.207874	0.0631881	0	0	0	0	0	0	0.884799	3.41188	0.962575	0.148158	0.30597
NODE_21099_length_5504_cov_15.261830_g5526_i0_2	0	0	0	0	0	0	2.4893	0.522542	0.638518	0.36679	0	0.0631881	0	0	0	0	0	0	0.631999	1.51159	0.427811	0.148158	0.122388
NODE_21161_length_5493_cov_29.559779_g5556_i0_1	0	0	0	0	0	0	2.91002	2.99591	1.82848	2.26187	3.53386	1.26376	0	0	0	0	0	0	2.9388	3.10956	2.42426	3.8521	2.50895
NODE_21161_length_5493_cov_29.559779_g5556_i0_4	0	0	0.0534548	0	0	0	1.01676	1.32377	1.07387	0.305658	0.935434	0.379129	0	0	0	0	0	0.0133411	0.884799	0.561448	1.31908	1.0371	1.46866
NODE_21390_length_5456_cov_149.589262_g5635_i0_1	0	0	0	0	0	0	29.2054	30.853	52.3004	12.9599	6.65197	2.52752	0	0	0	0	0	0	43.4184	53.8844	76.0791	12.2971	14.9313
NODE_21390_length_5456_cov_149.589262_g5635_i0_2	0	0	0	0	0	0	2.76978	2.84472	3.77306	1.71169	1.14331	0.568693	0	0	0	0	0	0	4.8348	11.2143	7.02323	1.55565	0.856716
NODE_21390_length_5456_cov_149.589262_g5635_i0_3	0	0	0	0	0	0	2.17375	1.13775	2.69919	0.489053	0.72756	0.189564	0	0	0	0	0	0	1.8644	3.78589	3.9929	0.963025	0.856716
NODE_21468_length_5442_cov_16.041907_g5667_i0_2	0	0	0	0.168002	0	0	1.82315	2.82173	1.71239	6.60222	2.70236	0.821445	0	0	0	0	0	0	2.1172	2.28898	1.67559	2.51868	1.34627
NODE_22355_length_5305_cov_62.390673_g5966_i0_1	0	0.1173	0	0	0	0	2.24387	4.73772	2.90235	6.11317	7.48347	3.22259	0	0	0	0	0	0	2.4648	2.67768	2.31731	1.33342	8.56716
NODE_22355_length_5305_cov_62.390673_g5966_i0_3	0.0299763	0	0.10691	0	0.0363529	0.0171862	11.4297	7.38526	7.92343	18.4618	10.4976	5.62374	0	0.0375266	0.0200504	0.0137017	0.117501	0	13.114	19.8666	9.55445	12.223	10.709
NODE_22379_length_5302_cov_23.991394_g5977_i0_2	0	0	0	0	0	0	1.19206	0.836068	0.928753	0.855843	1.14331	0.758257	0	0	0	0	0	0	1.2956	0.604637	0.998226	1.25934	0.61194
NODE_24240_length_5035_cov_22.349859_g6634_i0_1	0	0	0	0	0	0	1.08688	1.74181	1.04485	1.22263	0.207874	0.631881	0	0	0	0	0	0	1.2956	0.172753	1.21213	0.666709	0.795522
NODE_24240_length_5035_cov_22.349859_g6634_i0_2	0	0	0.0534548	0.0420005	0.0363529	0	1.82315	3.30943	3.48283	5.19619	5.50867	3.60172	0	0	0	0	0	0.0266822	3.16	3.54144	4.17116	7.63012	4.1
NODE_24476_length_5003_cov_74.521907_g6732_i0_1	0	0	0	0	0	0	4.90847	5.26026	4.75986	1.22263	1.35118	0.379129	0	0	0	0	0	0	4.266	9.02636	5.9537	1.0371	2.57015
NODE_24476_length_5003_cov_74.521907_g6732_i0_2	0	0	0	0	0	0	17.2498	10.7992	11.6384	3.48451	3.94961	0.568693	0	0	0	0	0.0587507	0	6.19359	13.0429	6.77368	0.740788	1.83582
NODE_24476_length_5003_cov_74.521907_g6732_i0_3	0	0	0	0	0	0	11.2895	9.37093	10.4775	2.20074	1.55906	0.695069	0	0	0	0	0.0587507	0	3.7604	11.4449	5.77545	0.518552	2.38657
NODE_24476_length_5003_cov_74.521907_g6732_i0_4	0	0	0	0	0	0	6.10053	5.43444	7.48807	1.1615	0.623622	1.01101	0	0	0	0	0	0	2.3384	5.35535	5.09808	0.222236	3.24328
NODE_25513_length_4866_cov_91.969539_g7100_i0_3	0.0599526	0	0	0	0.0727058	0	6.4862	5.67829	7.43003	7.82485	10.3937	3.66491	0	0	0	0	0	0	8.97439	10.8835	7.37974	5.03736	9.42388
NODE_25513_length_4866_cov_91.969539_g7100_i0_4	0	0	0	0	0.0181764	0.0687447	18.0562	13.1681	7.63319	17.6671	10.3937	5.43418	0	0	0	0	0.146877	0	6.22519	16.1092	4.38506	6.88933	7.1597
NODE_25513_length_4866_cov_91.969539_g7100_i0_5	0	0	0	0	0.0181764	0.0687447	12.0608	7.66395	7.22686	8.74183	8.52284	3.91766	0	0	0	0	0	0	4.2976	7.98984	4.42071	7.7042	6.60895
NODE_2557_length_16908_cov_55.601247_g452_i0_1	0	0	0	0	0	0	8.80019	2.64755	2.03165	1.22263	0	0.252752	0	0	0	0	0	0	5.71959	23.1921	3.42249	0.222236	0.489552
NODE_2557_length_16908_cov_55.601247_g452_i0_2	0	0	0	0	0	0	2.76978	1.21927	1.24801	0.122263	0	0.252752	0	0	0	0	0	0	3.6024	6.69419	2.56687	0.0740788	0.367164
NODE_2557_length_16908_cov_55.601247_g452_i0_4	0	0	0	0	0	0	9.99225	4.59837	4.81791	0.183395	1.45512	0.631881	0	0	0	0	0	0	5.37199	11.0994	4.20681	0.148158	0.856716
NODE_2557_length_16908_cov_55.601247_g452_i0_5	0	0	0	0	0	0	5.08378	2.60087	2.61212	0.36679	0.103937	0.252752	0	0	0	0	0	0	3.2548	6.21912	2.07988	0.148158	0.489552
NODE_2557_length_16908_cov_55.601247_g452_i0_7	0	0	0	0	0	0	5.46944	4.62136	2.9604	0.183395	0	0.442317	0	0	0	0	0	0	1.8644	6.73738	2.22248	0	0.367164
NODE_2557_length_16908_cov_55.601247_g452_i0_8	0	0	0	0	0	0	7.95874	5.3996	4.934	0.36679	0.207874	0.568693	0	0	0	0	0	0	2.212	6.95332	2.49556	0.148158	0.244776
NODE_2557_length_16908_cov_55.601247_g452_i0_11	0	0	0	0	0	0	16.2211	9.5681	6.98481	1.10037	1.03937	0.758257	0	0	0	0	0	0	5.86685	23.0626	6.84498	0.518552	0.795522
NODE_2557_length_16908_cov_55.601247_g452_i0_12	0	0	0	0	0	0	4.73317	4.28485	3.48283	0	0.519685	0.252752	0.138286	0	0	0	0	0	1.9908	7.55796	3.20858	0.444473	0.30597
NODE_2557_length_16908_cov_55.601247_g452_i0_13	0	0	0	0	0	0	6.20571	3.2746	2.61212	0.672448	0.623622	0.379129	0	0	0	0	0	0	3.4444	9.631	2.63817	0.148158	0.061194
NODE_2557_length_16908_cov_55.601247_g452_i0_14	0	0	0	0	0	0	3.85666	2.64755	2.37993	0.550185	0.207874	0.252752	0	0	0	0	0	0	2.7808	8.03303	1.71124	0.740788	0.673134
NODE_25785_length_4828_cov_56.266246_g7202_i0_1	0	0	0	0	0	0.0343723	3.68136	4.87706	6.06592	7.21354	6.23622	4.04404	0	0	0.0401008	0	0	0	8.21599	9.32868	6.34586	3.33355	6.24179
NODE_25785_length_4828_cov_56.266246_g7202_i0_2	0	0	0.0534548	0	0.0363529	0	11.0441	11.6353	14.0184	14.9161	9.14646	8.71996	0	0	0	0	0	0.0266822	8.84799	11.3153	8.98403	4.96328	9.05672
NODE_25871_length_4817_cov_14.494309_g7239_i0_3	0	0	0	0	0	0	1.54266	0.766395	0.957777	0.916975	0.415748	0	0	0	0	0	0	0	1.7696	5.74405	4.09986	0.518552	0.367164
NODE_25871_length_4817_cov_14.494309_g7239_i0_4	0	0	0	0	0	0	2.87496	2.82173	2.43798	1.89508	1.24724	0.252752	0	0	0	0	0	0	0.916399	3.41188	1.49734	0.370394	0.428358
NODE_25891_length_4815_cov_35.668916_g7248_i0_2	0	0	0	0	0	0	1.3323	0.383198	0.812659	1.58942	0	0.379129	0	0	0	0	0	0	0.884799	0.820578	0.78432	0.963025	0.367164
NODE_26183_length_4781_cov_18.406754_g7352_i0_2	0	0	0	0	0	0	2.52436	1.81148	1.77044	1.52829	2.59843	1.13739	0	0	0	0	0	0	2.4332	2.15942	1.31908	1.55565	0.61194
NODE_26183_length_4781_cov_18.406754_g7352_i0_3	0	0	0	0	0	0	2.73472	3.55329	2.52505	2.93432	3.32599	2.02202	0	0	0	0	0	0	2.8756	2.5913	2.35296	2.14829	1.28507
NODE_26282_length_4768_cov_13.446858_g7394_i0_2	0	0.0293251	0	0	0	0.0171862	1.157	1.14959	1.39313	1.58942	1.76693	1.0742	0	0	0	0	0	0	1.1376	0.561448	0.320858	2.96315	1.28507
NODE_26282_length_4768_cov_13.446858_g7394_i0_3	0	0.0293251	0	0	0	0.0171862	0.911574	0.557378	0.551447	0.611317	0.935434	0.947822	0	0	0	0	0	0	0.4108	0.561448	0.178255	1.0371	0.550746
NODE_26375_length_4755_cov_68.533746_g7434_i0_3	0	0	0	0	0	0.0343723	15.637	9.09224	10.1292	19.4399	6.4441	5.62374	0	0	0	0	0	0.0533644	15.0416	22.5443	9.5188	28.4463	10.1582
NODE_26375_length_4755_cov_68.533746_g7434_i0_4	0	0	0	0	0	0	3.08533	2.26435	3.27966	4.15695	2.07874	1.45333	0	0	0	0	0	0	2.2752	2.5913	2.88773	2.07421	1.34627
NODE_26538_length_4736_cov_10.591250_g7506_i0_2	0	0	0	0	0	0	0.525908	1.07992	0.783636	0.489053	0.311811	0.379129	0	0	0	0	0	0	1.5484	0.993332	1.46169	0.888946	1.22388
NODE_26643_length_4723_cov_16.552043_g7542_i0_1	0	0.0586501	0	0	0	0.137489	1.78809	2.47337	3.0765	2.38414	1.9748	1.45333	0	0	0	0	0.0587507	0	2.1804	1.72753	1.8182	2.81499	1.16269
NODE_26643_length_4723_cov_16.552043_g7542_i0_2	0	0	0	0	0	0	1.61278	2.0205	1.90569	0.489053	0.415748	0.442317	0	0	0	0	0	0	1.22165	1.72753	1.66347	0.493365	0.550746
NODE_26643_length_4723_cov_16.552043_g7542_i0_4	0	0	0	0	0	0	0.946634	1.14959	1.35424	0.183395	0.415748	0.315941	0	0	0	0	0	0	2.04325	2.28898	1.55652	1.67863	0.856716
NODE_26955_length_4689_cov_191.133666_g7648_i0_2	0	0	0	0.0420005	0	0	28.399	24.7337	19.8521	7.58033	6.02835	5.43418	0	0	0	0	0	0	18.644	34.5939	16.3281	2.96315	7.40448
NODE_26955_length_4689_cov_191.133666_g7648_i0_3	0	0	0.0267274	0	0	0	22.4387	20.832	18.3719	4.95167	3.53386	2.02202	0	0	0	0	0	0	13.588	26.7336	16.0429	0.59263	4.83433
NODE_27674_length_4611_cov_11.312032_g7898_i0_2	0	0	0	0.0840011	0	0	0.63109	0.139345	0.290235	0.978107	0	0.758257	0	0	0	0	0.0587507	0	0.853199	1.20927	0.213906	0.222236	0.550746
NODE_27714_length_4607_cov_9.609396_g7913_i0_7	0	0	0	0.0420005	0	0	1.47254	1.60246	0.986801	0.611317	0.623622	0	0	0	0	0	0	0	0.663599	1.42521	0.713019	0	0.367164
NODE_27824_length_4596_cov_32.458987_g7957_i0_2	0	0	0	0	0	0	1.3323	1.72996	1.71239	0	0	0	0	0	0	0	0	0	1.87514	3.45507	1.10518	0.0740788	0.244776
NODE_27824_length_4596_cov_32.458987_g7957_i0_3	0	0	0	0	0	0	3.6463	3.22792	2.71835	0.122263	0	0	0	0	0	0	0	0	3.54994	6.00318	1.35474	0.222236	0
NODE_27824_length_4596_cov_32.458987_g7957_i0_4	0	0	0	0	0	0	3.33075	3.03075	1.73154	0.672448	0	0	0	0	0	0	0	0	3.10754	4.57796	0.962575	0	0.122388
NODE_27824_length_4596_cov_32.458987_g7957_i0_5	0	0	0	0	0	0	1.99845	2.0205	1.35424	0.183395	0.103937	0	0	0	0	0	0	0	1.8328	4.53477	0.819971	0.296315	0
NODE_27824_length_4596_cov_32.458987_g7957_i0_6	0	0	0	0	0	0	1.157	1.39345	1.4802	0	0.103937	0	0	0	0	0	0	0	1.9592	1.55478	0.677368	0.296315	0
NODE_27857_length_4593_cov_19.998894_g7972_i0_1	0	0	0.0534548	0	0	0	6.3109	5.01641	6.21104	15.8942	8.10709	5.43418	0	0	0	0	0.0293754	0	5.18239	8.03303	4.34941	8.7413	6.1194
NODE_28088_length_4570_cov_44.192128_g8054_i0_1	0	0	0	0	0	0.137489	6.52126	4.94673	8.91023	0.489053	0.72756	0.379129	0	0	0	0	0	0	7.07839	10.8835	9.23359	0.888946	0.489552
NODE_28088_length_4570_cov_44.192128_g8054_i0_2	0	0	0	0	0	0	6.38102	8.70904	7.57515	1.10037	1.55906	0.884634	0	0	0	0	0	0	6.76239	12.6974	9.16229	0	1.34627
NODE_28179_length_4560_cov_13.004680_g8096_i0_1	0	0	0	0	0	0	6.10053	2.0205	2.55407	1.22263	0.207874	0.126376	0	0	0	0	0	0	1.8328	5.13941	1.9608	0.444473	0.367164
NODE_28179_length_4560_cov_13.004680_g8096_i0_3	0	0	0	0	0	0	1.75303	1.60246	1.33508	1.3449	0.831497	0	0	0	0	0	0	0	0.1896	0.431883	0.427811	0	0
NODE_28866_length_4486_cov_76.485384_g1832_i2_2	0	0	0.10691	0	0	0	2.24387	3.10042	2.49602	2.56753	2.07874	1.95883	0	0	0	0	0	0	2.5912	3.45507	2.21036	1.0371	2.57015
NODE_28866_length_4486_cov_76.485384_g1832_i2_3	0	0	0.0534548	0	0	0	4.90847	6.20084	6.0369	5.13506	5.19685	2.90665	0	0	0	0	0.0587507	0.0266822	8.50039	7.51477	8.77013	3.77802	8.75074
NODE_28866_length_4486_cov_76.485384_g1832_i2_4	0.119905	0.0586501	0	0	0.0363529	0.0515585	6.45114	4.5287	4.87596	6.41883	3.42992	2.27477	0	0	0	0	0	0	7.00445	8.29216	5.37117	2.22236	5.01791
NODE_28866_length_4486_cov_76.485384_g1832_i2_5	0	0	0	0	0.0363529	0.0515585	6.94199	5.43444	5.13717	4.64601	4.88504	2.78028	0.0691428	0	0	0	0.0293754	0.0133411	7.88925	7.7739	5.05031	1.55565	5.50746
NODE_29023_length_4470_cov_107.605868_g8428_i0_2	0	0	0	0	0	0	39.0574	24.9775	19.0975	5.86864	4.05355	3.47535	0	0	0	0	0	0	15.1996	32.4344	13.1908	0	2.32537
NODE_29426_length_4427_cov_100.514699_g8582_i0_1	0	0	0.0534548	0	0.109059	0.0687447	21.2116	18.2193	17.7624	14.1214	9.35434	7.89851	0.138286	0	0	0	0.0587507	0.0800466	11.9764	11.7472	9.23359	1.0371	10.2194
NODE_29426_length_4427_cov_100.514699_g8582_i0_2	0	0	0.0534548	0.336004	0	0.0687447	17.4251	16.3382	20.0843	14.1214	9.56221	6.12925	0	0	0	0	0	0.0266822	13.2404	11.1426	12.2996	2.07421	11.5657
NODE_29530_length_4417_cov_35.332873_g8620_i0_1	0	0	0	0	0	0	1.89327	1.84632	1.18997	0.244527	0	0.126376	0	0	0	0	0	0	1.0112	1.72753	0.748669	0	0.122388
NODE_29530_length_4417_cov_35.332873_g8620_i0_3	0	0	0	0	0	0	1.01676	0.801232	1.33508	0.122263	0.311811	0.0631881	0	0	0	0	0	0	0.663599	1.81391	0.39216	0	0
NODE_29530_length_4417_cov_35.332873_g8620_i0_4	0	0	0	0	0	0	6.3109	5.50411	5.57252	2.62866	2.07874	0.631881	0	0	0	0	0	0	2.8124	7.94665	2.56687	1.33342	0.61194
NODE_29530_length_4417_cov_35.332873_g8620_i0_5	0	0	0	0	0	0	6.3109	2.8914	3.30868	2.01735	0.831497	0.126376	0	0	0	0	0	0	2.3068	5.95999	1.35474	0.740788	0.244776
NODE_29606_length_4410_cov_16.952963_g8653_i0_2	0	0	0	0	0	0	0.525908	0.278689	0.667542	0.36679	0.415748	0.821445	0	0	0	0.0137017	0	0	0.695199	1.29565	0.499113	0.59263	0.244776
NODE_29606_length_4410_cov_16.952963_g8653_i0_5	0	0	0.0267274	0	0	0	0.420726	0.661887	0.870706	0.73358	0.519685	0.0631881	0	0	0	0	0	0	1.264	1.1229	0.606066	0.963025	0.979104
NODE_29712_length_4400_cov_36.009938_g8697_i0_2	0	0	0	0	0	0	7.88862	7.69879	6.5303	2.26187	0.935434	1.0742	0	0	0	0	0	0	4.3608	10.6243	5.7398	0.59263	1.10149
NODE_29807_length_4388_cov_13.808343_g8740_i0_1	0	0	0	0	0	0.103117	3.29569	2.09017	2.61212	3.17885	3.74173	1.76927	0	0	0	0.0137017	0	0	2.4648	2.93681	2.28166	1.77789	3.18209
NODE_29909_length_4377_cov_54.234433_g8780_i0_1	0	0	0	0	0	0.0343723	4.83835	4.84223	5.89178	26.1032	31.8047	12.3849	0	0	0	0	0	0	3.2548	4.27564	3.13728	13.4083	14.5642
NODE_30182_length_4349_cov_67.894528_g8891_i0_2	0	0	0	0	0	0	11.9556	7.72178	7.95245	7.5192	7.06772	1.51651	0	0	0	0	0	0	7.82605	21.335	7.36762	6.81525	6.73134
NODE_30182_length_4349_cov_67.894528_g8891_i0_3	0	0	0	0	0	0	2.80484	1.55578	1.88653	0.611317	1.03937	0.315941	0	0	0	0	0	0	3.33885	5.44173	1.58076	1.25934	1.52985
NODE_30182_length_4349_cov_67.894528_g8891_i0_4	0	0	0	0	0	0	2.27893	1.62545	1.85751	0.672448	1.03937	0.379129	0	0	0	0	0	0	2.29605	3.49825	2.22248	1.0371	0.550746
NODE_30182_length_4349_cov_67.894528_g8891_i0_5	0	0	0	0	0	0	3.05027	1.84632	2.23481	0.73358	0.519685	0.821445	0	0	0	0	0	0	3.8552	7.68752	3.98078	0.444473	0.979104
NODE_30182_length_4349_cov_67.894528_g8891_i0_7	0	0	0	0	0	0	1.19206	0.627051	0.89973	0.122263	0	0	0	0	0	0	0	0	0.2844	1.1229	0.213906	0.740788	0.244776
NODE_30184_length_4349_cov_39.253508_g8892_i0_2	0.0599526	0	0	0	0	0	3.78654	3.79714	3.01845	7.58033	4.36536	3.41216	0.0345714	0	0	0	0.0734384	0	3.16	5.70086	3.45814	11.0377	5.32388
NODE_30522_length_4315_cov_22.133428_g9030_i0_1	0	0	0	0	0	0	0.841453	0.975412	1.50922	1.28377	0.207874	0.252752	0	0	0	0	0	0	1.2956	1.25246	0.78432	0.814867	0.30597
NODE_30522_length_4315_cov_22.133428_g9030_i0_2	0	0	0	0	0.0363529	0	4.55787	5.2951	4.78888	5.9909	3.11811	1.13739	0	0	0	0	0	0	2.8124	5.09622	2.70947	3.33355	2.87612
NODE_30794_length_4288_cov_25.229419_g9148_i0_3	0	0	0	0	0	0	1.42556	0.684879	0.889862	0	0.207874	0	0	0	0	0	0	0	0.789999	0.993332	0.618187	0.222236	0.122388
NODE_30804_length_4287_cov_70.635026_g9151_i0_1	0	0	0	0	0	0	9.71177	9.0574	8.44585	14.6716	8.21103	5.05505	0	0	0	0	0	0	10.2384	14.1658	10.2318	9.11169	17.4403
NODE_30919_length_4278_cov_46.973127_g9193_i0_1	0	0	0	0	0	0	1.40242	1.21927	2.14774	0.122263	0	0	0	0	0	0	0	0	0.316	1.03652	0.891273	0.296315	0.61194
NODE_30968_length_4273_cov_41.102381_g9214_i0_2	0	0	0	0	0	0	8.41453	6.34018	5.25326	8.31391	5.82048	3.41216	0	0	0	0	0	0	3.6024	14.5113	4.27811	5.33367	5.38507
NODE_31427_length_4234_cov_28.258832_g9387_i0_1	0	0	0	0	0	0	0.736271	0.836068	1.50922	0.122263	0	0.252752	0	0	0	0	0	0	0.537199	1.1229	0.998226	0.148158	0.122388
NODE_31427_length_4234_cov_28.258832_g9387_i0_3	0	0	0	0	0	0	5.1539	4.1455	4.35353	0.244527	0	0.505505	0	0	0	0	0	0	1.7064	5.35535	1.71124	0	0.122388
NODE_31427_length_4234_cov_28.258832_g9387_i0_4	0	0	0	0	0	0	1.92833	1.91599	1.85751	0	0.207874	0	0	0	0	0	0	0	0.600399	3.58463	0.570415	0	0
NODE_31505_length_4227_cov_22.056813_g9411_i0_2	0	0	0	0	0	0	1.3323	0.696723	0.261212	0.550185	0	0	0	0	0	0	0	0	0.474	1.33884	0.677368	0.59263	0.550746
NODE_31505_length_4227_cov_22.056813_g9411_i0_4	0	0	0	0	0	0	1.22712	1.21927	0.609494	0.244527	0	0	0	0	0	0	0	0	0.937255	1.71285	0.986105	0.345207	0.122388
NODE_31505_length_4227_cov_22.056813_g9411_i0_5	0	0	0	0	0	0	1.12194	0.522542	0.377306	0	0	0.252752	0	0	0	0	0	0	0.431656	1.02184	0.486992	0.122971	0
NODE_31505_length_4227_cov_22.056813_g9411_i0_6	0	0	0	0	0	0	1.08688	0.696723	0.638518	0.244527	0.415748	0.252752	0	0	0	0	0	0	0.526455	1.36734	0.558294	0.271128	0
NODE_31777_length_4203_cov_29.771186_g3787_i3_3	0	0	0	0	0	0	1.5076	0.90574	0.986801	1.03924	0.311811	0.884634	0	0	0	0	0	0	1.3588	2.41855	1.9608	0.370394	0.856716
NODE_31887_length_4193_cov_16.575728_g9581_i0_2	0	0	0	0	0	0	0.280484	0.522542	0.522424	1.46716	0.831497	0.0631881	0	0	0	0	0	0	0.537199	1.77072	0.356509	2.07421	0.795522
NODE_31887_length_4193_cov_16.575728_g9581_i0_3	0	0	0	0	0	0	0.280484	0.661887	0.609494	1.95621	1.87087	0.379129	0	0	0.0401008	0	0	0	0.474	0.863767	0.78432	1.33342	1.71343
NODE_31887_length_4193_cov_16.575728_g9581_i0_4	0	0	0	0	0	0	2.80484	1.88115	3.48283	0.978107	0.415748	0.505505	0	0	0	0	0	0	1.8328	2.5913	2.28166	0.296315	1.34627
NODE_32141_length_4171_cov_24.869204_g9697_i0_1	0	0	0	0	0	0	0.701211	1.39345	0.812659	3.42337	4.88504	12.5744	0	0	0	0	0	0	4.9296	8.11941	6.77368	1.77789	2.93731
NODE_32141_length_4171_cov_24.869204_g9697_i0_2	0	0	0	0	0	0	0.560969	1.28894	1.04485	5.07393	4.46929	4.35998	0	0	0	0	0	0	1.1376	0.77739	1.24778	1.18526	2.38657
NODE_32141_length_4171_cov_24.869204_g9697_i0_3	0	0	0	0	0	0	0.315545	0.557378	0.522424	3.23998	1.87087	1.20057	0	0	0	0	0	0	0.3792	0.51826	0.213906	0.518552	1.28507
NODE_32141_length_4171_cov_24.869204_g9697_i0_4	0	0	0	0	0	0	0.315545	0.174181	0.232188	1.95621	0.207874	0.821445	0	0	0	0	0	0	0.316	0.345507	0.178255	0.370394	0.244776
NODE_32206_length_4165_cov_10.775415_g9729_i0_1	0	0	0	0	0	0.0687447	1.3323	0.975412	1.30606	0.489053	0.207874	0.252752	0	0	0	0	0	0	0.916399	0.993332	0.891273	1.92605	1.22388
NODE_32340_length_4152_cov_27.276293_g9779_i0_2	0	0	0	0	0	0	1.40242	0.975412	1.4802	1.28377	1.24724	0.631881	0	0	0	0	0.0293754	0	1.106	1.20927	1.03388	0.370394	0.91791
NODE_32340_length_4152_cov_27.276293_g9779_i0_4	0	0	0	0	0	0	1.68291	1.53279	2.20579	0.489053	1.14331	0.379129	0	0	0	0	0	0	1.3272	3.97333	0.677368	1.11118	0.489552
NODE_33547_length_4052_cov_14.455893_g10254_i0_2	0	0	0	0	0	0	1.22712	0.90574	0.812659	1.28377	0.623622	0.379129	0	0	0	0	0	0	1.264	1.20927	1.10518	0.444473	1.77463
NODE_33547_length_4052_cov_14.455893_g10254_i0_3	0	0	0	0	0	0	0.315545	0.836068	0.928753	1.03924	0.207874	1.01101	0	0	0	0	0	0	0.916399	0.561448	1.85385	0.0740788	1.89701
NODE_33547_length_4052_cov_14.455893_g10254_i0_4	0	0	0	0	0	0	0.736271	0.696723	1.18997	1.40603	1.24724	0.568693	0	0	0	0	0	0	0.884799	1.42521	2.06775	2.81499	1.77463
NODE_33700_length_4039_cov_48.400656_g10320_i0_2	0	0	0	0	0	0	2.13869	1.42828	2.23481	0.794712	0.72756	0.252752	0	0	0	0	0	0	1.896	3.62782	2.53122	0	0.91791
NODE_33700_length_4039_cov_48.400656_g10320_i0_3	0	0	0	0	0	0	10.4831	3.86681	3.36673	5.44072	4.05355	2.90665	0	0	0	0	0	0	8.02639	18.3119	7.23714	0.888946	2.38657
NODE_33700_length_4039_cov_48.400656_g10320_i0_4	0	0	0	0	0	0	2.52436	1.39345	1.4802	0.36679	0.207874	0.379129	0	0	0	0	0	0	0.695199	1.72753	0.78432	0.148158	0.122388
NODE_34271_length_3991_cov_20.872894_g10557_i0_4	0	0	0	0	0	0	0.911574	1.14959	1.4802	1.95621	0.72756	0.695069	0	0	0	0	0	0	0.631999	0.475072	1.49734	0.963025	1.10149
NODE_34582_length_3966_cov_37.332135_g10693_i0_2	0	0	0	0	0	0	2.27893	1.32377	1.68337	2.38414	1.66299	1.32695	0	0	0	0	0	0	1.106	0.820578	0.926924	2.37052	1.40746
NODE_34582_length_3966_cov_37.332135_g10693_i0_5	0.0599526	0	0	0	0	0	1.54266	2.5082	3.22161	3.79016	3.6378	1.39014	0	0	0.0802015	0	0	0	2.5596	3.19594	3.10163	8.44498	5.50746
NODE_34832_length_3945_cov_38.015496_g10799_i0_1	0	0	0	0	0.0727058	0	3.22557	3.51845	6.50127	0.73358	0.623622	0.758257	0	0	0	0	0	0	1.9592	2.76405	3.56509	1.18526	1.22388
NODE_34832_length_3945_cov_38.015496_g10799_i0_2	0	0	0	0	0.0363529	0	3.36581	7.94264	11.3192	3.05658	2.49449	1.26376	0	0	0	0	0	0	4.0448	3.62782	14.1891	1.0371	3.79403
NODE_35125_length_3924_cov_34.756687_g10915_i0_1	0	0	0	0	0.0727058	0	8.41453	8.36068	8.18464	4.52374	2.70236	2.1484	0	0	0	0	0	0	5.87759	4.66434	5.41894	0.888946	2.20298
NODE_35278_length_3913_cov_10.617969_g10984_i0_4	0	0	0	0.252003	0	0	1.82315	1.42828	1.13192	2.93432	1.66299	0.884634	0	0	0	0	0	0	1.1376	1.59797	2.06775	2.07421	1.77463
NODE_35442_length_3899_cov_77.510455_g11062_i0_1	0	0	0	0	0.0727058	0	13.884	9.19674	10.7677	17.6059	14.7591	7.51938	0	0	0	0	0	0	13.1772	17.9232	13.7969	17.5567	6.97612
NODE_35442_length_3899_cov_77.510455_g11062_i0_2	0	0	0	0	0.109059	0	5.39932	6.68854	6.00787	6.23543	6.02835	2.71709	0	0	0	0	0	0.0266822	7.61559	6.69419	6.45282	3.77802	4.52836
NODE_35805_length_3872_cov_40.469860_g11218_i0_2	0	0	0	0	0	0	9.99225	8.43035	4.934	3.54564	1.87087	1.13739	0	0	0	0	0	0	4.6768	5.95999	1.85385	1.33342	0.979104
NODE_35805_length_3872_cov_40.469860_g11218_i0_3	0	0	0.0534548	0.0420005	0.157408	0	6.41608	4.12251	3.95707	1.3449	0.519685	0.16808	0.138286	0	0	0	0.0196815	0	1.63245	3.81526	2.09128	0.19705	0.856716
NODE_35805_length_3872_cov_40.469860_g11218_i0_4	0	0	0	0	0.0301729	0	2.98015	1.19627	1.17081	0.550185	0.519685	0.104892	0	0	0	0	0.0196815	0	0.842455	2.13091	0.166133	0.048892	0.061194
NODE_35805_length_3872_cov_40.469860_g11218_i0_5	0	0	0	0	0.0301729	0	1.75303	0.882748	0.503268	0.427922	0.415748	0.104892	0	0	0	0	0.0196815	0	0.558055	1.13758	0.0948315	0.048892	0.061194
NODE_36015_length_3858_cov_13.058653_g11310_i0_3	0	0	0	0	0	0	1.05182	0.801232	0.928753	0.73358	0.623622	0.126376	0	0	0	0	0	0	0.3476	1.07971	0.78432	0	0.367164
NODE_36449_length_3828_cov_16.767776_g9581_i1_2	0	0	0	0	0	0	0.490847	0.139345	0.667542	3.48451	0.207874	0.252752	0	0	0	0	0	0	0.821599	0.604637	0.713019	6.22262	1.40746
NODE_36449_length_3828_cov_16.767776_g9581_i1_5	0	0	0	0	0	0	0.280484	0.522542	0.4934	1.46716	0.831497	0.0631881	0	0	0	0	0	0	0.537199	1.81391	0.356509	2.07421	0.795522
NODE_36449_length_3828_cov_16.767776_g9581_i1_6	0	0	0	0	0	0	0.280484	0.661887	0.435353	1.95621	1.87087	0.379129	0	0	0	0	0	0	0.4108	0.691013	0.78432	1.33342	1.83582
NODE_36696_length_3809_cov_20.065043_g11616_i0_1	0	0	0	0	0	0	0.315545	0.418034	0.551447	0.672448	0.103937	0.315941	0	0	0	0	0	0	1.1692	0.734202	0.78432	1.62973	0.61194
NODE_36696_length_3809_cov_20.065043_g11616_i0_4	0	0	0	0	0	0	1.12194	0.696723	1.16094	1.83395	0.103937	0.379129	0	0	0	0	0	0	0.979599	1.81391	1.10518	2.14829	1.65224
NODE_36805_length_3802_cov_29.760526_g11663_i0_1	0	0	0	0	0	0	1.26218	0.836068	0.551447	1.83395	0.415748	0.315941	0	0	0	0	0	0	1.738	1.20927	0.713019	0.444473	1.22388
NODE_36840_length_3799_cov_17.727322_g11683_i0_2	0	0.0879752	0	0	0	0	1.157	0.557378	1.01582	0.794712	0.311811	0.821445	0	0	0	0	0	0	1.1692	1.68434	1.24778	1.62973	1.77463
NODE_36840_length_3799_cov_17.727322_g11683_i0_3	0	0.0293251	0	0	0	0	0.876513	1.56763	1.16094	1.52829	0.72756	1.39014	0	0	0	0	0	0	1.0744	1.4684	0.926924	0.740788	1.16269
NODE_36840_length_3799_cov_17.727322_g11683_i0_4	0	0	0	0	0	0	2.06857	1.84632	1.56727	2.26187	2.07874	1.01101	0	0.0375266	0	0	0	0	2.3068	2.80724	1.8182	1.33342	1.46866
NODE_37077_length_3782_cov_21.997843_g11795_i0_2	0	0	0	0	0	0	4.06702	3.86681	5.68861	2.81206	1.9748	0.568693	0	0	0	0	0	0	2.4016	4.75072	4.13551	0.888946	1.89701
NODE_37654_length_3740_cov_524.785656_g12042_i0_1	0	0	0	0	0	0	1.29724	1.35861	1.42215	0.36679	0	0	0	0	0	0	0	0	2.1804	2.15942	0.998226	0.296315	0.122388
NODE_37654_length_3740_cov_524.785656_g12042_i0_2	0.0599526	0.293251	0.588002	0.0840011	0.145412	0.309351	130.951	92.072	106.023	127.276	65.8961	60.1551	0.0691428	0	0	0.0548067	0.176252	0.160093	161.571	185.796	126.989	27.8536	111.251
NODE_37819_length_3728_cov_40.727223_g12122_i0_3	0	0	0	0	0	0	1.47254	1.2541	1.07387	2.68979	0.623622	1.32695	0	0	0	0	0	0	1.5168	2.33217	1.56864	1.77789	1.65224
NODE_37976_length_3718_cov_20.268861_g12194_i0_1	0	0	0.0534548	0	0	0.0687447	3.6463	6.61887	6.50127	6.23543	5.82048	3.41216	0	0	0	0.0274034	0	0	3.0968	4.14608	5.13373	5.77815	7.09851
NODE_38097_length_3710_cov_10.670883_g12247_i0_2	0	0	0	0	0	0	3.22557	0.90574	1.50922	0.427922	0	0.252752	0	0	0	0	0	0	0.537199	1.29565	0.677368	0	0
NODE_38319_length_3695_cov_532.573716_g12042_i2_1	0.23981	0.293251	0.694912	0.0840011	0.145412	0.240606	120.012	93.6744	104.688	117.495	85.2284	65.0838	0.414857	0	0	0.041105	0.235003	0.186775	160.433	187.351	139.752	28.5944	131.2
NODE_38319_length_3695_cov_532.573716_g12042_i2_2	0	0	0	0	0	0	1.29724	1.35861	1.42215	0.36679	0	0	0	0	0	0	0	0	2.1804	2.15942	0.926924	0.296315	0.122388
NODE_38605_length_3677_cov_31.745283_g12463_i0_2	0	0	0	0	0	0	2.4893	1.28894	2.26384	1.89508	0.72756	0.315941	0	0	0	0	0	0	2.0856	2.5913	2.35296	3.18539	1.10149
NODE_38605_length_3677_cov_31.745283_g12463_i0_3	0	0	0	0	0.0363529	0.0343723	4.66305	3.72747	5.5435	4.34035	7.17166	2.08521	0	0	0	0	0	0	5.94079	5.05303	7.13019	5.40775	5.50746
NODE_38744_length_3667_cov_50.498887_g12519_i0_2	0	0	0.0801822	0	0	0	15.8123	7.17625	6.67542	0.244527	0	0	0	0	0	0	0	0	6.79399	12.3519	5.27634	0.296315	0.550746
NODE_38823_length_3663_cov_17.492201_g12553_i0_3	0	0	0	0	0	0	3.26063	1.74181	2.98943	4.76827	2.39055	1.5797	0	0	0	0	0	0	2.1804	2.41855	0.998226	2.00013	1.40746
NODE_38823_length_3663_cov_17.492201_g12553_i0_4	0	0	0	0	0	0	1.47254	0.766395	1.13192	1.58942	1.14331	0.442317	0	0	0	0	0	0	1.1692	0.950143	0.677368	0.814867	0.795522
NODE_39403_length_3625_cov_26.021115_g12823_i0_2	0	0	0	0	0	0	0.420726	0.940576	1.36411	0.978107	0.935434	0.379129	0	0	0	0.0137017	0	0	0.695199	0.820578	0.926924	1.11118	0.550746
NODE_39554_length_3616_cov_27.778154_g12887_i0_1	0	0	0	0	0	0	0.420726	0.696723	1.04485	0.978107	0.207874	0.252752	0	0	0	0	0	0	0.726799	1.20927	0.78432	1.33342	0.61194
NODE_39554_length_3616_cov_27.778154_g12887_i0_2	0	0	0.267274	0	0	0.0343723	2.4893	4.63321	4.26646	5.44072	3.94961	1.89564	0	0	0	0	0	0.0533644	4.2028	4.14608	5.02678	2.66684	5.38507
NODE_39687_length_3609_cov_40.175057_g12945_i0_2	0.0299763	0	0.0534548	0	0.0363529	0	0.385666	0.45287	0.609494	2.01735	0.72756	0.252752	0	0	0	0	0	0	0.316	0.77739	0.427811	2.22236	0.673134
NODE_39687_length_3609_cov_40.175057_g12945_i0_5	0	0	0	0.0420005	0	0	2.34906	2.75206	2.14774	1.83395	1.45512	1.13739	0	0	0	0	0	0	0.979599	1.90029	1.42604	1.0371	0.856716
NODE_39726_length_3607_cov_17.252688_g12962_i0_1	0	0	0	0	0	0	7.43283	4.80739	4.81791	2.44527	1.24724	1.13739	0	0	0	0	0	0	6.57279	15.9797	6.27456	0.740788	1.46866
NODE_39726_length_3607_cov_17.252688_g12962_i0_3	0	0	0	0	0	0	0.66615	0.870904	1.21899	0.0611317	0.415748	0.126376	0	0	0	0	0	0	0.789999	1.16608	0.962575	0	0.489552
NODE_39825_length_3601_cov_14.491497_g13017_i0_2	0	0	0	0	0.0181764	0	0.911574	0.557378	1.42215	2.07848	1.45512	0.758257	0	0	0	0	0	0	1.9276	0.993332	1.46169	2.22236	2.63134
NODE_3990_length_13937_cov_93.342037_g734_i0_2	0	0	0	0	0	0	1.57772	2.15984	2.35091	0.73358	0.311811	0.126376	0	0	0	0	0	0	1.264	3.45507	1.78255	0.444473	0.489552
NODE_3990_length_13937_cov_93.342037_g734_i0_4	0	0	0	0	0	0	8.34441	6.65371	4.4406	0.916975	0.831497	0.505505	0	0	0	0	0	0	3.792	12.8269	3.10163	0.740788	0.61194
NODE_39962_length_3592_cov_419.014209_g13076_i0_3	0.119905	0	0.0534548	0	0	0.103117	77.4487	53.1948	58.0471	89.8636	68.8063	49.1603	0.0691428	0.0375266	0	0	0.235003	0.0800466	102.637	101.881	80.3215	16.89	84.2642
NODE_40047_length_3588_cov_42.907539_g12945_i1_1	0	0	0	0.0420005	0	0	2.34906	2.68238	2.14774	1.83395	1.45512	1.13739	0	0	0	0	0	0	1.0428	1.90029	1.49734	1.0371	0.856716
NODE_40047_length_3588_cov_42.907539_g12945_i1_4	0.0299763	0	0.0534548	0.0420005	0.0363529	0	1.43748	1.32377	1.65434	1.71169	1.03937	0.315941	0	0	0	0	0	0.0133411	0.789999	1.29565	0.534764	2.14829	1.10149
NODE_40276_length_3576_cov_12.643163_g13236_i0_1	0	0	0	0	0	0	5.74993	4.87706	3.71501	0.73358	0.415748	0.379129	0	0	0	0	0	0	2.1488	4.31883	2.35296	0.296315	0.734328
NODE_40458_length_3563_cov_9.790831_g13324_i0_1	0	0	0	0	0	0	1.64785	2.0205	2.5831	4.40148	0.935434	0.884634	0	0	0	0	0	0	1.8644	1.33884	1.35474	1.18526	1.46866
NODE_40458_length_3563_cov_9.790831_g13324_i0_2	0	0	0	0	0	0	0.66615	0.90574	1.36411	2.323	0.72756	0.379129	0	0	0	0	0	0	1.1692	1.33884	0.285207	0.444473	0.367164
NODE_40526_length_3559_cov_10.131956_g13354_i0_1	0	0	0	0	0	0	2.03351	2.12501	0.870706	4.46261	4.98898	2.27477	0	0	0	0	0	0	0.821599	1.20927	1.14083	1.25934	4.46716
NODE_40628_length_3554_cov_13.813559_g13402_i0_1	0	0	0	0	0.0363529	0	0.981695	0.627051	1.24801	1.52829	1.35118	0.505505	0	0	0	0	0	0	1.4536	1.59797	0.713019	0.0740788	0.550746
NODE_40628_length_3554_cov_13.813559_g13402_i0_3	0	0	0	0	0	0	0.525908	0.487706	1.13192	0.244527	0.519685	0.442317	0	0	0	0	0	0	0.789999	0.734202	0.39216	1.18526	1.10149
NODE_40693_length_3551_cov_8.953709_g13429_i0_2	0	0	0	0	0	0	1.75303	1.60246	1.79946	0.122263	0.207874	0.315941	0	0	0	0	0	0	0.505599	1.98666	0.819971	0	0.183582
NODE_40693_length_3551_cov_8.953709_g13429_i0_3	0	0	0	0	0	0	0.63109	1.28894	1.27704	0.0611317	0.935434	0.126376	0	0	0	0	0	0	0.3792	0.691013	0.285207	0	0
NODE_40985_length_3533_cov_109.231214_g13569_i0_2	0	0	0	0.0420005	0.0363529	0	24.8229	25.7091	32.013	27.9983	12.8882	11.8162	0.207428	0.0375266	0.0802015	0.0137017	0.0587507	0.0266822	21.8988	22.8466	21.5688	10.5933	17.2567
NODE_41489_length_3502_cov_19.718285_g13791_i0_3	0	0	0	0.0630008	0	0	0.338685	0.801232	0.532292	0.489053	1.31584	0.673585	0.0228171	0	0.0401008	0	0	0	1.22165	0.993332	1.01035	1.11118	0.91791
NODE_41510_length_3501_cov_59.045799_g13802_i0_2	0	0	0.0534548	0.0420005	0	0.0343723	10.2026	10.5554	10.4775	9.8422	7.37953	5.68693	0	0	0	0	0.117501	0	17.0324	13.9066	13.3334	8.00051	9.60746
NODE_41510_length_3501_cov_59.045799_g13802_i0_3	0	0	0	0	0	0.0343723	1.64785	1.11476	1.39313	1.03924	0.935434	1.0742	0	0	0	0	0	0	1.2008	1.03652	1.31908	2.14829	0.244776
NODE_41595_length_3496_cov_45.611160_g13844_i0_4	0	0	0	0	0.0363529	0.137489	7.36271	5.85247	6.0369	3.6679	6.02835	1.26376	0	0	0	0	0	0	10.6808	11.5313	3.56509	3.55578	2.57015
NODE_42052_length_3470_cov_28.855166_g14053_i0_3	0	0	0	0	0	0	5.53956	4.18034	4.64377	6.84675	5.19685	4.42317	0	0	0	0	0	0	6.00399	9.06955	6.73803	3.70394	4.52836
NODE_42146_length_3463_cov_137.012094_g14096_i0_1	0.0599526	0.1173	0.0534548	0.0840011	0.0727058	0.137489	17.4952	26.58	21.5064	21.3961	20.5795	8.34083	0.414857	0	0	0.0137017	0.0881261	0.0266822	20.4768	25.1356	28.5564	29.2611	24.6
NODE_42146_length_3463_cov_137.012094_g14096_i0_3	0	0	0	0.0840011	0	0	4.06702	2.85656	3.25064	19.6844	16.8378	5.93968	0	0	0	0	0	0	3.8552	6.82376	2.92338	11.7045	14.9313
NODE_42209_length_3460_cov_38.144080_g14123_i0_3	0	0	0	0	0	0	3.78654	2.0205	3.71501	4.15695	8.31497	4.8023	0	0	0	0	0.0293754	0	4.1712	3.49825	6.23891	7.7042	11.1985
NODE_42472_length_3445_cov_8.129300_g10984_i1_2	0	0	0.0534548	0	0	0	1.57772	0.627051	0.89973	0.611317	0	0.631881	0	0	0	0	0	0	0.568799	0.51826	1.14083	0.740788	0.183582
NODE_42616_length_3437_cov_25.503270_g14305_i0_1	0	0	0	0	0	0.0343723	12.5517	8.15166	7.13979	0	0.415748	0.126376	0	0	0	0	0	0	4.108	6.73738	3.56509	0.740788	0.61194
NODE_42653_length_3435_cov_238.559191_g14322_i0_3	0	0	0	0	0	0	0.876513	1.32377	1.30606	0.427922	0.311811	0.126376	0	0	0	0	0	0	0.916399	2.11623	1.17648	0.296315	0.244776
NODE_42653_length_3435_cov_238.559191_g14322_i0_4	0	0	0	0	0	0	1.36736	1.04508	0.783636	0.427922	0.519685	0.126376	0	0	0	0	0	0	0.726799	1.77072	0.606066	0	0.367164
NODE_42785_length_3428_cov_10.319821_g14373_i0_1	0	0	0	0	0	0	0.946634	1.01025	1.18997	1.22263	1.87087	0.379129	0	0	0	0	0	0	0.2212	0.345507	0.356509	1.11118	0.61194
NODE_42785_length_3428_cov_10.319821_g14373_i0_4	0	0	0	0	0	0	0.701211	0.766395	0.667542	1.52829	0	0.379129	0	0	0	0	0	0	0.2212	0.950143	0.713019	0.148158	1.59104
NODE_42941_length_3419_cov_22.983264_g6634_i1_1	0	0	0	0	0	0	1.08688	1.74181	1.07387	1.22263	0.207874	0.631881	0	0	0	0	0	0	1.2956	0.172753	1.21213	0.666709	0.795522
NODE_42941_length_3419_cov_22.983264_g6634_i1_2	0	0	0.0534548	0.0420005	0.0363529	0	1.78809	3.23976	3.5699	4.46261	4.57323	3.03303	0	0	0	0	0	0.0266822	3.2548	3.19594	3.9929	6.74117	3.85522
NODE_43107_length_3410_cov_36.270902_g14521_i0_4	0	0	0	0	0	0	1.92833	1.35861	0.841683	1.77282	0.207874	0.252752	0	0	0	0	0	0	0.821599	1.38203	0.713019	0.0740788	0.122388
NODE_43120_length_3409_cov_235.066547_g13076_i1_3	0.119905	0	0	0	0	0.0687447	27.6628	21.3546	25.1344	30.0768	30.7654	16.6817	0	0.0375266	0	0	0.205627	0.0533644	40.1952	35.9759	39.0378	9.92656	40.2045
NODE_43333_length_3398_cov_9.727820_g14627_i0_2	0	0	0	0	0	0	0.455787	0.661887	0.40633	0.550185	0.831497	0.126376	0	0	0	0	0	0	0.631999	0.993332	0.641717	1.18526	0.122388
NODE_43361_length_3396_cov_241.506470_g13076_i2_3	0.179858	0	0	0	0	0.0687447	24.5073	19.9611	22.6384	30.5658	30.1418	17.3135	0.0691428	0.0750533	0	0	0.205627	0.0800466	38.4256	32.9527	37.4691	10.0747	39.8373
NODE_43523_length_3388_cov_25.031674_g12887_i1_2	0	0	0.267274	0	0	0.0343723	2.4893	4.49386	4.41158	5.50185	4.26142	2.21158	0	0	0	0	0	0.0533644	4.0448	4.18927	4.99113	2.66684	5.50746
NODE_43523_length_3388_cov_25.031674_g12887_i1_3	0	0	0	0	0	0	0.420726	0.696723	1.04485	0.978107	0.207874	0.252752	0	0	0	0	0	0	0.726799	1.20927	0.78432	1.33342	0.61194
NODE_43639_length_3382_cov_16.781505_g14772_i0_1	0	0	0	0	0	0	1.64785	2.99591	3.04747	0.73358	0.415748	0.379129	0	0	0	0	0	0	1.6748	2.97999	1.8895	0	0.489552
NODE_43834_length_3371_cov_24.342025_g14873_i0_1	0	0	0	0	0	0	1.54266	0.870904	1.64447	3.05658	6.4441	1.76927	0	0	0	0	0	0	1.43274	2.15942	3.06598	5.33367	6.24179
NODE_43834_length_3371_cov_24.342025_g14873_i0_3	0	0	0	0	0	0.0343723	1.96339	1.67214	2.45713	3.17885	2.07874	1.13739	0	0	0	0	0	0	3.36034	4.7939	3.10163	2.59276	3.24328
NODE_43905_length_3367_cov_6.017001_g14907_i0_1	0	0	0	0	0	0	1.82315	2.09017	1.79946	0	0	0	0	0	0	0	0	0	1.2008	1.4684	1.35474	0	0
NODE_43928_length_3366_cov_13.688734_g14917_i0_4	0	0	0	0	0	0	0.701211	0.836068	1.04485	1.10037	2.39055	1.20057	0	0	0	0.00685084	0	0	0.821599	1.07971	1.10518	0.888946	0.979104
NODE_43928_length_3366_cov_13.688734_g14917_i0_5	0	0	0	0	0	0	1.71797	1.67214	1.50922	1.58942	1.03937	0.631881	0	0	0	0.00685084	0	0	1.2008	1.77072	1.28343	1.77789	1.22388
NODE_44677_length_3326_cov_11.318475_g15282_i0_1	0	0	0	0	0	0	0.175303	0.592215	0.377306	1.03924	0	0.126376	0	0	0	0	0	0	1.2008	0.302318	1.24778	0.296315	0.734328
NODE_44677_length_3326_cov_11.318475_g15282_i0_3	0	0	0	0	0	0	1.11002	0.661887	0.783636	1.03924	0.72756	0.252752	0	0	0	0	0.117501	0	1.264	1.38203	0.700897	1.33342	0.673134
NODE_44898_length_3314_cov_22.101512_g15392_i0_1	0	0	0	0	0	0	0.701211	0.940576	0.580471	0.0611317	0.72756	0.0631881	0	0	0	0	0	0	0.537199	1.29565	0.534764	1.18526	0.61194
NODE_44898_length_3314_cov_22.101512_g15392_i0_2	0	0	0	0	0	0	1.43748	0.487706	0.464377	1.95621	1.76693	0.379129	0	0	0	0	0	0	0.663599	1.03652	0.285207	0.963025	0.489552
NODE_44898_length_3314_cov_22.101512_g15392_i0_3	0	0	0	0	0	0	2.17375	1.01025	1.27704	0.794712	1.24724	1.32695	0	0	0	0	0	0	0.853199	1.77072	1.31908	0.814867	1.59104
NODE_44898_length_3314_cov_22.101512_g15392_i0_4	0	0	0	0	0	0	1.82315	0.90574	1.13192	1.1615	1.66299	1.01101	0	0	0	0	0	0	0.4424	2.24579	0.855622	2.07421	1.28507
NODE_45373_length_3290_cov_17.664594_g15612_i0_1	0	0	0	0	0	0	2.4893	2.57788	2.40895	1.65056	4.46929	2.1484	0	0	0	0	0	0	1.58	1.90029	1.46169	2.74092	3.36567
NODE_45951_length_3262_cov_26.986203_g15883_i0_1	0	0	0	0	0	0	7.9938	7.38526	8.0105	6.96901	3.11811	4.42317	0	0	0	0	0.0293754	0	4.9928	4.40521	3.7077	2.81499	2.57015
NODE_46077_length_3255_cov_27.673162_g15936_i0_4	0	0	0	0	0	0	0.701211	0.487706	0.754612	1.83395	1.66299	1.32695	0	0	0	0	0	0	1.106	0.993332	0.713019	0.296315	1.22388
NODE_46365_length_3241_cov_250.022412_g16091_i0_1	0.0299763	0	0	0	0.0545293	0.257793	27.7679	19.9611	20.4906	7.94712	6.65197	4.2336	0.138286	0.0750533	0.120302	0.0205525	0.146877	0.186775	34.3808	47.6799	29.9824	4.66696	7.77164
NODE_46365_length_3241_cov_250.022412_g16091_i0_2	0.0899289	0	0.427638	0.0840011	0.0908822	0.326537	27.207	25.4652	29.8362	10.7592	8.31497	4.73911	0.138286	0	0.0401008	0.0205525	0.205627	0.160093	32.8008	43.7066	23.1375	3.18539	8.62836
NODE_46780_length_3221_cov_36.193139_g16294_i0_1	0	0	0	0	0	0	6.45114	2.85656	3.30868	1.58942	1.03937	0.505505	0	0	0	0	0	0	1.58	3.75738	1.8895	0.148158	0.734328
NODE_46780_length_3221_cov_36.193139_g16294_i0_2	0	0	0	0	0	0	6.45114	4.94673	6.84956	1.58942	1.24724	0.505505	0	0	0	0	0	0	3.9816	6.26231	5.7398	0.148158	1.83582
NODE_46783_length_3221_cov_12.972363_g16296_i0_1	0	0	0	0	0	0	1.54266	2.05533	2.37993	0.244527	0.623622	0.631881	0	0	0	0	0	0	1.7696	2.97999	2.81642	0.59263	0.734328
NODE_46974_length_3211_cov_21.742830_g16395_i0_1	0	0	0	0	0	0	0.771332	1.21927	0.754612	0.305658	0	0.695069	0	0	0	0	0	0	1.1692	1.94347	1.06953	0.222236	0.122388
NODE_46974_length_3211_cov_21.742830_g16395_i0_2	0	0	0	0	0	0	0.736271	1.21927	1.24801	0.550185	0	0.442317	0	0	0	0	0	0	1.106	3.10956	0.962575	0.370394	0.244776
NODE_47072_length_3206_cov_16.847111_g16440_i0_2	0	0	0	0	0	0	8.83525	1.95082	2.0897	0.244527	0.207874	0.126376	0	0	0	0	0	0	3.9184	7.7739	3.27989	0.444473	0.367164
NODE_47118_length_3203_cov_172.211502_g16462_i0_4	0	0	0	0	0	0	2.45424	1.70697	2.06067	2.93432	1.76693	1.26376	0	0	0	0	0	0	1.896	2.85043	1.35474	0.444473	0.734328
NODE_47230_length_3198_cov_8.880960_g16515_i0_1	0	0	0	0	0	0	1.29724	0.627051	0.261212	0	0.415748	0.126376	0	0	0	0	0	0	0.4108	1.4684	0.213906	0.740788	0
NODE_47230_length_3198_cov_8.880960_g16515_i0_2	0	0	0	0	0	0	1.29724	1.84632	1.16094	0	0	0	0	0	0	0	0	0	0.568799	1.4684	0.819971	0	0.122388
NODE_47278_length_3196_cov_19.690682_g16537_i0_2	0	0	0	0	0	0	0.66615	1.14959	1.04485	1.77282	0.623622	0.505505	0	0	0	0	0	0.0133411	0.505599	0.51826	0.891273	1.11118	0.795522
NODE_47278_length_3196_cov_19.690682_g16537_i0_3	0.0299763	0	0	0	0	0	1.22712	1.70697	1.01582	2.5064	0.935434	1.20057	0	0	0	0	0	0.0400233	1.4536	2.89362	0.855622	0.666709	1.0403
NODE_47463_length_3188_cov_19.519743_g16638_i0_2	0	0	0	0	0	0	1.26218	0.90574	0.812659	0.427922	0.623622	0.631881	0	0	0	0	0	0	0.600399	1.77072	0.891273	0.59263	0.795522
NODE_47463_length_3188_cov_19.519743_g16638_i0_4	0	0	0	0	0	0	1.19206	1.35861	1.50922	1.46716	2.18268	1.76927	0.0691428	0	0	0	0	0.0266822	1.4852	1.16608	2.88773	2.14829	3.73284
NODE_47625_length_3180_cov_18.674284_g16726_i0_1	0	0	0	0	0	0	0.771332	1.53279	2.03165	0.978107	1.45512	0.631881	0	0	0	0	0.0293754	0	2.3384	1.98666	1.63994	1.33342	1.71343
NODE_47831_length_3171_cov_70.314074_g16819_i0_1	0	0	0.267274	0	0	0	4.83835	4.11067	3.88915	42.4865	30.1418	19.6515	0	0	0	0	0	0	8.02639	6.78057	4.70592	26.8165	29.5567
NODE_47831_length_3171_cov_70.314074_g16819_i0_2	0	0	0	0	0	0	0.385666	0.209017	0.261212	1.28377	1.03937	1.0742	0	0	0	0	0	0	0.3476	0.302318	0.142604	1.55565	1.0403
NODE_47831_length_3171_cov_70.314074_g16819_i0_4	0	0	0	0	0	0	1.40242	2.47337	2.03165	1.71169	2.07874	0.884634	0	0	0	0	0	0	1.264	1.29565	1.28343	1.62973	1.10149
NODE_47928_length_3167_cov_31.467679_g16877_i0_2	0	0	0	0	0	0	0.420726	0.45287	0.725589	0.672448	1.66299	0.252752	0	0	0	0	0	0	0.631999	0.604637	1.71124	2.4446	0.673134
NODE_47928_length_3167_cov_31.467679_g16877_i0_3	0	0	0.0534548	0	0	0	0.771332	0.836068	0.783636	0.978107	0.935434	0.568693	0	0	0	0	0	0	0.853199	1.20927	0.677368	1.11118	1.77463
NODE_48378_length_3145_cov_79.967448_g17102_i0_1	0	0	0	0	0	0	0.210363	0.209017	0.435353	0.855843	0.72756	0.379129	0	0	0	0	0	0	0.726799	0.51826	0.499113	2.41941	1.28507
NODE_48378_length_3145_cov_79.967448_g17102_i0_2	0	0	0	0	0	0	0.280484	0.243853	0.40633	2.01735	2.70236	0.315941	0	0	0	0	0	0	0.853199	0.863767	0.641717	2.34534	2.14179
NODE_48378_length_3145_cov_79.967448_g17102_i0_3	0	0	0	0	0	0	3.96184	4.1455	4.00525	17.4837	12.0567	8.97271	0	0	0	0	0	0	5.43519	8.76723	3.779	12.1237	7.89403
NODE_48378_length_3145_cov_79.967448_g17102_i0_4	0	0	0	0	0	0	2.94508	2.8914	3.9472	8.98636	8.21103	5.11824	0	0	0	0	0	0	3.0968	4.57796	2.99468	12.8897	6.30298
NODE_48378_length_3145_cov_79.967448_g17102_i0_5	0	0	0	0	0	0	0.736271	0.940576	1.30606	5.37959	4.78111	3.53853	0	0	0	0	0	0	0.884799	1.16608	0.641717	5.33367	3.30448
NODE_48413_length_3143_cov_66.401629_g16819_i1_1	0	0	0	0	0	0	1.40242	2.47337	2.03165	1.71169	2.07874	0.884634	0	0	0	0	0	0	1.2008	1.29565	1.28343	1.62973	1.10149
NODE_48413_length_3143_cov_66.401629_g16819_i1_4	0	0	0.267274	0	0	0	4.59293	4.11067	3.5699	41.325	29.3103	18.5773	0	0	0	0	0	0	7.83679	6.91013	4.59897	25.4831	28.5164
NODE_48438_length_3142_cov_23.744542_g17128_i0_3	0	0	0	0	0	0	4.55787	3.03075	3.10552	4.89053	1.87087	1.45333	0	0	0	0	0	0	2.7808	4.18927	1.7469	1.92605	1.65224
NODE_48438_length_3142_cov_23.744542_g17128_i0_4	0	0	0	0	0	0	0.596029	1.35861	0.986801	2.68979	2.07874	0.315941	0	0	0	0	0	0	1.0428	1.38203	0.534764	1.92605	0.979104
NODE_48544_length_3136_cov_13.668299_g17187_i0_6	0	0	0	0	0	0	0.280484	0.174181	0.377306	0.489053	0.72756	0.821445	0	0	0	0	0	0	0.4108	0.691013	0.819971	0.740788	1.28507
NODE_48643_length_3132_cov_14.542334_g17233_i0_2	0	0	0	0	0	0	2.91002	1.32377	1.33508	1.10037	0	0.126376	0	0	0	0	0	0	1.3904	3.23912	2.35296	0.296315	0.61194
NODE_48643_length_3132_cov_14.542334_g17233_i0_3	0	0	0	0	0	0	1.78809	0.975412	1.33508	0.489053	0	0	0	0	0	0	0	0	1.3272	2.28898	1.14083	0	0
NODE_48742_length_3127_cov_9.053373_g17282_i0_1	0	0	0	0	0	0	0.560969	0.418034	0.551447	1.46716	1.24724	1.26376	0	0	0	0.0137017	0	0	0.758399	2.02985	0.641717	1.92605	0.856716
NODE_48761_length_3126_cov_14.177203_g17293_i0_3	0	0	0	0	0	0	1.99845	1.98566	1.13192	0.305658	0	0	0	0	0	0	0	0	0.758399	1.90029	1.01035	0.222236	0.30597
NODE_49101_length_3111_cov_14.213957_g17451_i0_4	0	0	0	0	0	0	1.40242	1.07992	1.10289	0.672448	0.519685	0.884634	0	0	0	0	0	0	1.8644	2.46173	1.10518	2.00013	1.16269
NODE_49486_length_3094_cov_25.165508_g17633_i0_2	0	0	0	0	0	0	2.52436	2.75206	1.27704	2.62866	1.03937	0.947822	0	0	0	0	0	0	1.1376	2.80724	0.713019	2.14829	0.428358
NODE_49587_length_3090_cov_11.889294_g17682_i0_4	0	0	0	0	0	0	1.05182	0.870904	0.696565	0.122263	0.103937	0.442317	0	0	0	0	0	0	0.3792	1.68434	0.891273	0.148158	0.061194
NODE_49663_length_3087_cov_12.340743_g17719_i0_1	0	0	0	0	0	0	4.27739	3.41394	4.81791	0.855843	0.207874	0.252752	0	0	0	0	0	0	1.3904	2.41855	1.85385	0	0.122388
NODE_49733_length_3084_cov_33.449020_g17748_i0_1	0	0	0	0	0	0	2.38412	3.0189	3.33771	2.68979	2.07874	0.947822	0	0	0	0	0	0	3.3812	2.80724	2.92338	1.25934	0.979104
NODE_49858_length_3078_cov_225.438270_g17816_i0_2	0	0	0.0534548	0.0420005	0.0363529	0.0343723	55.045	39.7132	48.6435	55.6298	36.5859	26.4126	0	0.11258	0.0401008	0	0	0	48.4112	44.1385	39.8577	12.8897	36.594
NODE_50169_length_3064_cov_23.420929_g17962_i0_1	0	0	0	0	0	0	1.22712	1.53279	1.9736	0	0.207874	0	0	0	0	0	0	0	3.3496	3.23912	2.95903	0.148158	0.244776
NODE_50169_length_3064_cov_23.420929_g17962_i0_2	0	0	0	0	0	0	1.157	0.557378	0.812659	0.122263	0.207874	0.252752	0	0	0	0	0	0	0.947999	1.42521	1.14083	0.296315	0.244776
NODE_50169_length_3064_cov_23.420929_g17962_i0_3	0	0	0	0	0	0	1.22712	2.92624	1.39313	2.323	3.53386	0.505505	0	0	0	0	0	0	1.4536	2.76405	1.78255	1.48158	1.71343
NODE_50169_length_3064_cov_23.420929_g17962_i0_4	0	0	0	0	0	0	0.525908	0.975412	0.464377	1.71169	2.28662	1.26376	0	0	0	0	0.0293754	0	0.695199	1.90029	1.03388	1.48158	0.856716
NODE_50346_length_3057_cov_7.864611_g18057_i0_3	0	0	0	0	0	0	0.420726	0.90574	0.696565	1.58942	0.623622	0.505505	0	0	0	0	0	0	0.600399	0.993332	0.641717	1.92605	0.795522
NODE_50969_length_3030_cov_22.800135_g18388_i0_1	0	0	0	0	0	0	2.62954	3.10042	3.10552	1.89508	2.49449	2.59071	0	0	0.0401008	0	0	0	1.9276	3.19594	2.42426	1.85197	1.95821
NODE_50969_length_3030_cov_22.800135_g18388_i0_3	0	0	0	0	0	0	0.420726	0.557378	0.551447	0.244527	0.207874	0	0	0	0	0	0	0	1.4852	1.16608	0.320858	0.518552	0.61194
NODE_51325_length_3014_cov_34.053043_g18581_i0_2	0	0	0	0	0	0	1.54266	0.348362	0.667542	0	0	0	0	0	0	0	0	0	0.947999	1.07971	0.962575	0.296315	0
NODE_51325_length_3014_cov_34.053043_g18581_i0_3	0	0	0	0	0	0	11.57	5.08608	4.20841	0.122263	0.623622	0	0	0	0	0	0	0	5.81439	9.71737	7.09453	0	0.61194
NODE_51367_length_3012_cov_27.298401_g18605_i0_1	0	0	0	0	0.0363529	0	5.60969	6.27051	6.67542	7.09127	6.85985	3.03303	0	0	0	0.0137017	0	0	4.6136	4.49159	4.49202	6.66709	3.30448
NODE_51962_length_2986_cov_38.153793_g18925_i0_2	0	0	0	0.105001	0	0	4.90847	2.82173	3.04747	0.978107	0.831497	0.631881	0.207428	0	0	0	0	0.0400233	1.5168	3.3255	1.39039	0.148158	0.30597
NODE_51962_length_2986_cov_38.153793_g18925_i0_3	0	0	0.0267274	0	0	0	7.15235	6.34018	6.09494	1.40603	0.72756	0.568693	0	0	0	0	0	0.0133411	4.1712	8.68085	3.49379	0.296315	0.795522
NODE_51995_length_2985_cov_10.568681_g18946_i0_3	0	0	0	0	0	0	0.560969	0.209017	0.89973	1.40603	0.519685	0.379129	0	0	0	0	0	0	0.316	0.215942	0.249556	1.11118	0.91791
NODE_51995_length_2985_cov_10.568681_g18946_i0_4	0	0	0	0	0	0	0.455787	0.731559	1.10289	0.672448	0.72756	0.379129	0	0	0	0	0	0	0.789999	0.475072	1.8182	0.59263	2.26418
NODE_52059_length_2982_cov_19.210382_g18978_i0_1	0	0	0	0	0	0	0.63109	0.766395	0.928753	0.244527	1.45512	0.505505	0	0	0	0	0	0	1.58	0.734202	0.641717	0	0.367164
NODE_52059_length_2982_cov_19.210382_g18978_i0_4	0	0	0	0	0	0	0.455787	1.18443	1.07387	0.855843	0.72756	0.252752	0	0	0	0	0	0	0.821599	0.863767	1.35474	0.296315	0.367164
NODE_52312_length_2972_cov_17.666782_g19106_i0_2	0	0	0	0	0	0	2.8399	4.00616	3.4538	0.489053	0	0.252752	0	0	0	0	0	0	1.1692	4.31883	1.03388	0.296315	0.122388
NODE_52384_length_2969_cov_44.477901_g19140_i0_2	0	0	0	0	0	0	5.18896	4.45903	4.84693	0.611317	0.207874	0.758257	0	0	0	0	0	0	11.8184	21.8965	13.1908	1.48158	1.34627
NODE_52533_length_2963_cov_32.206574_g19218_i0_1	0.0599526	0.0586501	0	0	0.109059	0.0687447	2.03351	2.71722	3.01845	0.611317	0.623622	0.758257	0.0691428	0.0375266	0.0401008	0.0137017	0.0293754	0.0800466	3.9816	4.23246	7.87885	1.33342	1.34627
NODE_52643_length_2958_cov_92.576083_g19268_i0_1	0.359716	0.2346	0.374183	0.126002	0.109059	0.240606	16.2681	15.955	20.2584	1.83395	4.15748	1.64289	0.207428	0.0750533	0	0	0.235003	0.133411	20.1608	30.5773	23.8861	3.40763	2.20298
NODE_53123_length_2938_cov_50.479581_g19519_i0_3	0	0	0	0	0.0363529	0	6.76668	8.88322	9.22949	9.29201	9.35434	3.41216	0	0	0	0	0	0	8.27919	6.04637	9.48315	3.55578	10.6478
NODE_53242_length_2934_cov_4.898637_g19584_i0_2	0	0	0	0	0	0	1.47254	0.975412	0.812659	0.73358	0.207874	0.505505	0	0	0	0	0	0	1.3272	2.93681	0.78432	0.888946	0.979104
NODE_53305_length_2931_cov_63.159552_g19616_i0_1	0	0	0	0	0	0	2.24387	1.14959	1.77044	2.56753	3.42992	1.70608	0	0	0	0	0	0	3.2864	3.62782	2.21036	1.70381	3.1209
NODE_53305_length_2931_cov_63.159552_g19616_i0_2	0	0	0	0	0	0	10.0974	7.00207	7.63319	3.6679	3.22205	2.84346	0	0.0375266	0	0	0	0	15.1048	13.2156	9.76835	1.85197	2.63134
NODE_53445_length_2925_cov_181.301893_g19692_i0_2	0	0.0586501	0.10691	0.0420005	0.145412	0.171862	43.3348	33.0247	33.7834	45.971	20.5795	16.0498	0	0	0	0	0.205627	0	32.0424	37.3147	25.8826	5.48183	24.6
NODE_53623_length_2918_cov_13.566960_g19776_i0_2	0	0	0	0	0	0	1.3323	0.90574	0.928753	0.36679	0.207874	0.189564	0	0	0	0	0	0	0.916399	2.02985	1.06953	0.296315	0.428358
NODE_53623_length_2918_cov_13.566960_g19776_i0_3	0	0	0	0	0	0	1.157	1.81148	1.71239	0.183395	0.623622	0.126376	0	0	0	0	0	0	1.0112	1.1229	1.06953	0.740788	0.244776
NODE_53812_length_2909_cov_64.874471_g19616_i1_1	0	0	0	0	0	0	1.57772	2.22951	2.11872	1.58942	1.35118	0.568693	0	0	0	0	0.0881261	0	6.41479	4.88028	4.34941	1.0371	2.87612
NODE_53812_length_2909_cov_64.874471_g19616_i1_2	0	0	0	0	0	0	9.71177	7.0369	7.401	3.17885	2.8063	2.59071	0	0.0375266	0	0	0	0	14.6308	12.8269	9.55445	1.62973	2.26418
NODE_53932_length_2905_cov_7.092867_g19939_i0_1	0	0	0	0	0	0	1.96339	1.04508	1.85751	0.489053	0.623622	0.505505	0	0	0	0	0	0	0.695199	2.85043	1.28343	0	0.61194
NODE_53982_length_2903_cov_16.634276_g19958_i0_4	0	0	0	0	0	0	0.63109	0.627051	1.24801	1.10037	0.831497	0.505505	0	0	0	0	0	0	1.4536	1.64116	3.06598	0.148158	0.61194
NODE_54032_length_2901_cov_49.836634_g19983_i0_2	0	0	0	0	0	0.0171862	1.61278	1.01025	1.13192	0.794712	0.207874	0.758257	0	0	0	0	0	0.0266822	0.789999	0.604637	0.78432	0.370394	0.30597
NODE_54032_length_2901_cov_49.836634_g19983_i0_5	0	0	0	0	0	0	0.455787	0.487706	1.62532	1.95621	0.415748	0.379129	0	0	0	0	0.0293754	0	1.1692	0.77739	0.926924	0.740788	0.367164
NODE_54137_length_2898_cov_10.344779_g20032_i0_2	0	0	0	0	0	0	0.841453	0.766395	0.522424	1.1615	0.415748	0.379129	0	0	0	0	0	0	0.537199	0.77739	0.570415	0.963025	0.428358
NODE_54487_length_2884_cov_28.320171_g20211_i0_2	0	0	0	0	0	0	4.1722	4.56354	7.66222	0.855843	1.45512	0.252752	0	0	0	0	0	0	2.4016	3.28231	4.09986	0.444473	1.0403
NODE_54489_length_2884_cov_15.822839_g20213_i0_2	0	0	0	0	0	0	2.52436	1.91599	4.0633	0.794712	0.207874	0.442317	0	0	0	0	0	0	1.6432	3.41188	2.70947	0.740788	1.52985
NODE_54953_length_2869_cov_7.404864_g20444_i0_1	0	0	0	0	0	0	1.36736	1.67214	1.56727	0	0	0.505505	0	0	0	0	0	0	0.979599	2.33217	1.10518	0.148158	0
NODE_55003_length_2867_cov_19.573729_g20461_i0_4	0	0	0	0	0	0	0.806392	0.278689	0.609494	0.916975	1.14331	0.758257	0	0	0	0	0	0	1.0428	1.1229	0.463462	0.963025	0.856716
NODE_55328_length_2855_cov_22.163192_g20638_i0_4	0	0	0	0	0	0	3.36581	2.05533	1.9736	0.73358	0.415748	0	0	0	0	0	0	0	1.2324	3.28231	2.01998	0	0.367164
NODE_55350_length_2854_cov_23.014383_g20651_i0_1	0	0	0	0	0	0	3.33075	2.68238	1.53825	0.611317	0	0.315941	0	0	0	0	0	0	1.3904	5.9168	1.46169	0.148158	0.244776
NODE_55350_length_2854_cov_23.014383_g20651_i0_2	0	0	0	0	0	0	2.62954	0.592215	0.957777	0.36679	0	0.0631881	0	0	0	0	0	0	0.568799	4.70753	0.249556	0.148158	0.244776
NODE_55350_length_2854_cov_23.014383_g20651_i0_3	0	0	0	0	0	0	1.40242	0.870904	1.30606	0.489053	0.415748	0.0631881	0	0	0	0	0	0	0.758399	1.98666	0.641717	0.296315	0.122388
NODE_55555_length_2846_cov_9.050487_g20768_i0_2	0	0	0	0	0	0	1.22712	1.6373	1.18997	0.611317	0.415748	0.947822	0	0	0	0	0	0	0.789999	0.734202	1.42604	1.18526	1.40746
NODE_55604_length_2844_cov_12.745940_g20796_i0_1	0	0	0	0	0	0	0.490847	0.348362	0.870706	0.855843	0.831497	0.821445	0	0	0	0	0.0587507	0	1.2008	1.51159	0.819971	1.33342	0.91791
NODE_56031_length_2829_cov_24.898766_g21021_i0_2	0	0	0	0	0	0	1.12194	0.975412	0.638518	2.323	0.415748	0.379129	0	0	0	0	0	0	0.947999	1.64116	0.570415	0.888946	0.856716
NODE_56060_length_2828_cov_49.827223_g21032_i0_1	0	0	0	0	0	0	0.560969	0.418034	1.10289	0.978107	0.311811	0.379129	0	0	0	0	0	0	1.2008	1.4684	0.570415	0.0740788	0.489552
NODE_56060_length_2828_cov_49.827223_g21032_i0_2	0	0	0	0	0	0	3.29569	1.67214	1.16094	2.99545	2.39055	1.01101	0.0345714	0	0	0	0	0	2.4332	2.85043	0.78432	1.33342	1.83582
NODE_56060_length_2828_cov_49.827223_g21032_i0_3	0	0	0	0	0	0	7.18741	3.06558	3.10552	11.7373	5.82048	4.73911	0.0345714	0	0	0	0	0	4.9928	7.21245	4.45637	2.74092	3.61045
NODE_56060_length_2828_cov_49.827223_g21032_i0_4	0	0	0	0	0	0	1.78809	0.766395	0.89973	2.87319	2.49449	0.947822	0	0	0	0	0	0	1.4852	2.28898	2.0321	0.148158	1.16269
NODE_56349_length_2818_cov_34.329690_g21171_i0_3	0	0	0	0	0	0	1.71797	1.2541	1.94458	0.611317	0.935434	0.252752	0	0	0	0	0	0	1.0744	1.94347	2.70947	0.740788	1.59104
NODE_56356_length_2818_cov_9.827322_g21175_i0_2	0	0	0	0	0	0	1.26218	0.766395	1.79946	0.244527	0.623622	0	0	0	0	0	0	0	0.695199	1.81391	1.24778	0.888946	0.367164
NODE_56476_length_2813_cov_23.279197_g21239_i0_1	0	0	0	0	0	0	1.3323	0.522542	0.232188	0.0611317	0	0.0631881	0	0	0	0	0	0	0.726799	0.993332	0.249556	0.148158	0.061194
NODE_56476_length_2813_cov_23.279197_g21239_i0_2	0	0	0	0	0	0	3.89172	1.91599	2.64114	1.1615	0.103937	0.126376	0	0	0	0	0	0	1.9908	4.83709	2.13906	0.0740788	0.428358
NODE_56476_length_2813_cov_23.279197_g21239_i0_3	0	0	0	0	0	0	2.41918	1.35861	1.42215	0.73358	0.103937	0.0631881	0	0	0	0	0	0	1.3272	3.3255	0.713019	0.296315	0.367164
NODE_56519_length_2811_cov_71.393718_g10915_i3_1	0.0599526	0	0	0	0.109059	0	16.8291	16.2336	17.9946	8.31391	5.6126	4.8023	0	0	0	0	0	0	12.3872	9.58781	9.91096	1.33342	4.77313
NODE_56606_length_2808_cov_31.232176_g21312_i0_1	0	0	0	0.0420005	0	0	1.71797	1.60246	2.03165	1.3449	0.831497	0.505505	0	0	0	0	0	0	1.0744	1.51159	1.31908	0.59263	0.122388
NODE_56606_length_2808_cov_31.232176_g21312_i0_3	0	0	0	0	0	0	4.69811	2.09017	3.86013	4.89053	1.87087	2.02202	0	0	0	0	0	0	3.6024	3.36869	2.56687	0.814867	1.89701
NODE_56801_length_2800_cov_15.983498_g9581_i2_4	0	0	0	0	0	0	0.280484	0.661887	0.551447	1.83395	1.87087	0.379129	0	0	0	0	0	0	0.4108	0.691013	0.78432	1.33342	1.46866
NODE_56801_length_2800_cov_15.983498_g9581_i2_5	0	0	0	0	0	0	0.280484	0.522542	0.522424	1.46716	0.831497	0.0631881	0	0	0	0	0	0	0.537199	1.77072	0.356509	2.07421	0.795522
NODE_57461_length_2777_cov_9.937500_g21788_i0_2	0	0	0	0	0	0	0.596029	0.90574	0.986801	0.73358	0.415748	0.126376	0	0	0	0	0	0	1.7064	2.24579	3.03033	0.518552	0.367164
NODE_58025_length_2759_cov_14.341028_g22092_i0_3	0	0	0	0	0	0	1.61278	1.07992	1.42215	0.978107	1.24724	0.758257	0	0	0	0	0	0	2.054	1.55478	1.28343	0.370394	0.979104
NODE_58067_length_2757_cov_130.254098_g22114_i0_2	0	0	0.10691	0.0840011	0	0.137489	25.3137	15.0492	18.2848	28.1817	13.2	9.16228	0.207428	0.0750533	0	0	0.0293754	0	17.2536	17.7504	10.3744	4.22249	16.706
NODE_58074_length_2757_cov_49.031297_g22118_i0_1	0	0	0	0	0	0	1.36736	1.42828	1.71239	2.01735	1.35118	0.884634	0	0	0	0	0	0	1.8012	1.94347	0.998226	2.59276	0.61194
NODE_58513_length_2742_cov_20.408767_g22365_i0_1	0	0	0	0	0	0	7.85356	4.38936	3.48283	0.122263	0.623622	0.126376	0	0	0	0	0	0	2.844	5.26898	3.9216	0.59263	0.734328
NODE_58771_length_2734_cov_30.630214_g22498_i0_2	0	0	0.0267274	0	0.0181764	0	2.94508	1.77664	1.79946	4.09582	1.45512	1.39014	0	0	0	0	0	0	1.738	2.76405	2.24601	2.59276	1.83582
NODE_58830_length_2732_cov_32.307258_g22532_i0_2	0	0	0	0	0.109059	0.0343723	4.34751	3.97132	4.75986	2.68979	3.22205	1.0742	0	0	0	0.0137017	0	0	1.896	3.49825	1.99645	3.77802	3.18209
NODE_58830_length_2732_cov_32.307258_g22532_i0_3	0	0	0	0	0	0	0.701211	0.487706	0.609494	1.46716	0.831497	0.758257	0	0	0	0	0	0	0.695199	0.647825	0.713019	0	0.61194
NODE_59019_length_2726_cov_26.674331_g22649_i0_2	0	0	0	0	0	0	2.8399	1.98566	1.74141	1.83395	1.87087	0.884634	0	0	0	0	0	0	6.82559	7.51477	4.17116	3.25947	3.67164
NODE_59019_length_2726_cov_26.674331_g22649_i0_3	0	0	0	0	0	0	1.08688	1.07992	0.870706	2.323	1.03937	0.758257	0	0	0	0	0	0	1.3272	1.38203	0.855622	1.33342	0.367164
NODE_60272_length_2683_cov_97.732184_g23334_i0_1	0	0	0.10691	0	0	0	34.6398	14.4918	12.0738	0.36679	1.24724	0.758257	0	0	0	0	0	0	17.5064	27.8133	20.3923	0.888946	1.95821
NODE_60463_length_2677_cov_23.339094_g23437_i0_2	0	0	0	0	0	0	0.490847	0.557378	0.928753	0.916975	0.72756	0.568693	0	0	0	0	0	0	0.631999	1.16608	0.819971	0.59263	1.40746
NODE_6070_length_11364_cov_94.386768_g734_i1_6	0	0	0	0	0	0	8.37947	6.51436	4.41158	0.916975	0.623622	0.505505	0	0	0	0	0	0	3.7288	12.611	3.13728	0.740788	0.61194
NODE_6070_length_11364_cov_94.386768_g734_i1_8	0	0	0	0	0	0	1.57772	2.19468	2.29286	0.73358	0.415748	0.126376	0	0	0	0	0	0	1.3272	3.54144	1.71124	0.444473	0.489552
NODE_60748_length_2668_cov_54.038921_g23595_i0_1	0	0	0	0	0.0363529	0	2.06857	3.37911	3.22161	2.44527	3.42992	1.39014	0	0	0	0	0	0	1.7064	2.24579	1.42604	4.51881	2.75373
NODE_60748_length_2668_cov_54.038921_g23595_i0_2	0	0	0	0	0	0	2.94508	1.88115	1.88653	2.44527	0.72756	0.505505	0	0	0	0	0	0	1.4536	1.77072	1.71124	1.55565	0.61194
NODE_60748_length_2668_cov_54.038921_g23595_i0_3	0	0	0	0	0	0	3.89172	4.04099	3.30868	4.46261	3.01418	1.39014	0	0	0	0	0	0	2.9072	6.43506	1.99645	1.70381	1.46866
NODE_60836_length_2666_cov_9.416506_g23642_i0_1	0	0	0	0	0	0	0.596029	1.21927	1.30606	0.611317	0	0.126376	0	0	0	0	0	0	0.4108	0.604637	1.06953	0.444473	0
NODE_60836_length_2666_cov_9.416506_g23642_i0_2	0	0	0	0	0	0	1.29724	0.870904	1.21899	0	0.207874	0	0	0	0	0	0	0	0.2844	0.906955	0.356509	0	0.367164
NODE_60866_length_2665_cov_20.009259_g23653_i0_2	0	0	0	0	0	0.0687447	0.560969	0.522542	0.667542	6.78562	6.23622	3.60172	0	0	0	0	0	0.0266822	0.537199	0.604637	0.320858	2.22236	3.0597
NODE_60866_length_2665_cov_20.009259_g23653_i0_3	0	0	0	0	0	0	0.140242	0.90574	0.4934	3.8513	2.07874	1.89564	0	0	0	0	0.146877	0	0.853199	0.863767	0.855622	3.70394	3.30448
NODE_60896_length_2664_cov_26.005017_g23670_i0_2	0	0	0	0	0	0	1.57772	1.01025	2.40895	0.978107	1.03937	0.758257	0	0	0	0	0	0	2.0856	4.36202	1.78255	0.740788	2.32537
NODE_61066_length_2658_cov_143.085493_g3869_i4_1	0	0	0	0	0	0	13.1828	8.25617	9.60679	1.58942	0.935434	1.01101	0	0	0	0	0	0	7.29959	21.2487	5.34764	0.222236	0.673134
NODE_61066_length_2658_cov_143.085493_g3869_i4_2	0	0	0	0	0	0	11.1493	9.02256	7.45905	3.42337	0.935434	0.631881	0	0	0	0	0	0	6.66759	23.1489	6.27456	0.666709	1.65224
NODE_61135_length_2656_cov_8.775068_g23809_i0_2	0	0	0	0	0	0	2.4893	1.32377	0.754612	2.01735	1.03937	0.379129	0	0	0	0	0	0	0.789999	2.11623	1.39039	1.0371	1.34627
NODE_61359_length_2649_cov_134.766304_g23933_i0_1	0	0	0.0534548	0	0.0363529	0.0343723	13.4282	14.3177	13.9023	31.2994	24.6331	8.53039	0	0.0375266	0	0	0	0	13.2088	23.7536	11.5509	26.3721	26.191
NODE_61359_length_2649_cov_134.766304_g23933_i0_2	0	0	0	0	0	0	2.4893	2.47337	2.35091	2.07848	4.15748	0.884634	0	0	0	0	0	0	1.0744	2.37536	1.53299	2.07421	2.14179
NODE_61359_length_2649_cov_134.766304_g23933_i0_3	0	0	0	0	0.0181764	0	2.80484	2.40369	3.0765	2.56753	4.57323	2.46434	0	0	0	0	0	0	2.528	2.93681	2.13906	2.07421	3.42687
NODE_61524_length_2644_cov_16.646052_g24022_i0_2	0	0	0	0	0	0	0.911574	0.731559	1.39313	1.58942	1.45512	0.505505	0	0	0	0	0	0	2.7176	1.81391	1.71124	4.07433	1.71343
NODE_61527_length_2644_cov_12.342668_g24024_i0_1	0	0	0	0	0	0	2.10363	2.43853	1.79946	3.91243	1.66299	0.631881	0	0	0	0	0	0	2.6544	3.02318	1.63994	2.37052	0.856716
NODE_61762_length_2637_cov_8.247270_g24151_i0_2	0	0	0	0	0	0	0.596029	0.870904	0.957777	0	0	0	0	0	0	0	0	0	2.4332	0.993332	0.570415	0	0
NODE_61928_length_2631_cov_39.817826_g24244_i0_1	0	0	0	0	0	0	2.55942	3.17009	2.81528	4.70714	4.88504	2.1484	0	0	0	0	0	0	3.0652	1.64116	2.1034	3.55578	3.24328
NODE_61952_length_2630_cov_44.675401_g21032_i1_1	0	0	0	0	0	0	2.87496	1.53279	0.870706	2.75093	2.49449	0.631881	0.0345714	0	0	0	0	0	1.6748	2.24579	0.499113	1.25934	2.20298
NODE_61952_length_2630_cov_44.675401_g21032_i1_2	0	0	0	0	0	0	7.11729	3.10042	3.0765	11.8595	5.82048	4.73911	0.0345714	0	0	0	0	0	4.9928	7.21245	4.45637	2.74092	3.67164
NODE_61952_length_2630_cov_44.675401_g21032_i1_3	0	0	0	0	0	0	1.85821	0.731559	0.928753	2.87319	2.49449	0.947822	0	0	0	0	0	0	1.422	2.37536	1.8895	0.148158	1.22388
NODE_61994_length_2629_cov_19.228091_g24275_i0_6	0	0	0	0	0	0	1.22712	0.592215	0.464377	0	1.03937	0.104892	0	0	0	0	0	0	0.526455	1.35352	0.178255	0	0.143194
NODE_62155_length_2624_cov_23.456292_g24363_i0_1	0	0	0	0	0	0	3.57617	4.59837	7.16882	0.611317	0.415748	0.631881	0	0	0	0	0	0	1.8012	2.5913	4.17116	0.296315	0.91791
NODE_62208_length_2622_cov_32.263633_g15936_i1_2	0	0	0	0	0	0	0.701211	0.487706	0.754612	1.83395	1.66299	1.32695	0	0	0	0	0	0	1.1692	0.993332	0.713019	0.296315	1.10149
NODE_62338_length_2617_cov_56.534984_g24463_i0_1	0	0	0	0	0	0.0343723	8.76513	9.26642	17.6463	2.323	3.11811	0.758257	0	0	0	0	0	0	6.44639	7.86028	15.829	2.22236	2.32537
NODE_62673_length_2607_cov_90.392660_g17102_i1_2	0	0	0	0	0	0	4.24232	3.55329	4.64377	16.7501	11.537	9.85734	0	0	0	0	0	0	5.46679	8.59448	4.02855	13.186	8.50597
NODE_62673_length_2607_cov_90.392660_g17102_i1_3	0	0	0	0	0	0	2.6646	2.96107	4.09232	9.6588	7.37953	4.92867	0	0	0	0	0	0	2.9388	4.49159	3.17293	12.9638	6.1806
NODE_62673_length_2607_cov_90.392660_g17102_i1_4	0	0	0	0	0	0	0.736271	0.940576	1.30606	5.37959	4.78111	3.53853	0	0	0	0	0	0	0.884799	1.07971	0.641717	5.40775	3.18209
NODE_6268_length_11167_cov_50.666396_g1236_i0_1	0	0	0	0	0	0	2.41918	1.49795	1.91555	3.23998	1.24724	1.89564	0	0	0	0	0	0	0.821599	1.77072	0.962575	0.963025	0.856716
NODE_6268_length_11167_cov_50.666396_g1236_i0_5	0	0	0	0	0	0	0.771332	1.49795	1.16094	1.10037	1.45512	0.505505	0.0691428	0	0	0	0	0	2.528	1.16608	2.13906	1.77789	0.91791
NODE_6268_length_11167_cov_50.666396_g1236_i0_8	0	0	0	0	0	0	1.82315	0.975412	1.07387	0.916975	1.03937	0.758257	0	0	0	0	0	0.0133411	3.7288	1.8571	3.20858	0.666709	2.14179
NODE_6268_length_11167_cov_50.666396_g1236_i0_9	0.0599526	0	0	0	0	0	2.87496	1.84632	2.49602	2.20074	1.03937	1.20057	0.138286	0	0	0	0	0	7.10999	7.42839	5.84675	1.11118	5.20149
NODE_6268_length_11167_cov_50.666396_g1236_i0_10	0	0	0	0	0	0	6.4862	4.59837	4.5567	4.03469	2.70236	2.21158	0	0	0	0.0274034	0	0	8.46879	9.45824	4.63462	0.740788	4.65075
NODE_6268_length_11167_cov_50.666396_g1236_i0_11	0	0	0	0	0	0	7.43283	3.90165	3.42478	3.72903	0.935434	1.20057	0	0	0	0	0	0	6.19359	8.11941	3.49379	1.0371	2.50895
NODE_6268_length_11167_cov_50.666396_g1236_i0_12	0	0	0	0	0	0	7.04717	3.51845	3.91818	3.30111	1.9748	1.5797	0	0.0375266	0	0	0	0	6.35159	8.93998	3.7077	0.370394	3.85522
NODE_6268_length_11167_cov_50.666396_g1236_i0_13	0.0599526	0	0	0	0	0.0343723	1.82315	1.49795	2.37993	0.489053	0.623622	0.821445	0	0	0	0	0	0	1.9592	1.8571	3.35119	0.296315	2.44776
NODE_62854_length_2602_cov_34.585212_g24769_i0_2	0	0	0	0	0	0	0.490847	0.209017	0.4934	1.46716	1.35118	0.379129	0	0	0	0	0	0	0.568799	0.820578	0.570415	1.25934	0.428358
NODE_62854_length_2602_cov_34.585212_g24769_i0_4	0	0	0	0	0	0	0.759411	1.1266	2.01249	0.387575	1.83553	0.294457	0	0	0	0	0.0293754	0	1.21154	2.24579	1.02176	1.80308	1.48946
NODE_63053_length_2596_cov_43.713833_g24881_i0_1	0	0.1173	0	1.89002	1.27235	1.9936	6.87186	6.27051	6.38518	0.489053	0.415748	0	0.0691428	0	0	0.232929	1.05751	1.14733	8.15279	8.81042	3.9929	0.888946	0.489552
NODE_63755_length_2575_cov_77.582334_g25303_i0_1	0	0	0	0	0	0	0.210363	0.139345	0.522424	0.611317	1.03937	0.126376	0	0	0	0.0137017	0	0	0.821599	1.1229	1.06953	0.148158	0.856716
NODE_63755_length_2575_cov_77.582334_g25303_i0_2	0	0	0	0	0	0	0.841453	0.731559	1.13192	1.03924	0.72756	0.315941	0	0	0	0	0	0.0133411	4.6136	3.75738	3.67205	1.48158	2.75373
NODE_63755_length_2575_cov_77.582334_g25303_i0_3	0	0	0	0	0	0	1.85821	1.77664	1.4802	1.83395	2.91024	1.20057	0	0	0	0	0	0.0133411	9.03759	8.33535	7.13019	4.8892	5.81343
NODE_63755_length_2575_cov_77.582334_g25303_i0_4	0	0	0	0	0	0	2.76978	2.15984	2.67017	2.87319	3.6378	1.76927	0	0	0	0	0	0	10.2384	8.11941	6.52412	6.51894	6.36418
NODE_63926_length_2571_cov_26.360288_g25395_i0_1	0	0	0	0	0	0	2.38412	2.12501	1.24801	0.122263	1.66299	0.252752	0	0	0	0	0	0	2.0856	3.19594	1.99645	0.444473	0.367164
NODE_63926_length_2571_cov_26.360288_g25395_i0_3	0	0	0	0	0	0	5.43438	2.54304	1.39313	1.28377	0.72756	0.379129	0	0	0	0	0	0	0.947999	7.7739	1.7469	0.296315	0.122388
NODE_6453_length_10989_cov_138.412880_g1273_i0_1	0	0	0	0	0	0	1.96339	0.870904	1.27704	0.244527	1.03937	0.252752	0	0	0	0	0	0	0.316	0.77739	0.855622	0	0.122388
NODE_64592_length_2552_cov_27.052441_g25773_i0_1	0.119905	0.1173	0	0	0.109059	0.0687447	5.67981	5.50411	5.51447	0.489053	1.24724	0.884634	0	0	0	0	0.0587507	0	4.8032	7.16926	4.42071	0.444473	0.489552
NODE_64824_length_2546_cov_17.945006_g25899_i0_3	0	0	0	0	0	0	1.54266	1.84632	2.81528	0.36679	0.311811	0.379129	0	0	0	0	0	0	0.652855	1.59797	1.53299	0	0.061194
NODE_64827_length_2546_cov_14.265669_g25902_i0_3	0	0	0	0	0	0	0.140242	0.278689	0.551447	1.10037	1.87087	0.631881	0	0	0	0	0	0	0.568799	0.51826	0.713019	0.740788	0.734328
NODE_64853_length_2545_cov_38.204288_g25918_i0_3	0	0	0	0	0	0	3.26063	3.90165	2.0897	1.3449	2.49449	0.252752	0	0	0	0	0	0	7.89999	12.0064	5.41894	1.92605	2.32537
NODE_65010_length_2540_cov_527.681394_g26021_i0_1	0.0599526	0.17595	0.588002	0.462006	0.25447	0.137489	108.618	72.9469	85.6775	83.7504	38.4567	42.9679	0.207428	0.11258	0	0	0.264378	0.0533644	116.793	116.349	93.6193	15.5565	82.3672
NODE_65040_length_2540_cov_5.674098_g26038_i0_1	0	0	0	0	0	0	0.701211	0.766395	0.841683	0.36679	0.415748	0	0	0	0	0	0	0	1.0744	1.77072	0.463462	0.0740788	0
NODE_65167_length_2536_cov_19.116525_g26111_i0_2	0	0	0	0	0	0	3.75148	2.15984	3.25064	3.23998	2.18268	1.01101	0	0	0	0	0	0	1.4852	2.37536	1.10518	2.96315	1.34627
NODE_65496_length_2527_cov_7.789324_g26288_i0_1	0	0	0	0	0	0	1.40242	1.81148	1.18997	0.978107	0.831497	0.821445	0	0	0	0	0	0	1.0744	0.950143	0.463462	0.740788	0.122388
NODE_65957_length_2514_cov_16.706678_g26529_i0_4	0	0	0	0	0	0	1.99845	2.43853	2.90235	1.46716	3.74173	1.32695	0	0	0	0	0	0	1.738	1.55478	1.35474	1.25934	1.46866
NODE_66241_length_2506_cov_15.778874_g26707_i0_2	0	0	0	0	0.0363529	0	1.54266	1.32377	1.71239	0.550185	1.24724	0.379129	0	0	0	0	0.0293754	0	1.2956	1.1229	1.21213	0.740788	1.0403
NODE_66685_length_2493_cov_36.094215_g26955_i0_1	0	0	0	0	0	0.0687447	1.99845	3.62296	3.88915	2.68979	2.07874	1.76927	0	0	0.0401008	0	0.0293754	0	3.9184	3.7142	3.7077	1.48158	2.81492
NODE_67956_length_2459_cov_9.267393_g27681_i0_1	0	0	0	0	0	0	1.54266	1.49795	1.21899	0.855843	1.24724	0.505505	0	0	0	0	0	0	1.106	2.41855	2.31731	0.740788	1.95821
NODE_68060_length_2456_cov_24.474192_g27742_i0_1	0	0.0586501	0	0	0	0	3.22557	2.64755	4.29548	8.19164	6.02835	1.01101	0	0	0.0401008	0	0.0881261	0	4.424	5.87361	3.56509	4.44473	3.91642
NODE_68222_length_2452_cov_19.137032_g27829_i0_1	0	0.0586501	0	0	0	0	2.20881	1.53279	2.0897	2.38414	0.623622	0.821445	0	0	0.0401008	0	0	0.0266822	3.7288	3.3255	3.52944	0.370394	2.69254
NODE_68299_length_2450_cov_13.030711_g27877_i0_4	0	0	0	0	0	0	0.876513	0.870904	0.957777	0.611317	0.311811	0.631881	0	0	0	0	0	0.0266822	1.7696	1.25246	2.0321	0.444473	0.61194
NODE_68458_length_2446_cov_15.231774_g27970_i0_3	0	0	0	0.0840011	0	0	1.05182	1.21927	1.62532	0.73358	0.935434	0.821445	0	0	0	0	0	0	1.2008	0.993332	1.28343	0.888946	1.65224
NODE_68817_length_2436_cov_627.103259_g28188_i0_1	0	0	0	0	0	0	9.74683	8.15166	10.8838	6.23543	7.58741	4.04404	0	0	0	0	0.0881261	0.0133411	13.7144	16.5843	13.5474	3.4817	7.46567
NODE_68817_length_2436_cov_627.103259_g28188_i0_2	0	0.0586501	0	0.126002	0.0363529	0.0687447	96.6268	76.0822	89.1894	65.5332	53.7355	41.8305	0.0691428	0	0	0	0.117501	0.0667055	104.785	106.934	80.072	28.0759	57.4
NODE_69064_length_2429_cov_33.898981_g28333_i0_2	0	0	0	0	0	0	2.62954	2.19468	3.04747	0.611317	0.623622	0.0631881	0	0	0	0	0	0	0.947999	2.50492	2.06775	0.740788	0.30597
NODE_69115_length_2428_cov_12.610616_g28361_i0_2	0	0	0	0	0	0	2.52436	2.29919	2.32188	0.855843	1.24724	0.505505	0	0	0	0	0	0	0.884799	2.93681	1.71124	0.444473	1.22388
NODE_69283_length_2424_cov_14.804764_g28461_i0_4	0	0	0	0	0	0	1.29724	0.836068	1.33508	1.3449	1.03937	0.505505	0	0	0	0	0	0	1.8012	1.77072	1.24778	1.77789	1.0403
NODE_69346_length_2422_cov_38.927629_g28504_i0_5	0	0	0	0	0	0	6.80174	3.44878	3.19259	1.58942	0.623622	0.631881	0	0	0	0	0	0	6.44639	15.8501	6.27456	0	1.59104
NODE_69423_length_2420_cov_69.302514_g28553_i0_3	0	0	0	0	0	0	0.701211	0.696723	0.870706	0.855843	1.14331	0.126376	0	0	0	0	0	0	1.4536	1.68434	1.21213	1.33342	0.979104
NODE_69594_length_2417_cov_8.133959_g28651_i0_2	0	0	0	0	0	0	1.19206	0.801232	0.89973	0.244527	0.207874	0.252752	0	0	0	0	0	0	1.2008	1.81391	0.641717	0	0.489552
NODE_69740_length_2413_cov_16.544872_g28733_i0_1	0	0	0	0	0	0	2.24387	3.93649	4.52767	1.52829	2.59843	1.26376	0	0	0	0	0	0	1.8644	1.38203	2.45991	1.4075	2.57015
NODE_70041_length_2406_cov_8.940849_g28897_i0_1	0	0	0.0534548	0	0	0	1.40242	1.35861	2.23481	1.46716	0.207874	0.505505	0	0	0	0	0	0	0.979599	2.02985	0.962575	1.18526	0.673134
NODE_70115_length_2404_cov_8.302874_g28945_i0_2	0	0	0	0	0	0	0.596029	0.696723	1.13192	0.305658	0.72756	0.252752	0	0	0	0	0	0	0.316	1.38203	1.17648	0.222236	0
NODE_70258_length_2400_cov_15.701332_g29020_i0_2	0	0	0	0	0	0	1.99845	1.21927	1.16094	2.44527	1.66299	0.631881	0	0	0	0	0	0	1.7064	1.98666	2.70947	1.62973	2.44776
NODE_70581_length_2392_cov_30.387236_g29211_i0_2	0	0	0	0	0	0	2.91002	2.26435	2.90235	2.5064	3.53386	2.84346	0	0	0.0802015	0	0	0.0266822	2.4016	3.15275	3.67205	3.62986	6.36418
NODE_70800_length_2386_cov_40.428880_g29335_i0_4	0	0	0	0	0	0	0.911574	0.870904	1.42215	0	0.207874	0.315941	0	0	0	0	0	0	0.789999	1.38203	1.39039	0.518552	0.30597
NODE_70800_length_2386_cov_40.428880_g29335_i0_5	0	0	0	0	0	0	0.981695	1.21927	0.725589	0.122263	0.207874	0.0631881	0	0	0	0	0	0	0.474	2.33217	1.31908	0.666709	0.30597
NODE_71075_length_2379_cov_16.701648_g29492_i0_1	0	0	0	0	0	0	1.61278	0.90574	0.609494	0.36679	0.207874	0.505505	0	0	0	0	0	0	1.264	1.1229	0.713019	0.444473	0.489552
NODE_71377_length_2372_cov_12.130057_g29669_i0_1	0	0	0	0	0	0	1.54266	1.07992	1.04485	0.122263	0.207874	0.126376	0	0	0	0	0	0	0.474	0.345507	0.0713019	0	0
NODE_71905_length_2359_cov_21.893263_g29975_i0_2	0	0	0	0	0.0181764	0	1.71797	2.29919	1.79946	1.95621	4.05355	0.758257	0	0	0	0	0	0	0.758399	1.90029	0.78432	2.88907	2.20298
NODE_71905_length_2359_cov_21.893263_g29975_i0_3	0	0	0	0	0	0	1.3323	0.975412	1.30606	1.46716	1.87087	0.252752	0	0	0	0	0	0	1.3588	0.77739	1.56864	1.33342	1.59104
NODE_71946_length_2358_cov_35.024945_g29998_i0_1	0	0	0	0	0	0	8.58983	4.63321	5.5435	1.58942	1.45512	0.505505	0	0	0	0	0	0	4.0448	9.11274	3.779	0.59263	1.22388
NODE_72223_length_2351_cov_27.794557_g30171_i0_1	0	0	0	0	0	0	3.89172	3.51845	3.83111	0.36679	0.623622	0.695069	0	0	0	0	0	0	2.4964	4.66434	2.28166	0	0.856716
NODE_72789_length_2337_cov_64.333039_g30482_i0_1	0	0	0	0	0.0363529	0	1.47254	1.11476	1.42215	1.1615	1.55906	0.695069	0	0	0	0	0	0	1.9276	2.33217	1.49734	3.55578	1.59104
NODE_72789_length_2337_cov_64.333039_g30482_i0_3	0	0	0	0	0.0363529	0	3.01521	2.40369	4.52767	3.8513	2.07874	1.39014	0	0	0	0	0	0	2.7492	4.7939	1.71124	7.3338	3.48806
NODE_72853_length_2336_cov_11.567388_g30524_i0_1	0	0	0	0.0420005	0	0	1.61278	1.32377	1.16094	1.65056	0.831497	0.884634	0	0	0	0	0	0	1.2324	2.76405	1.24778	0.888946	0.61194
NODE_72855_length_2336_cov_10.687141_g30526_i0_2	0	0	0	0	0	0	1.75303	1.28894	1.53825	0.0611317	0.415748	0.252752	0	0	0	0	0	0	0.4424	1.51159	1.31908	0.296315	0.367164
NODE_72925_length_2334_cov_49.406900_g30573_i0_1	2.99763	2.99116	6.52148	0.252003	0.218117	0.0343723	0	0	0	0	0	0	1.03714	0.150107	0.962418	0.0685084	0.44063	0.480279	0	0	0	0	0
NODE_72990_length_2333_cov_11.355310_g30608_i0_3	0	0	0	0	0	0	1.157	0.90574	1.33508	0.244527	0.207874	0.126376	0	0	0	0	0	0	0.947999	2.54811	0.606066	0.222236	0.183582
NODE_73205_length_2328_cov_17.886475_g24022_i1_2	0	0	0	0	0	0	0.841453	0.801232	1.4802	1.3449	1.24724	0.379129	0	0	0	0	0	0	2.686	1.59797	1.71124	4.07433	1.65224
NODE_73288_length_2326_cov_12.644030_g30793_i0_1	0	0	0	0	0	0	2.10363	2.78689	2.37993	2.07848	1.87087	1.13739	0	0	0	0	0	0	1.896	2.24579	2.28166	1.0371	1.34627
NODE_73542_length_2319_cov_298.655833_g20487_i1_1	0	0	0	0	0.0363529	0	6.62644	5.71313	5.10814	18.2172	25.1528	9.73097	0	0	0	0	0	0	7.71039	7.86028	8.12841	13.4823	22.7642
NODE_73542_length_2319_cov_298.655833_g20487_i1_2	0.179858	0.0586501	0.213819	0	0.109059	0.137489	44.3516	34.6968	49.5722	63.8215	33.8835	22.8741	0	0.0375266	0.160403	0.0137017	0.0293754	0.106729	21.5512	36.9692	19.8219	42.2249	21.9075
NODE_74089_length_2307_cov_4.979857_g31264_i0_1	0	0	0	0	0	0	0.140242	0.139345	0.580471	0.672448	2.59843	0.126376	0	0	0	0	0	0	0.1264	0.0863767	0.427811	1.92605	2.0194
NODE_74199_length_2304_cov_18.704169_g31325_i0_1	0	0	0	0	0	0	1.61278	1.49795	2.43798	1.3449	1.55906	0.631881	0	0	0	0	0	0	1.8328	1.42521	2.31731	0.59263	2.93731
NODE_74199_length_2304_cov_18.704169_g31325_i0_3	0	0	0	0	0	0	0.771332	1.18443	0.609494	1.10037	0.623622	0.505505	0	0	0	0	0	0	0.758399	0.950143	0.427811	1.0371	1.40746
NODE_74585_length_2295_cov_16.221422_g31558_i0_2	0	0	0	0	0	0.0343723	1.3323	1.07992	1.16094	2.87319	1.03937	0.884634	0	0	0	0	0	0.0133411	1.15845	1.20927	0.891273	0.963025	0.183582
NODE_74634_length_2294_cov_24.004953_g31582_i0_1	0	0	0	0	0	0	0.701211	0.731559	1.21899	3.42337	2.8063	2.1484	0	0	0	0	0	0	1.106	1.55478	0.891273	3.11131	2.93731
NODE_74639_length_2294_cov_18.075191_g31586_i0_2	0	0	0	0	0	0	0.771332	2.29919	1.79946	1.46716	1.03937	0.252752	0.0691428	0	0	0	0	0	1.1692	3.36869	1.39039	0.296315	0.61194
NODE_74648_length_2294_cov_8.359748_g31594_i0_4	0	0	0	0	0	0	1.61278	0.731559	0.145118	0.122263	0.415748	0.126376	0	0	0	0	0	0	1.2324	2.50492	1.35474	0.59263	0.122388
NODE_74695_length_2293_cov_11.560360_g31623_i0_1	0	0	0	0	0	0	1.3323	0.975412	1.79946	1.71169	1.03937	0.631881	0	0	0	0	0	0	2.212	2.76405	2.85207	3.11131	2.69254
NODE_74717_length_2292_cov_257.789094_g31641_i0_1	0	0	0	0	0	0	58.3407	48.3526	38.8915	15.772	6.4441	7.07707	0	0	0	0	0	0	30.968	60.8092	32.8702	1.62973	6.85373
NODE_74773_length_2291_cov_70.758341_g31673_i0_1	0	0	0	0	0.0908822	0	4.03196	2.54304	2.32188	14.4271	11.4331	6.00287	0	0	0	0.0137017	0.0293754	0	3.1284	4.27564	3.56509	6.66709	9.79104
NODE_74773_length_2291_cov_70.758341_g31673_i0_2	0	0	0	0	0.0181764	0	1.64785	0.870904	1.04485	3.79016	3.94961	1.70608	0	0	0	0	0	0	1.2956	1.42521	1.21213	3.25947	2.69254
NODE_74773_length_2291_cov_70.758341_g31673_i0_3	0	0	0	0	0	0	2.314	1.60246	2.26384	2.56753	6.85985	2.27477	0	0	0	0.0137017	0.0587507	0	3.6656	3.02318	4.99113	3.40763	6.48657
NODE_75186_length_2282_cov_34.077411_g31935_i0_1	0	0	0	0	0	0	4.62799	4.84223	2.84431	9.04749	6.23622	1.64289	0	0	0	0.0137017	0	0	2.054	5.05303	3.42249	2.37052	4.83433
NODE_75254_length_2281_cov_16.232337_g31974_i0_1	0	0	0	0	0	0	1.26218	1.60246	1.59629	1.46716	0.935434	0.505505	0	0	0	0	0	0	3.0652	4.31883	1.63994	2.59276	1.40746
NODE_75295_length_2280_cov_38.540553_g31996_i0_1	0	0	0	0	0	0	8.13404	7.24592	10.7387	1.71169	1.66299	0.379129	0	0	0	0	0	0	2.4016	5.70086	6.27456	1.0371	0.367164
NODE_75436_length_2277_cov_13.951906_g32084_i0_2	0	0	0	0	0.0363529	0	1.26218	0.90574	1.4802	0	0.415748	0	0	0	0	0	0	0	0.3476	0.647825	0.570415	0	0
NODE_75556_length_2274_cov_64.423444_g32162_i0_2	0	0	0	0	0	0.0343723	1.99845	3.10042	2.40895	3.8513	3.42992	1.32695	0	0	0	0	0	0	3.318	3.75738	3.06598	1.77789	2.75373
NODE_75556_length_2274_cov_64.423444_g32162_i0_3	0	0	0	0	0	0	2.24387	1.28894	1.62532	2.01735	2.28662	1.26376	0	0	0	0	0	0	2.6228	4.18927	2.28166	1.77789	1.46866
NODE_75556_length_2274_cov_64.423444_g32162_i0_4	0	0	0	0	0	0	4.45269	2.0205	2.20579	4.15695	2.91024	1.76927	0	0	0	0	0	0.0266822	4.9612	5.35535	2.88773	3.4817	4.65075
NODE_75556_length_2274_cov_64.423444_g32162_i0_5	0	0	0	0	0	0	0.66615	0.383198	0.261212	1.10037	0.519685	0.379129	0	0	0	0	0	0	0.474	0.77739	0.356509	1.18526	0.61194
NODE_75616_length_2273_cov_29.958636_g32197_i0_1	0	0	0	0	0	0.103117	4.48775	3.69263	4.12134	6.35769	2.91024	2.02202	0	0	0	0.0137017	0.0293754	0	4.9928	5.1826	3.42249	4.14841	4.40597
NODE_75636_length_2273_cov_6.143182_g32211_i0_2	0	0	0	0	0	0	0.315545	0.313525	0.174141	1.22263	0.72756	0.821445	0	0	0	0	0.0293754	0	0.158	1.03652	0.0356509	1.55565	0.61194
NODE_75734_length_2270_cov_26.949477_g32264_i0_2	0	0	0	0	0	0	1.57772	1.32377	1.45118	1.95621	3.11811	2.21158	0	0	0	0	0	0	2.7808	2.80724	2.06775	3.70394	3.0597
NODE_76045_length_2263_cov_552.552055_g32473_i0_2	0.119905	0.2346	0.240546	0.126002	0.436235	0.274979	68.4382	86.8117	73.0523	73.0523	86.5796	32.6051	0.103714	0.0375266	0.0802015	0.0685084	0.0881261	0	63.3579	81.1509	97.2201	66.3005	83.2239
NODE_76147_length_2261_cov_39.694241_g32542_i0_1	0	0	0	0	0.0727058	0	1.85821	1.32377	2.00262	3.11772	3.42992	1.83246	0	0	0	0	0	0	1.7064	2.72086	1.71124	2.00013	2.0806
NODE_76147_length_2261_cov_39.694241_g32542_i0_2	0	0	0	0	0	0	1.08688	0.766395	1.18997	2.75093	3.01418	1.0742	0	0	0	0	0	0	1.3588	0.475072	0.926924	2.88907	1.89701
NODE_76147_length_2261_cov_39.694241_g32542_i0_3	0	0	0	0	0	0	1.12194	2.22951	2.67017	2.56753	5.19685	1.26376	0	0	0	0	0.0293754	0	2.2436	1.72753	2.13906	4.8892	4.22239
NODE_76523_length_2253_cov_61.911927_g32162_i1_1	0	0	0	0	0	0	0.66615	0.383198	0.261212	1.10037	0.519685	0.379129	0	0	0	0	0	0	0.474	0.77739	0.356509	1.18526	0.61194
NODE_76523_length_2253_cov_61.911927_g32162_i1_2	0	0	0	0	0	0	4.45269	2.0205	2.20579	4.03469	2.91024	1.89564	0	0	0	0	0	0.0266822	4.9612	5.35535	2.81642	3.4817	4.52836
NODE_76523_length_2253_cov_61.911927_g32162_i1_3	0	0	0	0	0	0	2.13869	0.975412	1.62532	1.58942	1.55906	1.01101	0	0	0	0	0	0	1.9908	3.80057	2.24601	1.4075	1.28507
NODE_76523_length_2253_cov_61.911927_g32162_i1_4	0	0	0	0	0	0.0343723	1.82315	2.92624	2.467	3.30111	3.11811	1.20057	0	0	0	0	0	0	3.1284	3.62782	2.88773	1.70381	2.44776
NODE_76680_length_2250_cov_15.959118_g32880_i0_1	0	0	0	0	0.0727058	0	3.22557	3.2746	3.30868	2.81206	2.07874	1.51651	0	0	0	0	0	0	1.7696	1.81391	1.78255	1.77789	1.22388
NODE_76779_length_2248_cov_35.210575_g32936_i0_2	0	0	0	0	0	0	3.01521	2.43853	3.39575	5.92977	2.18268	2.46434	0	0	0	0	0	0	2.37	6.00318	2.99468	8.7413	5.99701
NODE_76779_length_2248_cov_35.210575_g32936_i0_3	0	0	0	0	0	0	0.560969	0.348362	0	1.58942	0	0.126376	0	0	0	0	0	0	0.1264	1.03652	0.356509	0.740788	0.367164
NODE_76967_length_2244_cov_16.036849_g33059_i0_1	0	0	0	0	0	0.103117	2.94508	3.13525	2.84431	0.73358	0.207874	0.884634	0	0	0	0	0	0	2.2752	3.88695	1.71124	0.444473	0
NODE_77182_length_2239_cov_29.526777_g33194_i0_1	0	0	0	0	0	0	0.876513	0.975412	2.43798	0.73358	1.35118	0.631881	0	0	0	0	0	0	1.422	1.72753	1.67559	3.77802	2.14179
NODE_77182_length_2239_cov_29.526777_g33194_i0_2	0	0	0	0	0	0.0687447	1.22712	1.11476	0.40633	1.10037	0.623622	0.442317	0	0	0	0	0	0	0.979599	0.734202	1.03388	1.77789	0.673134
NODE_77309_length_2237_cov_7.682070_g33276_i0_1	0	0	0	0	0	0	0.490847	0.801232	0.841683	2.56753	0.415748	0.315941	0	0	0	0	0	0	1.1376	0.734202	0.748669	0.296315	0.489552
NODE_77356_length_2236_cov_7.322700_g33302_i0_1	0	0	0	0	0	0	1.19206	0.90574	1.33508	0.36679	0	0.505505	0	0	0	0	0	0	0.695199	2.24579	1.56864	0.148158	0.122388
NODE_77643_length_2230_cov_19.777469_g33493_i0_1	0	0	0	0	0	0	1.47254	0.90574	1.21899	1.28377	1.66299	1.20057	0	0	0	0	0	0	2.1804	2.54811	1.39039	0.444473	0.91791
NODE_77683_length_2229_cov_33.490724_g33514_i0_2	0	0	0	0	0	0	1.12194	2.75206	2.40895	1.83395	3.74173	0.631881	0	0	0	0	0	0	1.0744	3.06637	2.21036	4.8892	3.67164
NODE_77819_length_2226_cov_95.194148_g33603_i0_2	0	0	0	0	0	0	3.19051	2.75206	3.71501	6.29656	4.26142	4.67592	0	0	0	0	0	0	3.3812	5.13941	1.9608	0.666709	4.71194
NODE_78080_length_2221_cov_18.245810_g9581_i3_3	0	0	0	0	0	0	0.280484	0.522542	0.4934	1.46716	0.831497	0.0631881	0	0	0	0	0	0	0.537199	1.77072	0.356509	2.07421	0.795522
NODE_78080_length_2221_cov_18.245810_g9581_i3_4	0	0	0	0	0	0	0.280484	0.661887	0.4934	1.83395	1.87087	0.379129	0	0	0	0	0	0	0.4108	0.691013	0.78432	1.33342	1.83582
NODE_78636_length_2209_cov_9.295880_g34101_i0_3	0	0	0	0	0	0	1.47254	0.627051	0.609494	0.611317	0.415748	0	0	0	0	0	0	0	0.695199	1.07971	0.39216	0.0740788	0.30597
NODE_78798_length_2206_cov_12.446789_g34204_i0_2	0	0	0	0	0	0	0.911574	1.01025	1.16094	0.427922	0	0.252752	0	0	0	0	0	0	0.853199	1.33884	0.891273	1.0371	0.428358
NODE_78891_length_2204_cov_20.907555_g34269_i0_1	0	0	0	0	0	0	2.52436	2.57788	2.14774	5.0128	6.4441	2.52752	0	0	0	0	0	0	2.844	5.78724	2.35296	4.8892	8.44477
NODE_79182_length_2198_cov_17.814588_g34460_i0_1	0	0	0	0	0	0	3.22557	2.43853	3.71501	0.978107	0.415748	0.252752	0	0	0	0	0	0	1.8328	2.07304	3.7077	1.0371	0.61194
NODE_79237_length_2197_cov_10.758004_g34498_i0_1	0.0599526	0	0	0	0	0.0687447	0.806392	1.42828	2.81528	0.427922	0.623622	0	0	0	0	0	0.0293754	0.0266822	1.8644	2.07304	1.39039	0.444473	0
NODE_79772_length_2186_cov_45.126361_g34839_i0_1	0	0	0	0	0	0	0.210363	0.90574	0.928753	0.122263	1.45512	0.126376	0	0	0	0	0	0	2.212	1.1229	3.8503	0.148158	0.734328
NODE_79772_length_2186_cov_45.126361_g34839_i0_2	0	0	0	0	0	0	0.911574	0.90574	1.62532	1.22263	0.207874	0.126376	0	0	0	0	0	0	1.3904	3.45507	0.78432	0.148158	0.367164
NODE_80143_length_2178_cov_5.719715_g35081_i0_1	0	0	0	0	0.0363529	0	0.140242	0.766395	0.667542	0.611317	0.207874	0.126376	0	0	0	0	0	0	0.568799	1.03652	0.78432	2.00013	0.30597
NODE_80166_length_2177_cov_38.157319_g35097_i0_1	0	0	0	0.0420005	0	0	2.69966	2.99591	2.98943	2.75093	1.87087	2.40115	0	0	0	0.0137017	0.0146877	0.0800466	3.6656	5.05303	4.02855	3.25947	4.28358
NODE_80565_length_2169_cov_18.777195_g35357_i0_1	0	0	0	0	0	0	0.66615	0.870904	0.435353	0.672448	0.623622	0.252752	0	0	0	0	0	0	1.0112	1.42521	0.677368	1.4075	1.89701
NODE_80565_length_2169_cov_18.777195_g35357_i0_2	0	0	0	0	0	0	2.41918	1.49795	2.23481	1.77282	0.831497	0.379129	0	0	0	0	0	0	1.9592	1.59797	1.39039	2.4446	2.26418
NODE_80615_length_2168_cov_15.828640_g35386_i0_1	0	0	0	0	0	0	1.89327	2.29919	1.91555	3.05658	1.03937	1.89564	0	0	0	0	0	0	4.4872	3.88695	3.42249	1.18526	3.42687
NODE_80759_length_2165_cov_35.874761_g35482_i0_1	0	0	0	0	0	0	5.3292	4.80739	4.61474	4.89053	3.32599	0.884634	0	0	0	0	0.146877	0	3.5392	3.80057	3.42249	5.62999	3.0597
NODE_80765_length_2165_cov_24.418260_g35485_i0_2	0	0	0	0	0	0	4.27739	3.34427	4.32451	1.3449	0.415748	0.884634	0	0	0	0	0	0	1.4536	3.36869	2.28166	0.59263	0.673134
NODE_80823_length_2164_cov_42.590148_g35515_i0_1	0	0	0	0	0	0	4.55787	5.7828	10.2743	0.978107	1.03937	0.379129	0	0	0	0	0	0	4.108	6.39187	12.1926	1.92605	1.59104
NODE_80876_length_2163_cov_52.579426_g1832_i5_2	0	0	0	0	0	0	5.57463	4.73772	5.60154	7.70259	5.71654	5.11824	0	0	0	0.0137017	0	0.0266822	4.898	4.27564	4.42071	7.85235	4.89552
NODE_81093_length_2159_cov_15.034036_g35685_i0_2	0	0	0	0	0	0	0.841453	0.836068	1.21899	0.489053	0	0	0	0	0	0	0	0	0.916399	3.06637	0.570415	0	0.367164
NODE_81234_length_2156_cov_50.660586_g35777_i0_1	0	0	0	0	0	0	8.83525	6.61887	8.30073	6.84675	6.02835	2.78028	0	0	0	0	0	0	7.39439	5.70086	7.91451	3.8521	5.75224
NODE_81614_length_2149_cov_18.927264_g36010_i0_1	0	0	0	0	0	0	0.140242	0.592215	0.522424	1.22263	1.45512	0.505505	0	0	0	0	0	0	1.106	1.68434	0.998226	1.0371	0.734328
NODE_81746_length_2146_cov_32.723589_g36087_i0_1	0.0599526	0	0	0	0	0	2.45424	0.90574	1.79946	1.83395	0.831497	1.64289	0	0	0	0	0	0	2.5596	1.90029	1.28343	1.92605	1.71343
NODE_81859_length_2144_cov_26.828585_g36168_i0_1	0	0	0	0	0.0363529	0	2.8399	2.43853	2.72821	2.93432	3.32599	1.39014	0	0	0	0	0.0146877	0	2.8124	1.90029	3.20858	2.00013	2.75373
NODE_81859_length_2144_cov_26.828585_g36168_i0_2	0	0	0	0	0	0	0.66615	0.383198	0.812659	0.855843	1.35118	0.442317	0	0	0	0	0.0146877	0	0.821599	0.993332	0.891273	1.55565	0.979104
NODE_82055_length_2141_cov_9.269342_g36290_i0_1	0	0	0	0	0	0	0.63109	0.870904	1.21899	1.58942	1.24724	0.252752	0	0	0	0	0	0	0.4424	0.431883	0.499113	1.48158	0.489552
NODE_82146_length_2139_cov_60.350920_g36347_i0_2	0.0599526	0	0.10691	0	0.0363529	0	8.76513	7.97748	9.22949	10.2701	2.28662	3.79129	0	0	0.0401008	0	0	0	9.32199	11.229	7.23714	2.81499	7.64925
NODE_82470_length_2133_cov_15.260194_g36547_i0_2	0	0	0	0	0	0	1.96339	1.81148	1.18997	0.489053	0.623622	0.379129	0	0	0	0	0	0	1.8012	2.50492	1.53299	0.296315	0.489552
NODE_82542_length_2132_cov_7.961146_g36595_i0_2	0.0599526	0	0	0	0	0	0.315545	1.14959	1.04485	0.916975	0.623622	0.126376	0	0	0	0	0	0	1.0428	1.03652	1.17648	0.814867	0.673134
NODE_82741_length_2128_cov_9.313382_g36722_i0_1	0	0	0	0	0	0	1.68291	1.01025	1.24801	0.36679	0	0.126376	0	0	0	0	0	0	0.1264	1.1229	0.570415	0	0
NODE_83084_length_2121_cov_23.168945_g36939_i0_1	0	0	0	0	0	0	0.701211	1.2541	0.89973	1.58942	0.415748	0.505505	0	0	0	0	0	0	1.2956	1.29565	0.427811	0.666709	0.61194
NODE_83084_length_2121_cov_23.168945_g36939_i0_2	0.0599526	0	0	0	0	0	1.26218	1.81148	1.4802	2.323	2.91024	1.01101	0	0	0	0	0	0	3.2548	4.31883	2.78077	2.4446	2.57015
NODE_83269_length_2117_cov_38.647260_g37053_i0_1	0	0	0	0	0	0	0.841453	1.21927	2.37993	3.17885	4.88504	2.52752	0	0	0	0	0	0	1.6432	2.37536	3.27989	5.40775	6.1194
NODE_83433_length_2114_cov_44.410583_g37170_i0_1	0	0	0	0	0	0	0.596029	0.557378	1.33508	1.65056	2.18268	0.947822	0	0	0	0	0	0	0.789999	1.07971	1.17648	2.14829	1.89701
NODE_83433_length_2114_cov_44.410583_g37170_i0_2	0	0	0	0	0.0181764	0	1.47254	1.04508	1.56727	3.79016	3.01418	1.83246	0	0	0	0	0.0293754	0	1.4852	1.38203	1.92515	1.70381	3.42687
NODE_83538_length_2112_cov_27.091712_g37243_i0_2	0	0	0	0	0.0181764	0	2.20881	2.36886	2.9604	3.30111	3.11811	1.13739	0	0	0	0	0	0	1.8012	2.28898	1.85385	1.77789	3.30448
NODE_83538_length_2112_cov_27.091712_g37243_i0_3	0	0.0586501	0	0	0.0181764	0	1.68291	1.67214	1.82848	0.122263	0.623622	0.379129	0	0	0	0	0	0	1.1376	0.51826	0.962575	0.444473	0.734328
NODE_83828_length_2107_cov_21.646018_g37423_i0_2	0	0	0	0	0	0	1.71797	2.61271	1.24801	4.58488	0.831497	2.02202	0	0	0.0401008	0	0	0	1.0744	1.16608	1.10518	0.888946	2.20298
NODE_83978_length_2104_cov_26.232890_g37522_i0_1	0	0	0	0	0.0363529	0	1.75303	2.57788	1.39313	2.56753	1.55906	1.76927	0	0	0	0	0	0	2.212	3.58463	1.56864	2.96315	2.20298
NODE_84144_length_2101_cov_28.859467_g37626_i0_1	0	0	0	0	0	0	0.841453	0.348362	0.40633	1.83395	1.87087	1.13739	0	0	0	0	0	0	0.3792	0.431883	1.28343	2.22236	2.20298
NODE_84158_length_2101_cov_17.040927_g37636_i0_1	0	0	0	0	0	0	1.05182	0.487706	0.522424	0.244527	0.207874	0	0	0	0	0	0	0	0.316	1.33884	0.178255	0.296315	0.244776
NODE_84165_length_2101_cov_14.587771_g37641_i0_2	0	0	0	0	0	0	0.981695	1.46312	1.01582	1.28377	0.415748	0.379129	0	0	0	0	0	0	1.738	2.15942	1.78255	0.59263	0.428358
NODE_84856_length_2088_cov_18.320099_g38071_i0_2	0	0	0	0	0	0	1.54266	1.84632	1.65434	3.36224	2.39055	1.26376	0	0.0750533	0	0	0	0	3.5708	3.54144	2.38861	3.03723	2.14179
NODE_84912_length_2087_cov_21.414101_g38110_i0_2	0	0	0	0	0	0	0.315545	0.487706	0.522424	0.550185	1.03937	0	0	0	0	0	0	0	1.8644	1.51159	0.926924	0.518552	0.489552
NODE_85087_length_2084_cov_19.695674_g38222_i0_1	0	0	0	0	0	0	1.78809	1.14959	0.696565	0	0	0	0	0	0	0	0	0	2.0224	1.1229	1.42604	0	0
NODE_85087_length_2084_cov_19.695674_g38222_i0_2	0	0	0	0	0	0	0.525908	0.731559	0.754612	0.244527	0.207874	0	0	0	0	0	0	0	1.264	1.03652	0.78432	0	0
NODE_85087_length_2084_cov_19.695674_g38222_i0_4	0	0	0	0	0	0	0.701211	0.418034	1.65434	0.978107	0.415748	0.505505	0	0	0	0	0	0.0266822	1.5168	2.02985	1.8182	0.740788	0.367164
NODE_85175_length_2082_cov_56.873569_g38281_i0_1	0	0	0.0534548	0	0.109059	0.0343723	10.3078	9.26642	13.1186	5.9909	2.91024	4.67592	0.138286	0	0	0	0	0.0266822	6.13039	6.73738	6.13196	2.66684	4.28358
NODE_85310_length_2080_cov_21.241654_g38377_i0_3	0	0	0	0	0	0	2.8399	1.70697	1.71239	2.26187	0.623622	0.695069	0	0	0	0	0	0	1.2956	0.863767	1.28343	0.0740788	1.65224
NODE_85354_length_2079_cov_26.049850_g37522_i1_3	0	0	0	0	0.0363529	0	1.57772	2.40369	1.13192	2.56753	1.45512	1.83246	0	0	0	0	0	0	2.1488	3.54144	1.67559	2.88907	2.0806
NODE_85485_length_2077_cov_14.169162_g38494_i0_2	0	0	0	0	0	0	0.490847	0.90574	0.638518	1.10037	1.45512	0.252752	0	0	0	0	0	0	1.264	0.950143	1.24778	0.814867	1.22388
NODE_85485_length_2077_cov_14.169162_g38494_i0_3	0	0	0	0	0	0	1.43748	0.383198	0.870706	1.95621	2.18268	0.758257	0	0	0	0	0	0	0.4424	1.03652	0.534764	1.33342	0.489552
NODE_85520_length_2076_cov_139.003994_g38519_i0_1	0.0299763	0.17595	0.0267274	0	0.0363529	0	8.09898	3.48362	5.13717	20.907	24.5291	11.5634	0	0	0	0	0	0	3.7288	8.59448	3.33907	8.7413	14.0134
NODE_85520_length_2076_cov_139.003994_g38519_i0_2	0.0299763	0	0.0267274	0	0.0363529	0	4.90847	1.88115	3.19259	8.80296	11.7449	7.51938	0	0	0	0	0	0	1.8644	4.10289	1.91303	4.59289	7.40448
NODE_85520_length_2076_cov_139.003994_g38519_i0_3	0	0	0	0	0.0363529	0	6.13559	4.45903	4.49865	20.2957	18.3969	10.2365	0	0	0	0	0	0.0266822	4.3292	5.35535	4.37294	9.03761	11.2597
NODE_85699_length_2073_cov_11.743500_g38641_i0_3	0	0	0	0	0	0	0.63109	0.592215	0.812659	2.81206	0.831497	1.51651	0	0	0	0	0	0	1.106	1.20927	0.39216	1.77789	0.244776
NODE_85908_length_2069_cov_5.372745_g38777_i0_2	0	0	0	0	0	0	1.12194	0.870904	0.40633	1.3449	0.207874	0.379129	0	0	0	0	0	0	0.568799	1.03652	0.677368	1.0371	0.244776
NODE_8599_length_9371_cov_122.838675_g1832_i0_1	0	0	0.10691	0.168002	0.181764	0.0687447	14.3748	18.5677	17.9366	13.8769	9.45827	6.382	0	0	0	0.0274034	0	0	15.8632	17.7504	16.3994	9.03761	11.0149
NODE_8599_length_9371_cov_122.838675_g1832_i0_4	0	0	0	0.0630008	0.0545293	0.0515585	7.78344	6.13116	5.71764	5.0128	5.40473	3.03303	0.0691428	0.0562899	0	0	0.0293754	0.0266822	8.75319	8.68085	5.64497	1.77789	6.36418
NODE_8599_length_9371_cov_122.838675_g1832_i0_5	0.119905	0.0586501	0	0	0.0363529	0.0515585	6.52126	4.5287	4.96303	6.47996	3.42992	2.40115	0	0	0	0	0	0	6.98359	8.46491	5.43106	2.22236	5.01791
NODE_8599_length_9371_cov_122.838675_g1832_i0_6	0	0	0.0534548	0	0	0	4.9786	6.20084	6.09494	5.13506	5.19685	2.90665	0	0	0	0	0.0587507	0.0266822	8.43719	7.60115	8.73448	3.77802	8.62836
NODE_8599_length_9371_cov_122.838675_g1832_i0_7	0	0	0	0	0	0	1.22712	1.84632	0.928753	1.58942	0.831497	0.758257	0	0	0	0	0	0	1.2008	1.03652	0.962575	0.444473	1.10149
NODE_86097_length_2065_cov_24.409639_g38895_i0_1	0	0	0	0	0	0	0.876513	2.09017	1.79946	2.56753	1.87087	1.51651	0	0	0	0	0	0	1.7064	1.94347	0.998226	0.888946	1.16269
NODE_8612_length_9356_cov_98.300765_g1833_i0_3	0	0	0	0	0	0	4.69811	2.78689	4.38256	6.96901	4.46929	2.40115	0	0	0	0	0	0	3.634	5.83042	3.779	8.14867	5.38507
NODE_86392_length_2060_cov_8.193759_g39087_i0_2	0	0	0	0	0	0	1.19206	0.731559	1.65434	0.36679	0.207874	0.126376	0	0	0	0	0	0	0.316	1.98666	0.570415	0.0740788	0.30597
NODE_86616_length_2056_cov_16.329299_g39233_i0_1	0	0	0	0	0	0	3.22557	2.43853	4.17939	0.122263	0.623622	0	0	0	0	0	0	0	0.758399	2.41855	2.63817	0.444473	0.367164
NODE_8672_length_9319_cov_149.983452_g1854_i0_1	0	0	0	0.126002	0	0	2.80484	4.63321	5.13717	3.6679	2.8063	2.59071	0	0	0	0.041105	0	0.0266822	3.8552	3.58463	7.02323	3.70394	5.38507
NODE_8672_length_9319_cov_149.983452_g1854_i0_2	0	0	0	0	0.0363529	0.103117	45.6839	29.9591	37.2372	33.3168	21.7228	15.102	0.138286	0	0	0	0.425943	0.146752	33.2748	44.9591	25.74	21.1125	23.3761
NODE_8672_length_9319_cov_149.983452_g1854_i0_3	0	0	0.0534548	0	0	0.0687447	24.0866	16.3382	23.48	14.4882	15.4866	6.382	0	0	0	0	0.0734384	0.0133411	16.0844	22.2852	13.3691	13.7046	9.79104
NODE_8672_length_9319_cov_149.983452_g1854_i0_4	0	0	0.0534548	0	0	0.0343723	9.39622	12.0881	14.9471	9.29201	10.3937	4.99186	0	0	0	0.0137017	0	0	10.27	9.67419	10.0536	8.22275	10.0358
NODE_8672_length_9319_cov_149.983452_g1854_i0_6	0	0	0	0	0	0	4.76823	5.57378	7.63319	5.31846	7.79528	3.98085	0	0	0	0	0	0	6.57279	6.69419	5.8111	4.51881	5.69104
NODE_86787_length_2053_cov_67.585354_g39346_i0_1	0	0	0	0	0	0	0.876513	1.6373	1.13192	3.17885	1.87087	0.568693	0	0	0	0	0	0	2.5912	3.80057	1.56864	4.14841	2.57015
NODE_86787_length_2053_cov_67.585354_g39346_i0_3	0	0	0	0	0.0363529	0	2.34906	5.05124	3.4538	5.50185	4.78111	1.83246	0	0	0	0	0	0	2.9704	3.19594	3.31554	3.55578	2.75373
NODE_86802_length_2053_cov_15.371717_g39353_i0_3	0	0	0	0	0	0	0.525908	0.383198	0.754612	2.26187	1.03937	0.379129	0	0	0	0	0	0	0.821599	1.33884	0.677368	1.62973	0.856716
NODE_86941_length_2050_cov_55.613050_g39454_i0_1	0	0	0	0	0	0	6.03041	5.50411	4.87596	0.36679	0.415748	1.01101	0	0	0	0	0	0	9.03759	19.1756	11.6935	0.296315	2.20298
NODE_87133_length_2047_cov_35.603343_g39581_i0_2	0	0	0	0	0	0	4.66305	4.31968	3.65697	2.20074	0.623622	0.505505	0	0	0	0	0	0	3.6656	9.11274	3.63639	1.11118	1.10149
NODE_87482_length_2042_cov_8.167090_g39821_i0_1	0	0	0	0	0	0	1.26218	0.975412	0.870706	0	0.207874	0	0	0	0	0	0	0	1.5168	1.90029	0.285207	0.59263	0.244776
NODE_87707_length_2038_cov_19.923664_g39975_i0_2	0	0.0586501	0	0	0	0	1.19206	0.801232	1.53825	0.794712	0.623622	0.505505	0	0	0	0	0	0	1.3904	1.64116	0.606066	0.963025	0.734328
NODE_87713_length_2038_cov_15.585751_g39981_i0_1	0	0	0	0	0	0	2.41918	1.74181	1.04485	0.36679	0.623622	0	0	0	0	0	0	0	0.568799	1.98666	0.855622	0.222236	0.244776
NODE_87885_length_2035_cov_6.467380_g40104_i0_2	0	0	0	0	0	0	1.12194	0.592215	0.348283	1.1615	0.935434	0.568693	0	0	0	0	0	0	0.695199	0.691013	0.285207	0.666709	0.91791
NODE_87910_length_2034_cov_58.465579_g40118_i0_1	0	0	0	0	0	0	10.0974	6.40985	12.7994	1.58942	0.623622	0.884634	0	0	0	0	0	0	2.8756	5.48492	3.9216	0.222236	1.59104
NODE_87910_length_2034_cov_58.465579_g40118_i0_2	0	0	0	0	0	0	2.45424	2.57788	2.11872	0.36679	0.207874	0.252752	0	0	0	0	0	0	1.5484	2.54811	1.42604	0.0740788	2.0806
NODE_88094_length_2031_cov_23.620531_g40237_i0_2	0	0	0	0	0	0.0343723	1.99845	1.18443	2.32188	0.550185	1.14331	0.758257	0	0	0	0	0	0	0.947999	1.4684	0.891273	1.25934	1.10149
NODE_88271_length_2028_cov_30.587212_g40362_i0_1	0	0	0	0	0	0	5.04872	4.66804	4.99205	1.10037	0	0.252752	0	0	0	0	0	0	3.2232	7.60115	4.77722	0.444473	1.22388
NODE_88280_length_2028_cov_15.560102_g40368_i0_1	0	0	0	0	0	0	2.52436	2.33402	2.93138	0.427922	0.831497	0.126376	0	0	0	0	0	0	1.3272	4.31883	1.63994	0.222236	0.244776
NODE_88736_length_2021_cov_6.618583_g40660_i0_1	0	0	0	0	0.0363529	0	0.981695	1.18443	1.56727	2.56753	1.03937	1.39014	0	0	0	0	0	0	1.5168	1.38203	0.356509	0.59263	0.61194
NODE_88760_length_2020_cov_483.617360_g32473_i2_2	0.23981	0.2346	0.294001	0.0420005	0.545293	0.274979	55.3956	64.7256	54.5933	53.2457	62.6741	24.0115	0.103714	0.0375266	0.0802015	0.0685084	0.117501	0	47.0524	62.0616	69.1984	49.5587	62.6627
NODE_89320_length_2011_cov_20.501548_g41047_i0_3	0	0	0	0	0.0363529	0.103117	2.38412	2.22951	3.39575	1.58942	0.831497	0.631881	0	0	0	0.0137017	0.0587507	0.0533644	2.4964	3.58463	2.60252	1.18526	0.734328
NODE_89491_length_2008_cov_174.937984_g41159_i0_1	0	0	0	0	0	0	35.1307	32.8157	28.0948	3.79016	4.36536	3.03303	0	0	0	0	0	0	16.3688	29.5408	21.3193	0	3.30448
NODE_89711_length_2005_cov_9.851967_g41298_i0_2	0	0	0	0	0	0	1.47254	0.418034	0.232188	0.122263	0	0.126376	0	0	0	0	0	0	0.505599	1.07971	0.891273	0.148158	0.061194
NODE_89775_length_2004_cov_15.074573_g41344_i0_1	0	0	0.10691	0	0.109059	0	2.10363	2.78689	3.48283	0	0.207874	0.505505	0	0	0	0	0	0.0266822	1.6432	2.93681	1.85385	0.444473	0.122388
NODE_89946_length_2001_cov_26.046162_g41460_i0_1	0	0	0	0	0	0	1.22712	2.19468	1.91555	0.978107	1.14331	0.947822	0	0	0	0	0	0	2.2436	2.33217	1.60429	4.07433	1.65224
NODE_89946_length_2001_cov_26.046162_g41460_i0_2	0	0	0	0	0	0	1.71797	2.12501	1.45118	1.3449	2.18268	1.0742	0	0	0	0.0137017	0	0	2.1172	1.72753	2.1034	1.25934	1.65224
NODE_90074_length_1999_cov_26.272586_g41548_i0_2	0	0	0	0	0	0	1.157	0.975412	1.07387	1.22263	0.831497	0.631881	0	0	0	0	0	0	1.738	1.8571	0.962575	1.85197	0.61194
NODE_90074_length_1999_cov_26.272586_g41548_i0_3	0	0	0	0	0	0	0.455787	0.45287	0.464377	0.73358	0.207874	0.126376	0	0	0	0	0	0	0.663599	0.993332	0.142604	1.11118	0.367164
NODE_9028_length_9132_cov_109.467822_g1949_i0_1	0	0	0	0	0	0	36.7084	25.2562	27.0209	9.16975	4.57323	3.53853	0	0	0	0	0	0	33.6856	62.3208	34.2249	2.22236	6.48657
NODE_9028_length_9132_cov_109.467822_g1949_i0_3	0	0	0	0	0	0	13.3581	11.0431	15.992	3.6679	2.39055	2.27477	0	0	0	0	0	0	7.17319	14.8136	8.94838	0.888946	2.0806
NODE_9028_length_9132_cov_109.467822_g1949_i0_4	0	0	0	0	0	0	4.13714	3.37911	3.51185	0.0611317	0.311811	0.821445	0	0	0	0	0	0	1.0428	1.68434	1.60429	0	0.244776
NODE_9028_length_9132_cov_109.467822_g1949_i0_5	0	0	0	0	0	0	4.20726	2.85656	3.74404	0.0611317	0.103937	0	0	0	0	0	0	0	0.568799	0.993332	0.641717	0	0.367164
NODE_9028_length_9132_cov_109.467822_g1949_i0_6	0	0	0	0	0	0	6.20571	3.20493	2.67017	0.244527	0.103937	0.252752	0	0	0	0	0	0	0.695199	1.1229	0.356509	0.296315	0.061194
NODE_90322_length_1995_cov_13.264828_g41707_i0_2	0	0	0	0	0	0	1.89327	1.49795	1.13192	0.672448	1.03937	0.252752	0	0	0	0	0	0	0.884799	2.07304	0.962575	0.148158	0.673134
NODE_90670_length_1989_cov_32.153445_g41956_i0_1	0	0	0	0	0	0	2.34906	2.15984	3.68599	1.46716	1.24724	1.0742	0	0	0	0	0	0	2.5596	3.62782	3.56509	0.518552	1.77463
NODE_90670_length_1989_cov_32.153445_g41956_i0_2	0	0	0	0	0	0	0.946634	0.975412	1.24801	1.10037	1.03937	0.442317	0	0	0	0	0	0	2.1172	1.98666	1.42604	0.0740788	1.16269
NODE_91054_length_1983_cov_16.912565_g42205_i0_2	0	0	0	0	0	0	0.455787	0.836068	0.928753	0.672448	0.311811	0.379129	0	0	0	0	0	0	1.422	2.46173	2.1034	0.963025	0.550746
NODE_91196_length_1981_cov_29.670335_g42303_i0_3	0	0	0	0	0	0	0.350605	1.18443	1.50922	1.95621	4.78111	1.39014	0	0	0	0.0137017	0	0.0266822	4.5504	3.02318	5.8111	9.63025	4.52836
NODE_91263_length_1980_cov_16.925013_g42351_i0_2	0	0	0	0	0	0	1.47254	1.21927	1.13192	2.38414	1.55906	0.315941	0	0	0	0	0	0	0.726799	1.4684	0.998226	2.37052	0.795522
NODE_91336_length_1979_cov_16.613326_g42399_i0_2	0	0	0	0	0	0	6.06547	3.72747	4.81791	2.56753	2.28662	0.821445	0.276571	0	0	0	0.0587507	0.0133411	3.6972	7.0397	2.99468	1.4075	1.28507
NODE_91336_length_1979_cov_16.613326_g42399_i0_3	0	0	0	0	0	0	7.8185	4.80739	6.09494	3.6679	3.32599	0.947822	0	0	0	0	0.0587507	0.0133411	5.05599	9.41506	2.85207	1.70381	2.26418
NODE_91396_length_1978_cov_18.319685_g42441_i0_2	0	0	0	0	0	0	1.08688	1.14959	1.91555	2.81206	2.70236	1.39014	0	0	0	0	0	0	0.821599	0.993332	0.463462	0.740788	1.59104
NODE_91536_length_1976_cov_13.560694_g42543_i0_2	0	0	0	0	0	0	0.245424	0.557378	0.522424	0.672448	1.14331	0.505505	0	0	0	0	0	0	0.2528	1.42521	0.499113	0	0.244776
NODE_91536_length_1976_cov_13.560694_g42543_i0_3	0	0	0	0	0	0	0.385666	0.209017	0.464377	1.58942	1.24724	0.631881	0	0	0	0	0	0	0.316	0.906955	0.819971	0	0.244776
NODE_91543_length_1976_cov_9.974251_g42550_i0_2	0	0	0	0	0	0	1.05182	0.45287	0.986801	0.305658	0.103937	0.568693	0	0	0	0	0	0	0.3476	1.1229	0.606066	0	0.183582
NODE_91550_length_1976_cov_6.569627_g42556_i0_1	0	0	0	0	0	0	1.68291	0.557378	0.638518	1.83395	0.415748	0.252752	0	0	0	0	0	0	0.758399	1.29565	0.78432	1.33342	1.22388
NODE_92152_length_1966_cov_30.367142_g42967_i0_4	0	0	0	0	0	0	1.3323	1.32377	1.85751	1.58942	2.49449	1.01101	0	0	0	0	0	0	0.853199	1.90029	1.78255	2.37052	3.30448
NODE_92211_length_1965_cov_52.159091_g43014_i0_2	0	0	0	0	0	0	5.89017	5.3996	4.67279	8.92522	6.13229	2.52752	0	0	0	0	0	0	5.56159	8.63767	4.06421	4.59289	8.26119
NODE_92410_length_1962_cov_25.699312_g43136_i0_2	0	0	0	0	0	0	0.385666	0.45287	0.783636	0.489053	0.623622	0.884634	0	0	0	0	0	0	0.4424	0.431883	0.356509	1.4075	0.183582
NODE_92429_length_1962_cov_12.137110_g43149_i0_2	0	0	0	0	0	0	1.19206	0.418034	0.638518	0.672448	0.311811	0.0631881	0	0	0	0	0	0	0.4424	0.647825	0.285207	1.11118	0.673134
NODE_92497_length_1961_cov_13.094280_g43199_i0_2	0	0	0	0	0	0	0.63109	0.592215	0.841683	0.855843	0.311811	0.695069	0	0	0	0	0	0	1.0428	0.734202	0.713019	2.37052	0.673134
NODE_92503_length_1961_cov_11.267479_g43201_i0_2	0	0	0	0	0	0	1.29724	0.557378	0.928753	0.427922	0.207874	0.126376	0	0	0	0	0	0	0.316	1.1229	0.249556	0.222236	0.122388
NODE_93252_length_1950_cov_7.652104_g43726_i0_1	0	0	0	0	0	0	0.771332	0.45287	0.551447	0.36679	0.207874	0	0	0	0	0	0	0	0.663599	1.20927	1.14083	0	0.367164
NODE_94001_length_1938_cov_17.847185_g44249_i0_3	0	0	0	0	0	0	1.26218	1.60246	2.00262	0.36679	0.623622	0.758257	0	0	0	0	0	0	1.2008	2.33217	3.20858	0.148158	1.46866
NODE_94065_length_1937_cov_45.933476_g44295_i0_2	0	0	0.0534548	0.252003	0.0727058	0	6.87186	5.15575	6.44323	12.1652	4.15748	3.53853	0	0	0	0	0	0	2.5912	3.06637	2.31731	2.00013	3.79403
NODE_94347_length_1933_cov_11.917204_g44490_i0_2	0	0	0	0	0	0	0.771332	0.209017	0.261212	0.489053	1.87087	0.0631881	0	0	0	0	0	0	0.884799	1.03652	0.713019	1.25934	1.46866
NODE_94347_length_1933_cov_11.917204_g44490_i0_3	0	0	0	0	0	0	0.280484	0.696723	0.319259	0.122263	0.207874	0.0631881	0	0	0	0	0	0	0.316	0.77739	1.49734	0.666709	1.46866
NODE_94611_length_1929_cov_71.817349_g44676_i0_2	0	0	0	0	0	0	3.40087	2.15984	2.61212	2.5064	2.28662	1.0742	0	0	0	0	0	0	2.37	2.11623	1.28343	1.18526	1.40746
NODE_94950_length_1924_cov_15.470016_g44900_i0_4	0	0	0	0	0	0	0.981695	0.557378	0.4934	0.244527	0.207874	0.505505	0	0	0	0	0	0	1.1376	2.41855	0.998226	0.296315	0.367164
NODE_95624_length_1914_cov_13.785443_g45369_i0_1	0	0	0	0	0	0	1.40242	1.95082	1.74141	3.6679	1.45512	1.13739	0	0	0	0	0.0293754	0	1.58	1.03652	0.998226	3.11131	1.34627
NODE_95734_length_1912_cov_183.920609_g45452_i0_1	0.0599526	0.0586501	0.160364	0.0420005	0.0363529	0.171862	25.1033	18.3238	22.5803	10.0256	7.69134	5.68693	0.483999	0	0.0401008	0.0137017	0.176252	0.0266822	19.908	22.7171	17.5403	2.07421	9.1791
NODE_96433_length_1902_cov_27.437944_g45932_i0_1	0	0	0	0	0	0	5.11884	5.2951	4.29548	0.73358	1.03937	0.126376	0	0	0	0	0	0	2.212	5.00985	3.35119	0.296315	0.61194
NODE_97084_length_1892_cov_728.899395_g46398_i0_1	0.0599526	0	0	0	0	0	0.63109	0.731559	1.04485	1.58942	1.66299	1.51651	0	0	0	0	0	0.0266822	1.4852	0.77739	1.46169	1.62973	2.0806
NODE_97084_length_1892_cov_728.899395_g46398_i0_2	0	0	0	0	0	0.0343723	5.39932	5.19059	7.72026	10.6369	11.4331	4.29679	0	0	0	0	0.0293754	0	8.68999	8.72404	12.2283	10.2229	15.0537
NODE_97530_length_1886_cov_17.988417_g46713_i0_1	0.0599526	0.0586501	0	0	0	0	3.29569	3.97132	2.32188	3.79016	3.11811	1.13739	0	0	0	0	0	0	1.7064	2.93681	1.78255	1.0371	1.71343
NODE_97597_length_1885_cov_18.963024_g46762_i0_2	0	0	0	0	0	0	1.22712	1.2541	1.62532	1.89508	1.87087	1.0742	0	0	0	0	0	0.0266822	2.3068	2.76405	1.24778	1.25934	0.795522
NODE_97855_length_1881_cov_30.975111_g46959_i0_1	0	0	0	0	0	0	7.22247	4.31968	4.81791	1.58942	1.24724	1.13739	0	0	0	0	0	0	2.9704	4.92347	2.42426	0.148158	1.59104
NODE_98154_length_1877_cov_13.904656_g47158_i0_2	0	0	0	0	0	0	0.981695	0.766395	0.638518	1.52829	0.207874	0.315941	0	0	0	0	0	0	0.631999	3.28231	0.748669	0	0.550746
NODE_98552_length_1871_cov_33.963849_g47446_i0_2	0	0.0586501	0	0.0840011	0.0727058	0.0343723	0.946634	0.870904	1.50922	0	0.103937	0	0.242	1.31343	0.100252	0.260332	0	0.0133411	0.884799	0.647825	0.748669	0	0
NODE_98552_length_1871_cov_33.963849_g47446_i0_3	0.299763	0.469201	0.267274	0.126002	0.0363529	0.0343723	5.3292	5.67829	7.25589	0	0.103937	0.505505	1.48657	8.27462	0.340856	1.91138	0.146877	0.0933877	3.9816	5.31216	5.16938	0	0
NODE_98552_length_1871_cov_33.963849_g47446_i0_4	0	0.0586501	0	0	0	0	0.210363	0.0696723	0.522424	0	0	0.252752	0.622285	3.09595	0	0.65083	0	0.0533644	0.0631999	0.0863767	0.213906	0	0
NODE_98558_length_1871_cov_19.539488_g47450_i0_2	0	0	0	0	0	0	0.560969	0.940576	0.870706	1.10037	0.519685	0.758257	0	0	0	0	0.0146877	0	0.631999	0.302318	0.819971	0.148158	0.428358
NODE_98986_length_1865_cov_17.427455_g47739_i0_2	0	0	0	0	0	0	2.55942	1.81148	1.07387	0	0	0	0	0	0	0	0	0	1.5168	1.68434	1.24778	0	0.244776
NODE_99069_length_1864_cov_12.894472_g47792_i0_2	0	0	0	0	0	0	0.701211	0.696723	0.435353	1.10037	0.415748	0.252752	0	0	0	0	0	0	0.726799	0.691013	0.819971	1.33342	0.61194
NODE_99127_length_1863_cov_20.221229_g47830_i0_2	0	0	0	0	0	0	2.24387	2.54304	2.20579	3.54564	2.70236	0.505505	0	0	0	0	0	0	2.2436	2.46173	1.49734	1.85197	0.673134
NODE_99998_length_1851_cov_13.430821_g48449_i0_1	0	0	0	0	0	0	3.15545	1.2541	1.91555	3.17885	1.24724	0.252752	0	0	0.0802015	0	0	0	1.58	0.77739	1.28343	0.888946	1.71343
NODE_10153_length_8541_cov_8.732759_g2249_i0_6	0.299763	0.2346	0	0.210003	0.472588	0.687447	0	0	0	0	0	0	0.103714	0.675479	0	0.365424	0.0587507	0.106729	0	0	0	0	0
NODE_10153_length_8541_cov_8.732759_g2249_i0_13	0.179858	0.205275	0.0801822	0.75601	0.690705	1.80455	0	0	0	0	0	0	0.172857	0.22516	0.220554	0.376796	0.940011	0.560326	0	0	0	0	0
NODE_129931_length_1529_cov_24.089286_g70676_i0_1	0.119905	0	0.160364	0.252003	0.363529	1.34052	0.420726	0.627051	0.348283	2.323	1.03937	0.379129	0.138286	0.11258	0.240605	0.383647	0.470006	0.987241	0.947999	0.691013	0.356509	3.55578	0.61194
NODE_132184_length_1510_cov_17.218511_g72454_i0_1	1.19905	1.173	0.855276	1.17601	0.836116	1.13429	0.63109	0.487706	0.464377	4.15695	2.28662	1.51651	0.553142	0.262686	1.72433	0.904311	1.23376	1.92112	0.758399	0.51826	1.06953	2.96315	2.93731
NODE_48766_length_3126_cov_7.875532_g8922_i1_1	0	0	0.10691	0	0	0	0	0	0	0	0	0	0.829713	5.92921	0	0.479559	0	0	0	0	0	0	0
NODE_86526_length_2058_cov_4.537531_g37655_i1_2	0	0	0	0	0	0	0	0	0	0	0.623622	3.03303	0	0.900639	0	0.116464	0	0	0.0631999	0	0	0.518552	0
NODE_60216_length_2686_cov_16.565633_g23300_i0_1	0	0.0586501	0.0534548	0	0	0	4.20726	2.36886	2.20579	1.10037	0.831497	1.39014	0	0	0	0	0	0	3.6656	5.44173	1.71124	0.296315	0.122388
NODE_99625_length_1856_cov_17.895121_g48184_i0_1	0	0	0	0	0.0181764	0.0171862	0.946634	0.661887	1.27704	0	0	0	0	0	0	0	0	0	1.264	2.80724	1.71124	0	0
NODE_54394_length_2888_cov_9.405329_g20158_i0_1	0	0	0	0	0	0	1.47254	0.487706	0.580471	5.13506	5.6126	6.06606	0	0	0	0	0	0	1.0744	0.863767	0.142604	1.77789	2.93731
NODE_93510_length_1946_cov_17.578751_g43901_i0_1	0.0599526	0.17595	0.588002	0.0840011	0.0363529	0	2.10363	2.09017	1.91555	0	0	0	0.0691428	0	0.240605	0.0274034	0.117501	0	3.2232	2.85043	2.49556	0	0
NODE_128490_length_1542_cov_29.494894_g69571_i0_1	0	0	0	0	0	0	0	0.139345	0.116094	1.18229	0.311811	1.1159	0	0	0	0	0	0	0.0631999	0	0	0.518552	1.16269
NODE_128490_length_1542_cov_29.494894_g69571_i0_2	0	0	0	0	0	0	0	0	0	1.24342	1.14331	1.30547	0	0	0	0	0	0	0	0	0	0.0740788	0.550746
NODE_77408_length_2235_cov_7.362165_g33341_i0_1	0.0599526	0.0586501	0	0	0.0363529	0.0343723	1.26218	2.57788	0.348283	0	0	0	0	0.0750533	0	0.0274034	0.0881261	0.0266822	1.6432	0.25913	0.0713019	1.18526	0
NODE_118008_length_1640_cov_33.777920_g1_i23583_1	2.60794	1.46625	1.38982	2.56203	1.19965	0.653074	0.210363	0.278689	0.290235	2.20074	3.01418	0.884634	0.760571	0.22516	0.902267	0.863206	0.176252	0.24014	0	0.0431883	0.0713019	0.148158	0.244776
NODE_76071_length_2263_cov_12.318265_g1_i20311_1	0.0899289	0.1173	0.213819	0.882011	0.0545293	0	0	0	0.116094	1.40603	0.72756	0.568693	0.414857	0.22516	0.942368	0.739891	0.293754	0	0	0	0	0.148158	0.244776
NODE_28564_length_4518_cov_252.893363_g1_i11793_2	27.9979	21.3193	26.0592	29.8834	25.2289	18.8532	3.50605	3.37911	4.26646	30.199	31.9087	16.2393	18.0463	3.22729	20.8724	5.67935	15.3339	17.4235	6.22519	3.02318	3.56509	22.0014	27.7821
NODE_28564_length_4518_cov_252.893363_g1_i11793_5	2.3981	2.72723	1.97783	1.55402	2.69011	2.09671	0.490847	0.209017	0.116094	1.10037	2.70236	1.39014	0.553142	0.22516	1.00252	1.29481	0.499381	1.56091	0.1896	0.172753	0.213906	1.33342	0.856716
NODE_33636_length_4044_cov_116.216066_g1_i13070_1	19.7544	14.6332	17.0788	21.9663	17.2858	12.9584	2.45424	1.91599	2.84431	21.0904	23.178	11.437	14.2088	2.4017	15.0378	3.51448	11.7208	13.0343	4.898	1.98666	2.49556	16.6677	20.0716
NODE_33636_length_4044_cov_116.216066_g1_i13070_3	5.3058	4.57471	3.66165	5.25007	4.47141	3.64347	0.455787	0.383198	0.928753	2.5064	4.36536	3.22259	1.76314	0.769296	4.15043	2.76089	3.3341	2.4681	1.0744	0.25913	0.819971	3.62986	4.28358
NODE_33636_length_4044_cov_116.216066_g1_i13070_4	0.689455	1.31963	0.668185	0.630008	0.872469	0.618702	0.140242	0.104508	0.232188	0.855843	0.623622	1.26376	0.138286	0.262686	1.28322	0.890609	0.763759	0.773784	0.316	0.0863767	0.0356509	0.370394	1.16269
NODE_35777_length_3874_cov_6.115496_g11211_i0_3	0.23981	0.410551	0.160364	0	0.0727058	0.206234	0.140242	0.0696723	0.0580471	0.978107	0.831497	0.631881	1.31371	3.26482	0.360907	0.589172	0.528756	0.426915	0	0.0863767	0	0.59263	0.244776
NODE_36951_length_3791_cov_6.407477_g11736_i0_1	0.419668	0.410551	0.10691	0.126002	0.0727058	0.0687447	0.280484	0	0.232188	0.36679	0.623622	0.505505	0.622285	2.8145	0.641612	0.260332	0.264378	0.24014	0	0.25913	0	1.33342	0.367164
NODE_52739_length_2954_cov_25.919820_g19321_i0_1	2.57796	1.93545	1.6571	0.79801	0.908822	0.996798	0.841453	0.348362	0.812659	0.122263	1.03937	0.631881	1.31371	1.6887	3.12786	0.506962	2.20315	1.44084	0.4424	0.172753	0.213906	0.296315	0.979104
NODE_7846_length_9860_cov_63.149995_g1618_i0_3	0.119905	0.293251	0.427638	0.651008	0.599823	0.893681	0.841453	0.836068	0.841683	1.83395	0.831497	1.01101	0.0691428	0.0375266	0.320806	0.178122	0.425943	0.760443	0.947999	1.33884	1.39039	1.0371	1.95821
NODE_7846_length_9860_cov_63.149995_g1618_i0_4	0.23981	0.17595	0.481093	1.00801	1.41776	1.51238	1.54266	1.07992	0.638518	0.244527	0	0.252752	0.553142	0.0750533	0.401008	0.548067	1.20439	1.82773	1.7696	3.19594	1.42604	0.296315	0.244776
NODE_7846_length_9860_cov_63.149995_g1618_i0_5	0.80936	0.410551	1.87092	5.46007	2.63558	4.31373	1.40242	2.29919	1.56727	0.489053	0.207874	0	1.452	0.300213	1.08272	1.27426	7.75509	4.97623	3.792	6.82376	3.10163	0.59263	0.122388
NODE_7846_length_9860_cov_63.149995_g1618_i0_6	0.209834	0.17595	0.427638	0.77701	0.527117	0.928053	0.350605	0.278689	0.89973	0	0.207874	0.126376	0.207428	0	0.240605	0.260332	0.660945	0.787125	1.0428	0.691013	1.67559	0.59263	0.122388
NODE_7846_length_9860_cov_63.149995_g1618_i0_7	0.23981	0.410551	0.320729	0.357005	0.454411	0.567144	0.0701211	0.418034	0.261212	0	0	0	0.138286	0.0375266	0.320806	0.184973	0.602195	0.667055	0.663599	1.38203	0.499113	0.0740788	0.367164
NODE_7846_length_9860_cov_63.149995_g1618_i0_8	0.119905	0.469201	0.294001	1.61702	1.69041	2.14827	0.841453	0.592215	0.783636	0.122263	1.35118	0.0631881	0.725999	0.33774	0.300756	0.479559	2.45284	1.81439	1.1376	3.19594	1.21213	0.518552	0.367164
NODE_7846_length_9860_cov_63.149995_g1618_i0_9	0.329739	0.17595	0.240546	1.40702	1.21782	1.30615	0.911574	0.731559	0.551447	0	0.311811	0.0631881	0.483999	0.0562899	0.360907	0.506962	1.43939	1.69432	1.2008	2.24579	0.998226	0.296315	0.367164
NODE_7846_length_9860_cov_63.149995_g1618_i0_10	0.329739	0.351901	0.855276	2.14203	2.781	5.20741	1.54266	1.60246	1.50922	0.489053	0.207874	0	1.07171	0.16887	1.10277	0.596023	3.95098	2.4014	2.528	3.28231	1.42604	0.296315	0
NODE_7846_length_9860_cov_63.149995_g1618_i0_11	0.179858	0.146625	0.187092	0.273003	1.18147	1.16866	0.280484	0.487706	0.290235	0.244527	0	0	0.207428	0.0375266	0.180453	0.260332	0.954699	1.30743	0.663599	1.64116	0.713019	0.222236	0.122388
NODE_7846_length_9860_cov_63.149995_g1618_i0_12	0	0.0293251	0.187092	0.231003	0.745234	0.928053	0	0.139345	0.232188	0.244527	0	0	0.0691428	0.0375266	0.260655	0.239779	0.63157	0.893854	0.4108	1.20927	0.427811	0.222236	0.367164
NODE_89734_length_2005_cov_5.890787_g41314_i0_1	0	0	0	0	0	0	2.6646	0.90574	1.45118	0	0	0	0	0	0	0	0	0	1.2008	2.07304	0.142604	0	0
NODE_98818_length_1868_cov_4.869638_g47632_i0_1	0	0	0.0534548	0.168002	0	0.103117	0.140242	0	0	0.122263	0	0.126376	0.691428	2.10149	0.120302	0.0959118	0.176252	0.106729	0	0	0	0	0
NODE_100787_length_1841_cov_10.011312_g49000_i0_1	2.00841	0.850427	0.374183	0	0	0.103117	0	0	0	0	0	0	0.691428	0.150107	0.260655	0	0	0.0533644	0	0	0	0	0
NODE_87715_length_2038_cov_12.576590_g39983_i0_2	0.539573	0.17595	0.374183	0.168002	0.236294	0.309351	0.0701211	0	0	0	0	0	0.345714	0.0562899	0.862166	0.198674	1.17501	0.640373	0.0631999	0	0	0.148158	0
NODE_102253_length_1822_cov_11.774728_g50057_i0_1	0	0.0586501	0	0.210003	0	0	3.29569	1.46312	0.754612	0.489053	0.623622	1.01101	0	0	0	0	0	0	1.5168	2.41855	0.427811	0.296315	0.122388
NODE_109428_length_1734_cov_18.786273_g55184_i0_1	0.599526	0.351901	0.801822	0.504006	0.145412	0.0687447	0	0	0	0	0	0	1.38286	0.22516	0.0802015	0.0274034	0.146877	0.293504	0	0	0	0	0
NODE_111868_length_1706_cov_14.505205_g56956_i0_1	0	0	0	0	0	0	1.26218	0.90574	0.870706	0	0	0	0	0	0	0	0	0	0.695199	2.67768	0.0713019	0	0
NODE_116411_length_1657_cov_10.469697_g60351_i0_1	0	0	0	0	0	0	1.61278	0.836068	0.638518	0.244527	0.831497	0.631881	0	0	0	0.0137017	0	0.0266822	1.1376	2.93681	0.713019	0.444473	0.489552
NODE_126583_length_1558_cov_19.286195_g68072_i0_1	0	0	0	0	0	0	2.73472	1.95082	1.10289	0	0	0	0	0	0	0	0	0	0.505599	0.345507	0.499113	0	0
NODE_37515_length_3750_cov_29.871906_g11975_i0_7	0.359716	0.645151	0	0.0840011	0.399882	0.171862	2.10363	1.21927	1.13192	0	0	0	0	0.750533	0.160403	0.198674	0.0293754	0.24014	0.916399	0.0863767	0.962575	0.148158	0
NODE_37515_length_3750_cov_29.871906_g11975_i0_8	0.719431	0.997052	0.828549	0.714009	1.09059	0.979612	5.11884	3.86681	4.26646	4.40148	3.01418	2.71709	0.933427	3.82772	1.04262	3.08288	2.1444	1.17402	3.5708	5.31216	4.49202	6.59301	3.79403
NODE_4651_length_12923_cov_14.454008_g673_i1_2	0.119905	0	0	0	0	0	0	0	0	0	0	0	0.725999	4.37185	0	0.274034	0.0587507	0.0266822	0	0	0	0	0
NODE_4651_length_12923_cov_14.454008_g673_i1_6	0.0599526	0	0.0534548	0	0.0727058	0	0	0	0	0	0	0	0.933427	2.55181	0	0.212376	0.176252	0.0266822	0	0	0	0	0
NODE_4651_length_12923_cov_14.454008_g673_i1_10	0	0.0586501	0.213819	0	0.0363529	0.0687447	0	0	0	0	0	0	0.656856	6.32324	0.220554	0.630277	0.0587507	0.0266822	0	0	0	0	0
NODE_48252_length_3151_cov_170.795647_g17040_i0_1	0.179858	0.17595	0.427638	0.0420005	0.436235	0.0343723	44.5619	37.4837	33.3481	18.1561	29.2063	20.2619	0	0.0375266	0	0.0548067	0.0881261	0.12007	34.3176	55.0651	17.1837	6.59301	12.4836
NODE_61908_length_2632_cov_12.672138_g24231_i0_2	0.839336	0.351901	1.30964	1.05001	1.19965	0.481213	0	0.0696723	0	0	0	0	0.207428	0	0.360907	0.274034	0.793135	0.426915	0	0.0863767	0.0713019	0	0
NODE_79645_length_2189_cov_7.978733_g34756_i0_1	1.01919	1.2903	1.60364	0.504006	0.218117	0.137489	0	0	0	0	0	0	1.59028	0.375266	0.641612	0.0822101	0.293754	0.213458	0	0	0	0	0
NODE_117472_length_1646_cov_16.709472_g61147_i0_1	0	0	0	0	0	0	1.89327	1.67214	0.696565	7.3358	15.5906	7.70895	0	0	0	0	0	0	1.1376	1.72753	0.356509	2.81499	5.1403
NODE_110283_length_1724_cov_7.032707_g7950_i6_1	0	0	0	0	0	0	0	0	0	0	0	0	0.760571	1.87633	0	0.308288	0	0	0	0	0	0	0
NODE_106496_length_1768_cov_29.628909_g53085_i0_1	0.359716	0.410551	0.10691	0.924012	3.01729	2.44044	0	0	0	0	0	0	0.138286	0	0.360907	0.41105	1.14564	1.89444	0.0631999	0	0	0	0
NODE_86785_length_2053_cov_77.540404_g39344_i0_1	0	0.410551	0	0	0	0	0	0	0	0	0	0.126376	4.97828	24.336	0	0.657681	0	0	0	0	0	0	0
NODE_86785_length_2053_cov_77.540404_g39344_i0_2	0	0	0	0	0	0	0	0	0	0	0	0	1.10628	6.58592	0	0.123315	0	0	0	0	0	0	0
NODE_95695_length_1913_cov_13.959783_g45422_i0_1	0.0599526	0	0.0534548	0	0	0	2.52436	2.22951	0.928753	2.20074	3.11811	1.13739	0	0	0	0	0	0	1.5168	3.19594	0.570415	0	1.34627
NODE_108825_length_1741_cov_17.296163_g54746_i0_1	0	0	0	0	0	0	0.66615	0.418034	0.377306	0.550185	1.35118	1.13739	0	0	0	0.109613	0.0587507	0.0533644	1.5168	0.388695	1.7469	1.48158	1.28507
NODE_108825_length_1741_cov_17.296163_g54746_i0_3	0	0	0	0	0	0	0.350605	0.313525	0.841683	0.36679	0.623622	0.758257	0	0	0	0.0137017	0.0293754	0	0.947999	0.475072	0.570415	1.0371	0.428358
NODE_111621_length_1709_cov_10.427262_g56776_i0_2	0	0	0	0	0	0	4.31245	5.32993	2.52505	0.122263	0.415748	0	0	0	0	0	0	0	5.68799	5.39854	4.91983	0.740788	0.122388
NODE_130997_length_1520_cov_13.511403_g71511_i0_1	0	0	0	0	0	0	0	0	0	2.07848	1.03937	0.568693	0	0	0	0	0	0	0	0	0	1.48158	0.979104
NODE_130997_length_1520_cov_13.511403_g71511_i0_3	0	0	0	0	0	0	0	0	0	2.62866	1.35118	1.0742	0	0	0	0	0	0	0.0631999	0	0	0.715601	0.856716
NODE_25968_length_4807_cov_65.707647_g7275_i0_1	0	0.1173	0.0801822	1.36502	2.472	4.41685	0.140242	0.209017	0.754612	0	0.207874	0	0.138286	0	0	0.32884	1.74783	1.96114	0.631999	0.734202	0.285207	0	0
NODE_25968_length_4807_cov_65.707647_g7275_i0_2	0	0	0.0801822	1.26002	1.81764	3.24819	0.105182	0.139345	0.0580471	0	0	0	0	0	0	0.137017	1.41002	1.37413	0.2844	0.388695	0.249556	0	0
NODE_25968_length_4807_cov_65.707647_g7275_i0_3	0	0	0.10691	2.79304	3.4717	6.3417	0.315545	0.278689	0.290235	0	0	0	0.0691428	0	0	0.445305	2.07096	2.2413	0.600399	0.215942	0.106953	0	0
NODE_25968_length_4807_cov_65.707647_g7275_i0_4	0	0	0	6.97209	6.12546	7.5791	0.210363	0.836068	1.16094	0	0	0	0.138286	0.0375266	0.0401008	0.513813	2.52628	5.17635	1.2008	0.388695	0.641717	0	0
NODE_3565_length_14669_cov_43.629419_g645_i0_1	0	0	0	0.0420005	0.472588	0.429654	0.876513	2.8914	2.35091	0	0.207874	0.189564	0	0	0.0401008	0.0479559	0.0293754	0.173434	1.6116	1.38203	1.21213	0.148158	0
NODE_3565_length_14669_cov_43.629419_g645_i0_5	0	0.0879752	0.213819	0	0.527117	1.03117	1.92833	5.12091	5.0501	0.244527	0	0.252752	0	0	0	0.253481	0.0734384	0.306845	2.5912	4.0597	3.20858	0	0.122388
NODE_3565_length_14669_cov_43.629419_g645_i0_8	0	0	0.267274	0.79801	0.50894	1.15147	12.5166	10.8689	7.92343	0	0	0	0	0.0375266	0.0802015	0.0959118	0.0587507	0.320186	8.15279	11.0562	4.84853	0	0
NODE_3565_length_14669_cov_43.629419_g645_i0_9	0	0	0.0801822	0.168002	0.181764	0.309351	1.22712	0.661887	0.522424	0	0.103937	0.189564	0.0345714	0	0.0401008	0.0137017	0.0587507	0.226799	1.0744	0.647825	1.24778	0	0
NODE_3565_length_14669_cov_43.629419_g645_i0_11	0.0599526	0.17595	0.0534548	1.07101	0.926999	1.54676	5.29414	4.42419	4.99205	1.1615	0.207874	0.0631881	0.0691428	0	0	0.157569	1.21908	0.680396	2.7176	5.44173	2.42426	0	0.244776
NODE_3565_length_14669_cov_43.629419_g645_i0_12	0	0	0	0	0.127235	0.744849	2.94508	2.07832	2.15761	0.183395	0.311811	0.252752	0	0	0	0.0753592	0.0146877	0.222263	2.09634	2.05836	1.12871	0.148158	0
NODE_3565_length_14669_cov_43.629419_g645_i0_13	0	0	0	0	0.0545293	0.280822	2.24387	1.31193	1.25788	0.183395	0.103937	0	0	0	0	0.0137017	0.102814	0.115534	1.08514	1.1514	0.380039	0	0
NODE_40735_length_3548_cov_137.003165_g13447_i0_1	0	0	0	0	0	0	12.2712	5.57378	4.64377	86.807	42.1985	42.336	0	0	0	0	0	0	12.324	13.3884	5.27634	28.8907	156.901
NODE_46189_length_3250_cov_132.692162_g15999_i0_1	0	0	0	0	0	0	6.10053	4.66804	4.17939	58.6864	32.6362	35.259	0	0	0	0	0	0	12.8928	16.4979	7.8432	24.2978	156.657
NODE_85253_length_2081_cov_21.675299_g38340_i0_1	0	0	0	0	0	0	0.981695	0.975412	1.04485	10.3924	5.19685	5.93968	0	0	0	0	0	0	0.568799	0.691013	0.285207	2.51868	9.66866
NODE_87344_length_2044_cov_11.378995_g39730_i0_1	0	0	0	0.840011	0.472588	0.309351	3.43593	1.18443	1.62532	0.244527	0	0	0	0	0	0.0959118	0.0881261	0.506962	2.0224	1.81391	0.926924	0	0
NODE_98548_length_1871_cov_41.836485_g3677_i3_1	0	0	0	0	0	0	3.01521	2.47337	1.77044	0.73358	0.519685	0.189564	0	0	0	0	0	0	2.24865	2.54811	1.71124	0.963025	0.673134
NODE_98548_length_1871_cov_41.836485_g3677_i3_2	0	0	0	0	0	0	3.61124	1.91599	1.30606	0.611317	0.519685	0.189564	0	0	0	0	0	0	2.04894	2.92212	0.843501	0.963025	0.30597
NODE_118722_length_1633_cov_9.304487_g62082_i0_1	0	0	0.0534548	0	0	0	1.01676	0.975412	0.928753	0	1.03937	0.695069	0	0	0	0	0	0	0.916399	2.07304	0.499113	0	0.122388
NODE_80579_length_2169_cov_4.934160_g35366_i0_1	0	0.0586501	0	0	0	0	0	0	0	0	0	0	0.898856	2.32665	0	0.041105	0	0	0	0	0	0	0
NODE_96601_length_1900_cov_4.738916_g46048_i0_1	0	0	0	0.0840011	0.0363529	0	1.61278	1.04508	0.290235	0	0	0	0	0	0	0	0.0881261	0	0.631999	1.29565	0.213906	0	0
NODE_96440_length_1902_cov_17.114270_g45938_i0_1	0.0599526	0	0	0	0.0363529	0	1.89327	0.90574	1.10289	11.8595	13.0961	8.34083	0	0	0	0	0	0	1.0744	1.38203	0.641717	1.77789	5.99701
NODE_24809_length_4957_cov_10.359541_g6847_i0_1	0.719431	0.586501	0.427638	0.588007	0.799764	0.893681	0.63109	0.139345	0.232188	0.73358	0.831497	1.89564	0.622285	2.77697	0.280705	0.561769	0.705008	0.453597	0.2528	0.77739	0.142604	2.07421	0.734328
NODE_107187_length_1760_cov_6.026675_g53578_i0_1	0	0	0	0	0	0	0.911574	1.18443	1.04485	2.44527	0.831497	0.884634	0	0	0	0	0	0	1.3272	1.64116	0.570415	1.48158	0.244776
NODE_112227_length_1702_cov_9.895028_g57222_i0_1	0	0	0	0	0	0	1.40242	0.836068	0.928753	0.978107	0.623622	0.252752	0.276571	0	0	0	0	0	1.264	2.41855	0.0713019	0.148158	0.122388
NODE_26185_length_4781_cov_9.728122_g7354_i0_1	0	0	0	0	0	0	0	0	0	0	0	0	2.42	5.06609	0	0	0	0	0	0	0	0	0
NODE_85356_length_2079_cov_19.293121_g38406_i0_1	0	0	0.0534548	0	0	0	3.78654	1.18443	1.04485	4.40148	12.0567	8.21445	0	0	0	0	0	0	1.9592	1.81391	0.427811	2.37052	2.32537
NODE_71090_length_2379_cov_7.095837_g29502_i0_2	0	0	0	0	0	0	0	0	0	0	0	0	0.725999	3.00213	0	0.0342542	0	0	0	0	0	0	0
NODE_48222_length_3153_cov_9.927597_g17019_i0_3	0.0599526	0	0	0.210003	0	0	1.36736	0.90574	0.841683	0	0	0	0	0	0	0	0	0.0533644	0.726799	1.03652	0.570415	0	0
NODE_82625_length_2130_cov_17.396694_g36644_i0_2	0	0	0	0	0	0	0	0	0	0.794712	1.24724	1.0742	0	0	0	0	0	0	0	0	0	1.55565	1.65224
NODE_82625_length_2130_cov_17.396694_g36644_i0_3	0	0	0	0	0	0	0.0701211	0	0.0580471	3.97356	4.88504	3.47535	0	0.187633	0	0.0137017	0	0	0.0631999	0	0	6.14854	7.34328
NODE_85594_length_2075_cov_9.693307_g38569_i0_1	0.0599526	0	0.10691	0	0	0	0.350605	1.11476	3.30868	0	0	0	0.0691428	0.33774	0	0.0959118	0	0.0533644	0.1896	0.691013	1.78255	0	0
NODE_91344_length_1979_cov_11.289612_g42405_i0_2	0	0.0293251	0.10691	1.00801	0.0908822	0.154676	1.29724	0.766395	0.89973	0	0	0	0.0691428	0	0	0	0.0881261	0.0800466	0.3792	0.820578	0	0	0
NODE_111229_length_1713_cov_21.993293_g56481_i0_1	0	0	0.0534548	0.294004	0.199941	0.154676	2.52436	1.56763	1.18997	0.489053	0.72756	0.252752	0	0	0	0	0.352504	0.12007	0.789999	2.02985	0.356509	0.444473	0.183582
NODE_111229_length_1713_cov_21.993293_g56481_i0_2	0	0	0	0.504006	0.199941	0.292165	1.47254	0.661887	0.783636	0.122263	0.519685	0	0	0	0	0.0548067	0.117501	0.173434	0.537199	1.25246	0.142604	0	0.30597
NODE_116310_length_1658_cov_48.345110_g60280_i0_1	0	0	0	0	0	0	1.08688	0.487706	0.145118	7.64146	6.54804	4.54954	0	0	0	0	0	0	0.0947999	0.604637	0.285207	2.07421	3.42687
NODE_116310_length_1658_cov_48.345110_g60280_i0_3	0	0	0	0	0	0	0.105182	0.278689	0	3.6679	1.66299	1.13739	0	0	0	0	0	0	0.158	0	0	0.59263	1.16269
NODE_122916_length_1592_cov_11.914417_g65258_i0_1	0	0	0	0.126002	0.181764	0.0687447	2.314	0.975412	1.10289	0.36679	0	0.379129	0	0	0	0.0685084	0	0.373551	1.5168	1.20927	0.926924	0	0.489552
NODE_54475_length_2885_cov_5.697013_g20203_i0_1	0	0	0	0	0	0	0.841453	0.90574	0.754612	2.01735	1.35118	1.32695	0	0	0	0	0	0	1.106	1.16608	0.998226	0.666709	0.183582
NODE_87154_length_2047_cov_8.557244_g39598_i0_1	0	0	0	0	0	0	1.89327	1.32377	1.56727	0.855843	0.831497	0.126376	0	0	0	0	0	0	1.1376	2.41855	0.998226	0.296315	0.122388
NODE_108683_length_1743_cov_4.574251_g54650_i0_2	0.23981	0.0586501	0.267274	0	0	0	0	0	0	0	0	0	0.691428	0.863112	0.0401008	0.0274034	0	0	0	0	0	0	0
NODE_64516_length_2554_cov_44.378476_g25734_i0_2	1.43886	1.81815	1.97783	0.252003	0.763411	0.962426	2.87496	3.83198	2.61212	1.83395	1.03937	0.379129	0.829713	0.22516	0.761914	0.219227	0.763759	0.587008	3.16	5.26898	3.9929	0.59263	0.734328
NODE_98896_length_1866_cov_68.131065_g47684_i0_1	0	0	0	0	0	0.103117	12.4114	8.36068	5.80471	5.74638	7.48347	6.95069	0	0	0	0	0.117501	0.0266822	7.96319	13.5611	4.77722	1.77789	3.0597
NODE_14439_length_6947_cov_151.737562_g3391_i0_2	51.5592	46.099	32.9816	15.3302	17.0132	15.5019	0.981695	9.0574	5.57252	0.978107	1.24724	0.505505	18.0463	9.45671	40.3414	6.43294	18.7121	17.4235	21.804	5.35535	2.21036	1.48158	3.42687
NODE_99421_length_1859_cov_10.121501_g48037_i0_1	0	0	0	0	0	0.137489	3.22557	1.53279	2.0897	0	0	0	0	0	0	0	0	0.0266822	3.0336	4.23246	1.06953	0	0
NODE_100232_length_1848_cov_17.069296_g48611_i0_3	0	0	0	0	0	0	3.50605	1.88115	1.56727	0	0	0	0	0	0	0	0	0	1.5168	2.24579	1.24778	0	0
NODE_108579_length_1744_cov_9.541592_g54574_i0_2	0	0	0	0	0	0	0	0	0	3.17885	0.72756	0.631881	0	0	0	0	0	0	0	0.0431883	0	0.814867	1.65224
NODE_108579_length_1744_cov_9.541592_g54574_i0_3	0	0	0	0	0	0	0	0	0	3.42337	0.831497	0.758257	0	0	0	0	0	0	0	0.0431883	0	0.666709	1.59104
NODE_111451_length_1711_cov_7.255800_g56649_i0_1	0	0	0	0	0	0	0	0	0	1.22263	0.415748	0.252752	0	0	0	0	0	0	0	0	0	2.22236	4.40597
NODE_127070_length_1554_cov_10.537475_g68449_i0_1	0	0	0	0	0	0.103117	0.911574	0.418034	0.348283	0.244527	0	0	0	0	0	0	0	0.0533644	2.212	2.93681	0.926924	0	0
NODE_22942_length_5219_cov_109.242130_g6176_i0_1	0	0	0	0	0	0.0687447	68.1577	49.955	36.5406	13.1433	8.93859	4.2336	0	0	0	0	0	0	36.7192	47.5504	20.8914	7.48196	8.1388
NODE_22942_length_5219_cov_109.242130_g6176_i0_2	0	0	0	0	0	0	4.13714	3.44878	2.37993	1.46716	0.72756	0.568693	0	0	0	0	0	0	4.424	6.47825	2.49556	0.814867	0.550746
NODE_22942_length_5219_cov_109.242130_g6176_i0_3	0	0	0	0	0	0	1.54266	2.0205	1.30606	1.03924	0.519685	0	0	0	0	0	0	0	1.2008	0.906955	0.356509	0.740788	0
NODE_57269_length_2784_cov_38.721136_g21679_i0_1	0	0	0	0	0	0	0.0701211	0.209017	0.174141	40.7137	13.3039	11.753	0	0	0	0	0	0	0.1896	0.172753	0	13.3342	20.4388
NODE_77061_length_2242_cov_15.805440_g33126_i0_1	0.299763	0	0.160364	3.52804	3.59894	2.78416	4.9786	4.04099	3.54087	0	0	0.379129	0.207428	0	0	0.397349	1.11626	4.74943	5.05599	4.23246	1.92515	0	0.979104
NODE_84531_length_2094_cov_109.775359_g1260_i62_1	0	0	0	0	0.0363529	0.0343723	0.63109	0.209017	0.464377	0.489053	0	0	0.0691428	0	0	0.041105	0.0881261	0.0533644	1.6432	1.90029	1.14083	0	0
NODE_84531_length_2094_cov_109.775359_g1260_i62_2	0.0299763	0.0293251	0.0534548	0.252003	0.527117	1.09991	2.10363	0.870904	1.21899	0	0	0	0.0345714	0.0187633	0.0200504	0.0205525	0.851885	0.373551	1.9908	1.51159	1.03388	0.0740788	0
NODE_84531_length_2094_cov_109.775359_g1260_i62_3	0.149881	0.0293251	0.588002	1.80602	1.58135	3.98719	8.27429	5.46928	4.52767	1.71169	0.207874	0.252752	0.725999	0.0938166	0.461159	0.582321	5.55194	1.38747	11.4076	10.6675	5.16938	0.666709	0.244776
NODE_86803_length_2053_cov_14.759596_g33126_i2_1	0.0599526	0	0	1.76402	3.12635	2.02797	3.57617	2.99591	3.19259	0	0	0.379129	0	0	0	0.438454	0.851885	3.36196	3.9184	4.0597	2.21036	0	0.979104
NODE_87527_length_2041_cov_16.658028_g39849_i0_2	1.43886	1.0557	2.00455	0.861011	0.290823	0.274979	0	0	0	0	0	0	2.00514	0.600426	2.06519	0.123315	0.587507	0.493621	0	0	0	0	0
NODE_90117_length_1998_cov_170.991169_g41580_i0_1	2.24822	1.37828	3.3142	2.14203	0.890646	1.35771	0	0	0	0	0	0	7.43285	1.53859	1.84463	0.623426	3.68661	3.26857	0	0.0863767	0	0	0
NODE_90117_length_1998_cov_170.991169_g41580_i0_2	9.80225	7.65384	11.76	5.62807	3.90794	4.69182	0	0	0	0	0	0	15.5917	3.45245	6.41612	1.48663	10.2667	7.13749	0	0.0863767	0	0	0
NODE_93069_length_1952_cov_39.957424_g43598_i0_1	0	0	0	0	0	0	0.210363	0.209017	0.116094	2.01735	3.22205	1.70608	0	0	0	0	0	0	0	0.25913	0.0713019	0.518552	1.95821
NODE_93069_length_1952_cov_39.957424_g43598_i0_2	0	0	0	0	0	0	0.210363	0.174181	0.319259	4.27922	6.65197	4.61273	0	0	0	0	0	0	0.0631999	0.172753	0.0713019	2.96315	4.71194
NODE_93069_length_1952_cov_39.957424_g43598_i0_3	0	0	0	0	0	0	0.210363	0.383198	0.203165	13.9992	17.1496	4.92867	0	0	0	0	0	0	0	0.0863767	0.0713019	2.4446	3.85522
NODE_99269_length_1861_cov_11.027964_g47925_i0_1	0.839336	0.997052	1.176	0.588007	0.145412	0.137489	0.350605	0.418034	0.0580471	0	0.415748	0	0.829713	0.22516	0.561411	0.0137017	0	0.426915	0.947999	0	0.285207	0.296315	0.244776
NODE_51795_length_2994_cov_3.269428_g18843_i0_1	0	0	0	0	0	0	1.96339	0.90574	1.04485	0	0	0	0	0	0	0	0	0	1.7696	1.38203	0.0713019	0	0
NODE_72021_length_2356_cov_189.088480_g30048_i0_1	2.33815	1.8768	2.35201	10.8361	10.5423	12.374	23.9814	12.541	13.8733	0	0	0.126376	3.04228	0.45032	0.922317	2.23337	10.722	12.0337	13.3984	17.6208	10.1249	0.296315	0
NODE_72026_length_2356_cov_91.084976_g30048_i2_1	1.67867	1.23165	1.49673	8.52611	6.97975	9.17742	18.7924	10.2418	11.145	0	0	0.126376	1.86685	0.45032	0.601511	1.45238	7.63759	7.39097	9.47999	13.993	7.7719	0.296315	0
NODE_55025_length_2866_cov_14.879341_g20476_i0_1	0.0599526	0	0	0.0420005	0.0727058	0	6.94199	3.13525	3.42478	0	0	0	0	0	0	0	0	0.160093	5.24559	7.25564	2.49556	0	0
NODE_7078_length_10449_cov_85.503662_g1_i3934_1	10.4318	7.80047	8.65967	8.98811	8.47022	6.73698	0.841453	0.557378	1.56727	0	0	0	7.19085	6.79232	5.97501	19.5043	7.81384	8.40489	0.695199	0.691013	1.35474	0	0.122388
NODE_7078_length_10449_cov_85.503662_g1_i3934_7	2.15829	1.23165	1.6571	0.588007	1.19965	0.996798	0.140242	0.627051	0.232188	0	0	0	0.933427	0.788059	1.20302	1.90453	1.10158	1.17402	0.568799	0.25913	0.819971	0.148158	0
NODE_64475_length_2555_cov_32.827961_g25706_i0_2	4.22666	3.10846	5.34548	2.01603	0.836116	1.52957	0	0	0	0	0	0	3.66457	0.562899	3.76947	0.369945	1.27783	0.880512	0	0	0	0	0
NODE_102949_length_1813_cov_71.353448_g50548_i0_1	0	0	0	0	0	0	0.280484	0.139345	0.174141	4.89053	2.77096	3.2643	0	0	0	0	0	0	0.2844	0.604637	0.213906	3.70394	3.0597
NODE_102949_length_1813_cov_71.353448_g50548_i0_2	0	0	0	0	0	0	0.303624	0.301681	0.154986	3.81095	2.49449	2.52752	0	0	0	0	0	0	0.568799	0.77739	0.0356509	2.37052	2.26418
NODE_102949_length_1813_cov_71.353448_g50548_i0_3	0	0	0	0	0	0	0.513987	0.32537	0.154986	4.60566	3.32599	3.66491	0	0	0	0	0	0	0.663599	1.07971	0.0713019	2.59276	3.0597
NODE_102949_length_1813_cov_71.353448_g50548_i0_4	0	0.0586501	0	0	0	0	2.05665	0.638895	0.329127	13.6531	7.72668	8.10956	0	0	0	0	0	0	0.726799	1.8571	0.106953	3.8521	4.65075
NODE_102949_length_1813_cov_71.353448_g50548_i0_5	0	0	0	0	0	0	0.140242	0.266845	0.40633	1.1615	1.14331	0.631881	0	0	0	0	0	0	0.158	0.604637	0.142604	1.11118	0.795522
NODE_108656_length_1743_cov_8.385629_g54626_i0_1	0.299763	0.293251	0.534548	0.420005	1.34506	1.20303	0.210363	0	0.116094	0.611317	0	0.252752	0.483999	0.0375266	0.0802015	0.0548067	0.235003	0.640373	0.3792	0.0863767	0.213906	0	0
NODE_53458_length_2925_cov_17.044530_g19696_i0_4	0	0	0	0	0	0	0.771332	0.348362	0.522424	0	0	0	0	0	0	0	0	0	1.1692	1.98666	0.261678	0	0
NODE_3549_length_14686_cov_17.536509_g640_i0_5	0.419668	0.439876	0.133637	0	0.0363529	0.0515585	0	0	0	0	0	0	1.07171	5.89168	0.180453	0.260332	0.176252	0.0800466	0	0	0	0	0
NODE_3549_length_14686_cov_17.536509_g640_i0_6	0.179858	0.381226	0.187092	0	0.109059	0.103117	0	0	0	0	0	0	0.898856	2.62686	0.260655	0.150718	0.0881261	0.213458	0	0	0	0	0
NODE_3549_length_14686_cov_17.536509_g640_i0_10	0.119905	0.1173	0.133637	0	0.0363529	0.0343723	0	0	0	0	0	0	1.936	5.55394	0.0802015	0.363095	0	0	0	0	0	0	0
NODE_8037_length_9739_cov_39.688806_g1676_i0_2	0.119905	0.17595	0.0801822	0.0420005	0.357349	0.0687447	0	0.0696723	0.0870706	0	0	0	0.207428	1.76375	0.0200504	1.07558	0.19094	0.226799	0.1896	0	0	0	0
NODE_8037_length_9739_cov_39.688806_g1676_i0_3	0.419668	0.17595	0.400911	0.147002	0.448231	0.80775	0.175303	0.313525	0.0870706	0	0	0.126376	0.103714	0.431556	0.360907	0.527515	0.176252	0.560326	0.0631999	0.172753	0	0	0
NODE_8037_length_9739_cov_39.688806_g1676_i0_5	0.749407	0.615826	1.14928	2.39403	1.87217	1.90766	1.71797	0.90574	0.696565	0.0611317	0.311811	0.568693	0.483999	0.318976	0.360907	0.424752	0.499381	1.14733	1.106	1.51159	0.78432	0.148158	0.550746
NODE_8037_length_9739_cov_39.688806_g1676_i0_6	0.839336	0.938402	1.3631	3.04504	2.14482	2.19983	1.85821	1.01025	1.04485	0.0611317	0.311811	0.568693	0.933427	0.656716	0.781965	0.506962	0.82251	1.54757	0.979599	1.8571	1.14083	0.444473	0.91791
NODE_8037_length_9739_cov_39.688806_g1676_i0_10	0	0	0	0	0	0.0687447	0	0.0348362	0.116094	0	0	0.252752	0.276571	1.44478	0	0.80607	0	0.0266822	0	0.0431883	0	0.222236	0
NODE_8037_length_9739_cov_39.688806_g1676_i0_12	0	0	0.10691	0.0840011	0.199941	0	0.0701211	0	0	0.122263	0	0.252752	0.449428	2.08273	0.200504	1.16916	0.0293754	0.133411	0	0	0.142604	0	0
NODE_8037_length_9739_cov_39.688806_g1676_i0_13	0.0599526	0	0	0.210003	0.0363529	0.103117	0	0	0.116094	0	0	0.379129	0.242	2.51428	0.160403	1.35647	0.0881261	0.106729	0.0631999	0	0.0713019	0	0
NODE_81488_length_2152_cov_3.547379_g35936_i0_6	0.689455	2.346	1.0691	0.504006	1.81764	2.40606	0.210363	0.243853	0.348283	0.122263	0.72756	0.252752	0.0691428	0.206396	0.942368	0.527515	0.793135	0.627032	0.158	0	0.427811	0.148158	0.489552
NODE_10011_length_8600_cov_17.573238_g2211_i0_9	0	0.1173	0	0	0	0	0	0	0	0	0	0	1.10628	4.12793	0.0401008	0.226078	0	0.0400233	0	0	0	0	0
NODE_116987_length_1651_cov_25.439797_g9556_i7_1	0	0.0586501	0	0	0	0	0	0	0	0	0	0	2.07428	7.73049	0	0.506962	0	0	0	0	0	0	0
NODE_122291_length_1598_cov_11.916066_g125_i538_1	0.0599526	0.0586501	0.0534548	0.0420005	0	0	0	0	0	0	0	0	0.967999	1.8388	0.320806	0.219227	0	0.0800466	0	0	0	0	0
NODE_123446_length_1587_cov_12.215324_g125_i544_1	0.119905	0.0586501	0.0534548	0.0420005	0.0363529	0.0687447	0	0	0	0	0	0	0.967999	1.72622	0.120302	0.16442	0	0.0800466	0	0	0	0	0
NODE_123554_length_1586_cov_7.399207_g65738_i0_1	0.179858	0.0586501	0.267274	0.0840011	0.290823	0.103117	0	0.139345	0.40633	0.978107	0.831497	1.39014	0.207428	0.788059	0	0.232929	0.0587507	0.160093	0.2528	0.25913	0.356509	1.18526	1.46866
NODE_127995_length_1546_cov_18.627970_g34457_i1_1	0.599526	0.762452	0.481093	0.378005	0.654352	0.412468	2.38412	2.78689	5.0501	1.10037	1.24724	0.252752	0.276571	0.22516	0.481209	0.369945	0.499381	0.346869	3.16	1.64116	1.42604	1.77789	1.83582
NODE_130602_length_1523_cov_249.004828_g71219_i0_2	5.63554	5.10256	10.1564	8.27411	8.90646	16.4472	0.841453	0.627051	0.348283	0.244527	0.207874	0.505505	3.18057	0.938166	5.173	2.27448	8.3426	10.1259	1.106	1.03652	0.641717	1.0371	0.244776
NODE_13087_length_7370_cov_22.336577_g864_i4_2	0.419668	0.351901	0.641457	1.05001	0.727058	0.515585	0	0.0696723	0.116094	0	0.831497	0	0.207428	0.0750533	0.441108	0.808399	0.205627	0.85383	0.1264	0	0.356509	1.18526	0.367164
NODE_13087_length_7370_cov_22.336577_g864_i4_5	0.609718	0.2346	0.748367	0.496866	0.757231	0.69329	0.233503	0.0229919	0.0870706	0	0	0.0631881	0.622285	0.11258	0.360907	0.536695	0.323129	0.546985	0.0947999	0.230626	0.0235296	0	0
NODE_13087_length_7370_cov_22.336577_g864_i4_6	0.839336	0.821102	1.176	0.609008	1.236	0.635888	0.315545	0.243853	0.145118	0	0.623622	0.252752	0.276571	0.150107	0.300756	0.472708	0.352504	0.640373	0.600399	0.129565	1.42604	0.148158	0.61194
NODE_13087_length_7370_cov_22.336577_g864_i4_8	1.49881	1.34895	1.01564	1.34402	1.12694	0.756192	0.350605	0.278689	0.348283	0.36679	0.623622	0.126376	0.483999	0.33774	0.922317	1.91138	0.470006	0.987241	0.821599	0.77739	0.499113	1.18526	0.122388
NODE_13204_length_7332_cov_12.213941_g3019_i0_3	0.479621	0.205275	0.374183	0	0.145412	0	0	0	0	0	0	0	1.00257	7.28017	0.200504	0.527515	0.0881261	0.0533644	0	0	0	0	0
NODE_13516_length_7231_cov_128.857223_g1_i6763_1	11.9006	6.01164	6.49475	5.52307	6.17999	3.6091	1.40242	1.88115	2.75724	9.10862	8.21103	4.10723	6.60313	2.08273	10.5264	3.56929	6.03663	7.73784	3.792	1.29565	2.70947	12.1489	15.7881
NODE_13516_length_7231_cov_128.857223_g1_i6763_3	1.70865	1.173	0.775094	0.546007	1.39959	0.601516	0.350605	0.975412	1.42215	1.95621	2.28662	1.32695	0.656856	0.487846	1.38348	1.48896	0.763759	0.693737	1.6116	0.77739	0.962575	2.88907	3.36567
NODE_13516_length_7231_cov_128.857223_g1_i6763_5	1.49881	1.14368	0.561275	0.252003	0.999704	0.532771	0.175303	0.696723	0.40633	0.550185	0.207874	0.379129	0.587714	0.412793	1.36343	1.68764	0.866573	0.800466	0.631999	0.345507	0.499113	1.18526	0.795522
NODE_13516_length_7231_cov_128.857223_g1_i6763_6	2.30817	3.10846	1.55019	2.81404	2.70829	1.54676	0.63109	0.870904	0.986801	2.56753	2.07874	1.26376	2.97314	0.844349	3.12786	3.55559	1.9094	2.97506	1.9592	1.1229	1.8895	2.37052	2.57015
NODE_13516_length_7231_cov_128.857223_g1_i6763_8	3.62713	3.16711	3.47456	1.26002	2.83553	1.97641	1.57772	1.98566	3.16357	3.30111	3.74173	3.79129	2.178	3.67761	4.73189	12.7083	3.37817	3.81555	2.5912	1.4684	2.28166	3.70394	5.26269
NODE_14385_length_6966_cov_19.005513_g125_i119_3	0.0599526	0.674476	0.10691	0	0	0.0343723	0	0	0	0	0	0	4.42514	22.2158	0.140353	0.828952	0.0293754	0.0133411	0	0	0	0	0
NODE_14718_length_6871_cov_20.463077_g1275_i4_5	0.0899289	0.0586501	0.0801822	0	0.0363529	0.0343723	0	0	0	0	0	0	0.829713	5.61023	0.441108	0.294586	0.411255	0.200116	0	0	0	0	0
NODE_15038_length_6783_cov_24.697765_g125_i130_1	2.21825	3.19643	3.79529	1.15501	2.18117	1.78736	0	0	0	0	0	0	2.21257	5.19744	3.20806	0.698786	1.36595	1.73434	0	0	0	0	0
NODE_15038_length_6783_cov_24.697765_g125_i130_2	0.119905	0.146625	0.267274	0.105001	0.0727058	0.0687447	0	0	0	0	0	0	0.829713	6.9049	0.200504	0.541216	0.044063	0.0266822	0	0	0	0	0
NODE_16301_length_6467_cov_12.710510_g125_i142_5	0.659478	0.527851	0.588002	0.0840011	0.399882	0.137489	0	0	0	0	0	0	0.691428	3.50874	0.481209	0.315139	0.323129	0.186775	0	0	0	0	0
NODE_17277_length_6245_cov_16.665100_g2211_i1_6	0	0.1173	0	0	0	0	0	0	0	0	0	0	1.10628	3.71514	0.0401008	0.205525	0	0.0266822	0	0	0	0	0
NODE_17613_length_6169_cov_14.194882_g2653_i1_3	0.299763	0.17595	0.267274	0	0.309	0.22342	0	0	0	0	0	0	1.694	4.22175	0.380957	0.287735	0.0293754	0.160093	0	0	0	0	0
NODE_17960_length_6087_cov_16.941137_g2211_i2_1	0	0.1173	0	0	0	0	0	0	0	0	0	0	1.10628	3.71514	0.0401008	0.205525	0	0.0266822	0	0	0	0	0
NODE_18529_length_5970_cov_17.067322_g2211_i3_3	0.0599526	0.1173	0	0	0	0	0	0	0	0	0	0	1.17543	4.25927	0.0401008	0.267183	0	0.0266822	0	0	0	0	0
NODE_19123_length_5855_cov_9.266863_g4837_i0_3	0.0299763	0.2346	0.0534548	0	0.0727058	0	0	0	0	0	0	0	0.760571	4.97228	0	0.356244	0	0.0800466	0	0	0	0	0
NODE_19123_length_5855_cov_9.266863_g4837_i0_4	0.419668	0.351901	0.374183	0.0420005	0.109059	0.103117	0	0	0	0	0	0	0.760571	2.4017	0.160403	0.116464	0.176252	0.0667055	0	0	0	0	0
NODE_23015_length_5209_cov_5.123053_g6198_i0_2	0.119905	0.2346	0.0534548	0	0.0908822	0.0687447	0	0	0	0	0	0	0.691428	3.28358	0.160403	0.274034	0.0587507	0.0533644	0	0	0	0	0
NODE_23816_length_5091_cov_13.552013_g6480_i0_6	0.479621	0.2346	0.320729	0.0420005	0.145412	0.137489	0	0	0	0	0	0	0.691428	0.600426	0.401008	0.143868	0.146877	0.0533644	0	0	0	0	0
NODE_28247_length_4555_cov_33.756136_g125_i238_2	0	0.498526	0.10691	0	0	0.0343723	0	0	0	0	0	0	2.42	8.36844	0.140353	0.424752	0	0.0533644	0	0	0	0	0
NODE_28247_length_4555_cov_33.756136_g125_i238_3	1.52879	1.23165	2.11146	0.504006	0.981528	0.928053	0	0	0	0	0	0	1.694	1.46354	1.90479	0.232929	0.470006	0.667055	0	0	0	0	0
NODE_28247_length_4555_cov_33.756136_g125_i238_4	0.869313	0.703801	0.828549	0.0420005	0.727058	0.378096	0	0	0	0	0	0	1.48657	6.9049	1.26317	0.712487	0.0587507	0.186775	0	0	0	0	0
NODE_28690_length_4506_cov_18.597338_g8297_i0_2	0.0599526	0.0586501	0	0	0	0.0687447	0	0	0	0	0	0	1.17543	6.24818	0.0802015	0.424752	0	0	0	0	0	0	0
NODE_28690_length_4506_cov_18.597338_g8297_i0_3	0.0599526	0	0	0	0.0363529	0	0	0	0	0	0	0	0.760571	4.80341	0.0401008	0.561769	0.0587507	0.0266822	0	0	0	0	0
NODE_28690_length_4506_cov_18.597338_g8297_i0_4	0	0.0586501	0	0	0	0	0	0	0	0	0	0	1.65943	7.1113	0.0802015	0.356244	0	0.0533644	0	0	0	0	0
NODE_30390_length_4327_cov_15.945463_g125_i256_1	0	0.498526	0.10691	0	0	0.0343723	0	0	0	0	0	0	2.35085	7.73049	0.140353	0.383647	0	0.0533644	0	0	0	0	0
NODE_30390_length_4327_cov_15.945463_g125_i256_2	0	0.381226	0.0534548	0	0.0727058	0	0	0	0	0.122263	0	0	1.31371	6.22942	0.260655	0.260332	0.0293754	0.106729	0.0631999	0	0	0	0
NODE_32857_length_4109_cov_21.391229_g1_i12890_1	0.119905	0.322576	0.133637	0.252003	0.199941	0.189048	1.05182	2.92624	2.467	0	0	0	0.138286	1.08827	0	0.48641	0	0.0533644	1.6748	0.561448	1.39039	0	0
NODE_3370_length_15024_cov_16.891178_g261_i1_8	0.419668	0.527851	0.454366	0.147002	0.527117	0.189048	0	0	0	0	0	0	2.24714	2.47676	0.260655	0.109613	0.176252	0.160093	0	0	0	0	0
NODE_36368_length_3834_cov_21.726668_g8297_i2_3	0.0599526	0.0586501	0	0	0	0.0687447	0	0	0	0	0	0	1.17543	6.32324	0.0802015	0.431603	0	0	0	0	0	0	0
NODE_41582_length_3497_cov_15.396320_g13157_i2_1	0	0.0586501	0	0	0.0545293	0	0	0	0	0	0	0	1.21	3.88401	0	0.205525	0	0	0	0	0	0	0
NODE_41582_length_3497_cov_15.396320_g13157_i2_2	0	0.0586501	0	0	0.0908822	0	0	0	0	0	0	0	0.795142	1.72622	0	0.123315	0	0	0	0	0	0	0
NODE_4330_length_13405_cov_119.017027_g808_i0_1	1.7686	1.7595	1.14928	1.59602	1.81764	1.34052	32.8167	32.1538	24.3798	0	0	0	1.38286	0.975692	1.68423	0.808399	2.17378	2.09455	13.3668	9.93332	17.5759	0.148158	0.244776
NODE_4330_length_13405_cov_119.017027_g808_i0_2	0.0599526	0.1173	0.160364	0	0.109059	0.171862	1.26218	1.21927	0.841683	0	0	0	0	0	0.160403	0.184973	0	0.106729	1.2956	0.691013	1.63994	0	0
NODE_4330_length_13405_cov_119.017027_g808_i0_3	0.0299763	0	0.50782	0.231003	0.236294	0.429654	2.94508	2.33402	2.49602	0	0	0	0	0.0750533	0.240605	0.219227	0.24969	0.226799	3.7288	2.33217	3.31554	0	0
NODE_4330_length_13405_cov_119.017027_g808_i0_5	0.419668	0.410551	0.213819	0.0840011	0.418058	0.309351	3.6463	3.58812	3.01845	0	0	0.252752	0.276571	0.731769	0.0802015	0.349393	0.146877	0.226799	6.16199	3.45507	10.3031	0	0
NODE_4330_length_13405_cov_119.017027_g808_i0_7	1.73863	2.52196	4.16947	4.83006	6.21634	5.87767	110.336	72.3199	54.5933	0	0	0	1.38286	0.375266	1.92484	0.602874	2.55566	3.49537	43.3552	36.2782	43.6367	0	0
NODE_43895_length_3367_cov_66.357620_g11339_i1_3	3.02761	2.81521	3.92893	4.20005	4.82875	7.52754	0	0	0.0580471	0	0	0	3.07685	1.18209	4.01008	1.71956	5.62538	4.06903	0.1264	0.0863767	0.0713019	0	0
NODE_43895_length_3367_cov_66.357620_g11339_i1_4	0.629502	0.498526	0.882004	0.483006	0.411878	0.670261	0	0	0	0	0	0	0.0691428	0.0187633	0.120302	0.0753592	0.19094	0.413574	0	0	0	0	0
NODE_47491_length_3186_cov_87.359460_g125_i372_1	0.119905	0.0586501	0.0534548	0.0420005	0.0363529	0.0687447	0	0	0	0	0	0	0.967999	1.72622	0.120302	0.191824	0	0.0800466	0	0	0	0	0
NODE_47491_length_3186_cov_87.359460_g125_i372_2	1.91848	2.46331	2.13819	0.714009	1.09059	1.37489	0	0	0	0	0	0	7.39828	36.626	2.08524	2.48	0.38188	0.693737	0	0	0	0	0
NODE_49617_length_3089_cov_16.096485_g13157_i4_1	0.179858	0.0586501	0.10691	0	0	0	0	0	0	0	0	0	2.28171	9.28784	0.160403	0.575471	0	0.0266822	0	0	0	0	0
NODE_49923_length_3075_cov_15.750500_g17846_i0_1	0.269787	0.469201	0.374183	0.630008	0.599823	0.80775	0.0350605	0.0696723	0	0.122263	0	0	0.0691428	0.187633	0.461159	0.239779	0.470006	0.36021	0.0631999	0.0863767	0	0	0.122388
NODE_49923_length_3075_cov_15.750500_g17846_i0_2	0.389692	0.762452	0.694912	2.01603	1.39959	1.18585	0.420726	0.209017	0.348283	0.611317	0	0	0.691428	0.412793	0.380957	0.260332	0.44063	1.22738	0.1896	0.172753	0.213906	0.148158	0.244776
NODE_50584_length_3046_cov_39.019845_g289_i19_1	0.899289	1.6422	1.87092	0.210003	1.05423	0.928053	0	0	0	0	0	0	3.388	9.64434	1.80453	1.04133	0.940011	0.880512	0	0	0	0	0
NODE_5236_length_12200_cov_19.030758_g261_i3_2	0.419668	0.527851	0.454366	0.147002	0.527117	0.189048	0	0	0	0	0	0	2.07428	2.43923	0.260655	0.109613	0.176252	0.160093	0	0	0	0	0
NODE_54393_length_2888_cov_15.215986_g17846_i1_2	0.329739	0.762452	0.721639	2.18403	1.32688	1.1171	0.315545	0.209017	0.348283	0.611317	0	0.0631881	0.829713	0.375266	0.300756	0.315139	0.44063	1.16068	0.1896	0.172753	0.213906	0.444473	0.367164
NODE_66640_length_2495_cov_11.310074_g26930_i0_2	0.479621	0.469201	0.294001	0.147002	0.490764	0.842122	0	0	0	0	0	0	0	0.994456	0.320806	0.465857	0.205627	0.707078	0	0	0	0	0
NODE_72653_length_2340_cov_539.063961_g1_i19940_1	6.325	7.97642	11.2255	20.0763	20.3758	38.0846	0.210363	0.139345	0.40633	0.36679	0.415748	0	9.7837	1.53859	8.54146	5.13813	17.684	19.6781	0.1896	1.16608	0.427811	0.444473	0.244776
NODE_72653_length_2340_cov_539.063961_g1_i19940_2	1.22903	0.821102	1.81746	5.88007	2.96276	5.39646	0	0.0696723	0	0	0	0	3.42257	0.22516	1.12282	0.637128	3.84817	2.89502	0	0.0431883	0	0	0
NODE_73810_length_2313_cov_22.963393_g31095_i0_1	1.52879	1.31963	1.71055	1.00801	1.16329	1.13429	0	0	0	0	0	0	0.656856	0.243923	1.60403	0.171271	0.82251	1.02726	0	0	0	0	0
NODE_75927_length_2266_cov_13.081623_g125_i456_3	0.23981	0	0	0	0	0	0	0	0	0	0	0	0.691428	2.30789	0.200504	0.109613	0	0.0266822	0	0	0	0	0
NODE_7953_length_9789_cov_47.740428_g1_i4356_2	0.119905	0.0586501	0	0	0.109059	0.0687447	2.80484	3.7623	6.18201	0.611317	1.76693	0.379129	0.0691428	0.187633	0.160403	0.041105	0.0293754	0.0667055	3.4444	4.4484	3.8503	1.77789	1.59104
NODE_7953_length_9789_cov_47.740428_g1_i4356_3	0.479621	0.527851	0.668185	0.75601	0.799764	0.670261	10.9389	18.3238	23.2188	4.52374	9.14646	5.11824	0.622285	1.08827	0.601511	0.81525	0.925324	0.73376	23.0996	15.375	17.0768	12.5934	13.5851
NODE_7953_length_9789_cov_47.740428_g1_i4356_4	0.329739	0.0879752	0.294001	0.231003	0.236294	0.154676	1.19206	1.88115	1.68337	0.183395	0.72756	0.884634	0.345714	0.187633	0.140353	0.171271	0.44063	0.24014	1.4536	0.604637	1.46169	1.0371	1.10149
NODE_7953_length_9789_cov_47.740428_g1_i4356_5	0.629502	0.439876	0.481093	0.567007	0.309	0.343723	3.01521	3.90165	3.74404	1.40603	0.72756	2.1484	0.967999	0.525373	0.54136	0.602874	1.21908	0.440256	3.0336	2.85043	2.56687	3.18539	1.22388
NODE_81680_length_2148_cov_6.677590_g36047_i0_1	0	0.1173	0.213819	0	0	0	0	0	0	0	0	0	0.691428	3.11471	0	0.32884	0	0.0800466	0	0	0	0	0
NODE_8303_length_9552_cov_13.677709_g1751_i0_2	0.0899289	0	0	0	0	0	0	0	0	0	0	0	0.656856	0.656716	0	0.109613	0	0	0	0	0	0	0
NODE_8344_length_9523_cov_47.278413_g1_i4529_2	0.359716	0.146625	0.294001	0.315004	0.236294	0.309351	1.68291	2.09017	1.82848	0.305658	1.03937	1.01101	0.518571	0.22516	0.180453	0.198674	0.558132	0.266822	1.5484	0.561448	1.42604	1.18526	1.22388
NODE_8344_length_9523_cov_47.278413_g1_i4529_3	0.479621	0.527851	0.668185	0.840011	0.799764	0.670261	11.1493	18.498	23.3349	4.64601	8.93859	4.99186	0.622285	1.08827	0.601511	0.822101	0.925324	0.707078	23.0996	15.3319	17.0768	12.5934	13.4627
NODE_8344_length_9523_cov_47.278413_g1_i4529_4	0.119905	0.0586501	0	0	0.109059	0.0687447	2.59448	3.83198	6.18201	0.611317	1.76693	0.379129	0.0691428	0.187633	0.160403	0.0479559	0.0293754	0.0667055	3.4128	4.4484	3.8503	1.77789	1.59104
NODE_8878_length_9218_cov_13.568179_g125_i71_2	0.119905	0.0586501	0.320729	0	0.0727058	0	0	0	0	0	0	0	0.898856	4.76588	0.240605	0.274034	0.0293754	0.0533644	0	0	0	0	0
NODE_8878_length_9218_cov_13.568179_g125_i71_8	0.659478	0.527851	0.534548	0.0840011	0.436235	0.171862	0	0	0	0	0	0	0.691428	3.39616	0.641612	0.274034	0.323129	0.160093	0	0	0	0	0
NODE_9079_length_9099_cov_17.245956_g125_i75_1	0	0.1173	0	0	0	0	0	0	0	0	0	0	0.760571	5.51641	0	0.376796	0.117501	0	0	0	0	0	0
NODE_95765_length_1912_cov_8.436650_g45473_i0_1	0.179858	0.1173	0.10691	0	0	0	0	0	0	0	0	0	0.691428	2.49552	0	0.212376	0.0293754	0	0	0	0	0	0
NODE_87136_length_2047_cov_23.445795_g39584_i0_1	0.779384	0.1173	0.694912	0.462006	0.472588	0.274979	0	0	0	2.56753	34.5071	0	0.967999	0.300213	0.561411	0.137017	0.705008	0.667055	0.1264	0	0	0	0
NODE_18010_length_6077_cov_39.164890_g4474_i0_1	2.03839	2.46331	3.50129	3.10804	1.16329	2.28576	0.105182	0.0696723	0.522424	0	0	0	1.72857	0.262686	2.08524	0.335691	1.76252	1.09397	0.1264	0	0.320858	0	0.122388
NODE_18010_length_6077_cov_39.164890_g4474_i0_2	1.07915	2.17005	1.89764	1.11301	0.617999	1.39208	0.0350605	0.139345	0.0290235	0	0	0	0.622285	0.131343	0.661663	0.157569	0.279066	0.747101	0.0947999	0	0.356509	0	0
NODE_18010_length_6077_cov_39.164890_g4474_i0_5	2.00841	1.73018	2.32528	1.02901	1.14512	1.27178	0.0701211	0.0696723	0.261212	0.122263	0	0	0.967999	0.0750533	2.28574	0.712487	1.32189	1.09397	0.1896	0	0.285207	0	0
NODE_18010_length_6077_cov_39.164890_g4474_i0_7	0.209834	0.410551	0.267274	0.0630008	0.218117	0.0687447	0	0.0696723	0	0	0	1.01101	0.760571	1.63241	0.220554	1.37702	0.0881261	0.24014	0.0631999	0.25913	0	0.148158	0
NODE_28509_length_4525_cov_39.937781_g8222_i0_3	0.0599526	0.17595	0.0534548	0.0840011	0.163588	0.0859309	2.34906	5.15575	5.13717	0	0	0	0	0.0187633	0.200504	0.041105	0.044063	0.106729	4.0132	2.89362	2.49556	0	0
NODE_28509_length_4525_cov_39.937781_g8222_i0_4	1.55877	1.4076	2.72619	0.630008	2.74464	1.77018	6.34596	12.4017	8.85218	0	0.207874	0	1.10628	0.356503	0.601511	0.260332	0.837198	0.880512	11.6604	8.85361	5.38329	0	0.122388
NODE_3045_length_15675_cov_37.860082_g545_i0_1	0.0599526	0.0586501	0.0534548	0.0420005	0.25447	0.120303	0.911574	2.09017	1.85751	0.36679	0.207874	0.631881	0	0.150107	0.220554	0.315139	0.132189	0.226799	1.0744	0.345507	1.56864	0.148158	0
NODE_3045_length_15675_cov_37.860082_g545_i0_3	0.0899289	0.17595	0.400911	0.126002	0.327176	0.257793	0.946634	3.2746	2.467	0	0	0.631881	0.0691428	0.544136	0.0401008	0.952267	0.176252	0.600349	1.896	0.345507	3.63639	0	0
NODE_3045_length_15675_cov_37.860082_g545_i0_5	0.0599526	0.0293251	0.320729	0.588007	0.290823	0.240606	1.01676	2.36886	1.71239	0	0	0.126376	0.138286	0.694243	0.120302	0.671382	0.293754	0.266822	0.789999	0.734202	2.06775	0.0740788	0
NODE_3045_length_15675_cov_37.860082_g545_i0_7	1.01919	0.938402	1.71055	1.89002	2.12664	1.9936	15.8824	39.0862	26.1212	0	0.415748	1.32695	0.760571	0.844349	0.882217	1.08243	1.26314	1.89444	23.0996	13.2588	19.3228	0.296315	0.673134
NODE_3045_length_15675_cov_37.860082_g545_i0_8	0.299763	0.469201	0.374183	0.672009	0.636176	1.03117	3.75148	6.27051	4.49865	0	0	0.189564	0.276571	0.16887	0.160403	0.260332	0.616882	0.667055	2.9388	2.72086	1.92515	0	0.183582
NODE_3045_length_15675_cov_37.860082_g545_i0_10	0.839336	0.850427	0.400911	0.75601	2.36294	1.63269	0.911574	0.313525	1.71239	0	0	0	0.207428	0.375266	0.280705	0.363095	0.763759	1.09397	0.1264	0.431883	2.24601	0.518552	0
NODE_45054_length_3306_cov_8.614909_g15465_i0_2	0	0.1173	0.0534548	0	0	0	0	0	0	0	0	0	1.17543	1.53859	0	0	0	0	0	0	0	0	0
NODE_45054_length_3306_cov_8.614909_g15465_i0_3	0	0	0	0	0	0	0	0	0	0	0	0	1.41743	2.30789	0	0.0205525	0	0	0	0	0	0	0
NODE_45054_length_3306_cov_8.614909_g15465_i0_4	0	0	0	0	0	0	0	0	0	0	0	0	0.864285	1.25714	0	0.0205525	0	0	0	0	0	0	0
NODE_68881_length_2435_cov_10.488569_g28218_i0_2	1.46884	1.43693	3.1271	1.78502	1.56317	1.15147	0.420726	0.139345	0.580471	4.40148	3.32599	1.0742	1.21	0.525373	0.802015	0.335691	1.24845	1.57425	0.663599	0.863767	0.285207	1.55565	2.93731
NODE_68881_length_2435_cov_10.488569_g28218_i0_3	0.0299763	0.322576	0.561275	0.105001	0.218117	0.189048	0.350605	0.0696723	0.174141	2.323	0.831497	0.947822	0.0345714	0	0.200504	0.0616576	0.102814	0.106729	0.537199	0.25913	0	0.666709	1.46866
NODE_842_length_26634_cov_83.245247_g1_i531_1	5.09597	3.40171	3.79529	3.78005	3.23541	2.54355	0.420726	0.487706	0.986801	0.36679	0	0	5.94628	6.41705	4.65169	18.2917	4.08317	3.01509	0.695199	0.431883	0.713019	0	0
NODE_842_length_26634_cov_83.245247_g1_i531_2	0.659478	0.527851	0.855276	1.17601	0.872469	0.790564	0.0701211	0	0.0580471	0	0	0	0.483999	0.300213	0.280705	1.1852	0.176252	0.61369	0.1896	0.172753	0.0713019	0	0
NODE_842_length_26634_cov_83.245247_g1_i531_3	0.119905	0.17595	0.160364	0	0.181764	0.0343723	0	0	0	0	0	0.252752	0.345714	1.80128	0.160403	3.84332	0.235003	0.186775	0	0	0	0	0
NODE_842_length_26634_cov_83.245247_g1_i531_7	3.71706	2.75656	5.34548	3.36004	2.163	4.38247	0.560969	0.278689	0.232188	0	0	0.252752	1.65943	0.769296	2.72685	2.11691	2.73191	2.44142	0.4424	0.172753	0.213906	0	0.244776
NODE_842_length_26634_cov_83.245247_g1_i531_8	1.10912	0.263926	0.347456	0.336004	1.07241	0.687447	0.385666	0.243853	0.174141	0	0.207874	0	0.449428	0.0938166	0.54136	0.774145	0.675633	0.747101	0.1264	0.25913	0.677368	0	0
NODE_842_length_26634_cov_83.245247_g1_i531_9	1.52879	1.67153	0.935458	1.38602	1.16329	1.06554	0.596029	0.174181	0.348283	0	0	0	1.83228	2.00767	0.421058	7.35095	0.910636	1.34745	0.2528	0.0863767	0.178255	0	0.122388
NODE_842_length_26634_cov_83.245247_g1_i531_11	0.659478	0.410551	0.855276	0.525007	0.727058	0.429654	0.490847	0.313525	0.89973	0.122263	0	0	1.21	2.47676	0.260655	13.9141	0.705008	1.04061	0.2212	0.172753	0.0713019	0	0
NODE_842_length_26634_cov_83.245247_g1_i531_12	1.67867	0.879752	1.38982	0.987013	1.83582	1.18585	0.280484	0.139345	0.203165	0	0	0	2.48914	0.45032	1.28322	1.82232	0.969387	2.32135	0.0631999	0.431883	0.285207	0.148158	0.244776
NODE_842_length_26634_cov_83.245247_g1_i531_13	4.43649	2.46331	3.20729	2.43603	2.98094	1.64987	0.560969	0.348362	0.464377	0	0.207874	0	2.83485	1.42601	3.00756	5.6999	2.79066	3.25523	0.2528	0.51826	0.926924	0	0
NODE_842_length_26634_cov_83.245247_g1_i531_14	4.91611	3.51901	4.59711	1.40702	4.25329	2.90446	0.210363	0.278689	0.464377	0	0	0	0.898856	0.806823	1.86469	1.35647	1.29252	1.64095	0.0631999	0	0.178255	0	0
NODE_842_length_26634_cov_83.245247_g1_i531_15	4.46647	3.22576	2.67274	2.70903	3.50805	2.42325	1.36736	0.209017	0.232188	0	0.207874	0.379129	2.31628	1.78251	2.00504	12.1328	1.32189	2.10789	0.474	0.345507	0.39216	0	0.244776
NODE_842_length_26634_cov_83.245247_g1_i531_16	1.1391	0.791777	0.908731	1.17601	0.981528	0.395282	0.66615	0.0696723	0.319259	0	0.831497	0	0.656856	0.731769	0.461159	4.19956	0.807822	1.16068	0.1264	0.25913	0.463462	0.59263	2.0194
NODE_842_length_26634_cov_83.245247_g1_i531_18	4.58637	2.49263	3.44783	7.32909	6.17999	4.21061	0.350605	0.45287	0.754612	0	0.207874	0.126376	5.42771	1.46354	3.16796	7.49482	5.126	7.41765	1.4536	1.64116	1.39039	0	0
NODE_116506_length_1656_cov_13.895136_g60424_i0_2	0	0	0	0	0	0	0.560969	0.104508	0	7.45806	3.32599	2.27477	0	0	0	0	0	0	0.1264	0.172753	0	3.18539	2.50895
NODE_121210_length_1608_cov_39.886645_g63966_i0_1	1.55877	0.762452	1.76401	0.924012	1.3087	0.44684	4.34751	2.92624	2.32188	0.122263	0.207874	0	1.38286	0.150107	0.52131	0.24663	0.293754	1.36079	2.7176	2.07304	2.35296	0	0
NODE_45855_length_3266_cov_24.357971_g15836_i0_1	0	0	0	0.0840011	0	0.0687447	7.57308	4.38936	4.29548	4.89053	4.36536	4.8023	0	0	0	0.0274034	0.0587507	0	6.25679	9.50143	2.49556	0.740788	2.57015
NODE_46637_length_3229_cov_23.172687_g16229_i0_1	1.07915	0.762452	3.58147	2.64603	1.45412	2.02797	0.490847	0.139345	0.174141	1.10037	0.415748	0.252752	3.04228	0.487846	0.802015	0.301437	1.55689	2.82831	0.3792	0.25913	0.499113	0	0.244776
NODE_99832_length_1853_cov_22.221348_g37592_i1_1	0	0	0	0	0	0	2.13869	1.11476	1.13192	4.15695	8.21103	6.12925	0	0	0	0	0	0	1.5168	1.4684	0.356509	1.48158	0.734328
NODE_99832_length_1853_cov_22.221348_g37592_i1_2	0	0	0	0	0	0	0.245424	0.0696723	0.0870706	0.978107	1.55906	1.20057	0	0	0	0	0	0	0.2528	0.25913	0.213906	0.740788	0.61194
NODE_19417_length_5803_cov_83.899127_g4934_i0_1	0	0.1173	0	0	0	0	0	0	0	0	0	0	1.86685	13.0217	0.0401008	0.280884	0	0	0	0	0	0	0
NODE_19417_length_5803_cov_83.899127_g4934_i0_6	0.0599526	0.0879752	0	0	0	0.0171862	0	0	0	0	0	0	0.933427	3.49636	0.220554	0.102763	0.0146877	0.0133411	0	0	0	0	0
NODE_19417_length_5803_cov_83.899127_g4934_i0_7	0	0	0	0	0	0	0	0	0	0	0	0	0.898856	5.07247	0	0.116464	0	0	0	0	0	0	0
NODE_1984_length_18941_cov_48.321974_g354_i0_1	0.119905	0.322576	0.0534548	0	0.0727058	0.0515585	0.245424	0.104508	0.0580471	0.122263	0.207874	0.252752	0.0691428	1.08827	0.0802015	2.03922	0.0146877	0.0400233	0.1896	0.215942	0.748669	0.296315	0.244776
NODE_1984_length_18941_cov_48.321974_g354_i0_2	0.0599526	0.0879752	0	0	0.0727058	0.120303	0.455787	0.383198	0.464377	1.10037	0	0.758257	0.345714	0.975692	0.0802015	1.8337	0.044063	0.0667055	0.474	0.734202	1.60429	0.296315	0.244776
NODE_1984_length_18941_cov_48.321974_g354_i0_3	0.0899289	0.0879752	0.0534548	0.126002	0.0908822	0.326537	0.66615	0.731559	1.16094	0.427922	0.623622	0.947822	0.0345714	0.45032	0.120302	0.997893	0.132189	0.253481	1.0744	0.475072	1.53299	0.963025	0.428358
NODE_1984_length_18941_cov_48.321974_g354_i0_4	0.0899289	0.0879752	0.213819	0.0630008	0.490764	0.618702	1.12194	1.21927	1.13192	0.36679	0.311811	0.315941	0.0345714	0.11258	0.0401008	0.219227	0.102814	0.333527	1.106	1.03652	2.0321	0.444473	0.550746
NODE_1984_length_18941_cov_48.321974_g354_i0_5	0.119905	0.1173	0.160364	0.147002	0.345352	0.44684	0.946634	1.18443	1.04485	0.183395	0.311811	0.189564	0	0.0938166	0	0.561769	0.146877	0.173434	0.979599	1.20927	1.49734	0.518552	0.489552
NODE_1984_length_18941_cov_48.321974_g354_i0_6	0.839336	0.615826	0.641457	0.105001	1.56317	0.721819	2.20881	2.22951	2.06067	0.978107	0.103937	0.695069	0.691428	0.844349	0.781965	1.65105	0.837198	0.560326	4.898	2.85043	4.24246	2.51868	2.50895
NODE_1984_length_18941_cov_48.321974_g354_i0_7	0.359716	0.322576	0.267274	0.693009	0.727058	0.429654	1.40242	0.870904	1.62532	0.611317	0.831497	0.505505	0.276571	0.45032	0.802015	0.712487	0.499381	0.587008	3.0652	1.94347	2.63817	1.33342	1.0403
NODE_1984_length_18941_cov_48.321974_g354_i0_8	0.539573	0.2346	0.374183	1.59602	3.32629	2.35451	4.90847	5.43444	5.63057	2.99545	1.55906	3.66491	0.0691428	0.750533	0.380957	1.59625	1.14564	1.6543	7.14159	6.47825	9.41184	3.62986	3.67164
NODE_1984_length_18941_cov_48.321974_g354_i0_9	0.299763	0.293251	0.160364	1.38602	1.236	1.30615	8.51971	6.40985	5.57252	2.99545	1.03937	1.01101	0.380285	2.47676	0.601511	2.63757	1.88002	1.21404	6.54119	5.70086	5.5972	2.96315	3.54925
NODE_1984_length_18941_cov_48.321974_g354_i0_11	0	0.1173	0	0.105001	0.199941	0.532771	1.157	1.6373	1.39313	0.73358	0.623622	0.631881	0.483999	0.318976	0.160403	0.808399	0.24969	0.266822	1.3588	0.734202	1.99645	0.814867	0.61194
NODE_1984_length_18941_cov_48.321974_g354_i0_12	0.149881	0.469201	0.213819	2.64603	3.90794	5.75737	6.90693	10.0676	12.7413	5.37959	4.46929	4.2336	0.207428	0.11258	0.761914	1.37017	3.18723	2.30801	10.902	10.9266	25.3835	5.85223	2.81492
NODE_1984_length_18941_cov_48.321974_g354_i0_13	0.0299763	0.0586501	0.0534548	0.378005	0.490764	0.876495	0.876513	0.870904	0.957777	0.73358	0.519685	0.568693	0	0.22516	0.320806	0.342542	0.161564	0.226799	1.1692	1.25246	2.85207	1.11118	1.10149
NODE_1984_length_18941_cov_48.321974_g354_i0_15	0.0599526	0.0586501	0.347456	0.126002	0.0727058	0.44684	0.771332	0.313525	0.986801	3.05658	0.831497	7.70895	1.14086	2.00767	0.0802015	5.53548	0.308441	0.293504	1.6748	0.993332	1.14083	3.92618	2.0806
NODE_1984_length_18941_cov_48.321974_g354_i0_16	0	0.2346	0.213819	0.0420005	0.381705	0.189048	0.771332	0.592215	0.551447	1.95621	1.87087	13.8382	1.00257	3.171	0.120302	8.51559	0.367192	0.440256	1.1376	0.51826	1.21213	3.92618	3.24328
NODE_1984_length_18941_cov_48.321974_g354_i0_17	0	0.1173	0.0267274	0	0.199941	0.0515585	0.490847	0.209017	0.377306	2.68979	2.07874	9.92053	0.414857	1.6887	0	3.45967	0.235003	0.146752	0.2844	0.172753	0.0713019	3.25947	4.46716
NODE_68391_length_2448_cov_6.759579_g27932_i0_1	0	0.0586501	0.10691	0.126002	0.0727058	0.0343723	0	0	0.174141	0.122263	1.24724	0.884634	0	0.300213	0	0.561769	0.117501	0.0533644	0.1264	0.25913	0	0.740788	0.61194
NODE_89852_length_2003_cov_6.876684_g41402_i0_1	0	0	0	0	0	0	0	0	0	1.65056	3.22205	1.32695	0	0	0	0	0	0	0	0	0	1.33342	2.32537
NODE_89852_length_2003_cov_6.876684_g41402_i0_2	0	0	0	0	0	0	0	0	0	0.550185	0.519685	0.189564	0	0	0	0	0	0	0	0	0	1.33342	1.46866
NODE_130394_length_1525_cov_41.421488_g71043_i0_1	1.97844	0.997052	0.855276	0.378005	1.27235	0.928053	0.0701211	0.209017	0.174141	1.22263	2.07874	0.379129	1.65943	1.20085	2.36594	0.315139	2.1444	1.30743	0.4424	0.604637	0.285207	2.81499	1.10149
NODE_25079_length_4921_cov_34.335190_g6934_i0_3	0.659478	0.527851	0.588002	0.210003	0.127235	0.326537	0	0	0	0	0	0	1.17543	4.05288	1.20302	1.70586	0.38188	0.400233	0	0	0	0	0
NODE_94833_length_1926_cov_9.490016_g44821_i0_1	0	0	0	0	0.145412	0.103117	13.6736	13.4468	11.7255	0.36679	0.207874	0.252752	0	0	0	0.0137017	0	0.0533644	15.8	34.1188	4.20681	0	0.122388
NODE_33976_length_4013_cov_246.890609_g10436_i0_4	0	0	0	0.399005	0.472588	0.58433	2.8399	2.19468	1.56727	0.122263	0	0	0	0	0	0.0548067	0.117501	0.533644	3.2232	4.7939	2.45991	0	0
NODE_112492_length_1699_cov_16.125461_g57414_i0_1	0	0	0.0534548	0.210003	0.181764	0.0687447	37.9355	21.8771	15.6727	13.0822	14.7591	12.6376	0	0	0	0.0274034	0.0293754	0.24014	26.1016	58.5634	9.05534	4.00026	3.79403
NODE_124209_length_1580_cov_4.581951_g66232_i0_1	1.1391	0.674476	0.534548	0.0840011	0.0363529	0.137489	0	0	0	0	0	0	1.00257	0.206396	0.721814	0.0137017	0.24969	0.173434	0	0	0	0	0
NODE_125553_length_1567_cov_66.761044_g67274_i0_1	0	0	0.10691	0	0.109059	0.0687447	14.3748	3.7623	5.22424	1.10037	1.66299	1.01101	0	0	0	0.0137017	0.0293754	0.0266822	8.02639	15.1159	4.06421	0.59263	1.34627
NODE_131357_length_1518_cov_1.965398_g71808_i0_1	0.0599526	0.0293251	0	0.0420005	0	0	0	0	0	0	0	0	0.345714	1.27591	0.120302	0.637128	0.0881261	0	0	0	0	0	0
NODE_131357_length_1518_cov_1.965398_g71808_i0_2	0.299763	0.322576	0.0534548	0.126002	0.0727058	0.378096	0	0.139345	0.0580471	0	0	0	0.483999	0.637953	0.160403	0.828952	0.0293754	0.186775	0.1896	0	0	0	0
NODE_35486_length_3896_cov_279.440753_g11085_i0_2	0.329739	0.645151	1.01564	1.61702	1.19965	2.37169	0	0	0.0290235	0	0	0	0.380285	0.16887	0.681713	0.280884	0.984074	1.00058	0	0.0863767	0	0	0
NODE_35486_length_3896_cov_279.440753_g11085_i0_4	0.209834	0.557176	0.10691	0.0420005	0.636176	0.532771	0	0	0	0	0	0	0	0.0187633	0.200504	0.212376	0.323129	0.933877	0	0	0	0	0
NODE_4181_length_13639_cov_13.081748_g777_i0_12	0.0599526	0.17595	0.10691	0	0.0363529	0	0	0	0	0	0	0	0.656856	3.43369	0.160403	0.260332	0	0.0800466	0	0	0	0	0
NODE_55058_length_2865_cov_17.027579_g20494_i0_2	0	0	0	0	0	0	1.82315	1.32377	1.42215	0.489053	0.831497	0.442317	0	0	0	0	0	0	1.264	1.64116	1.35474	0.296315	0.61194
NODE_5702_length_11723_cov_22.963519_g1108_i0_2	0.749407	1.2903	1.20273	0.0210003	0.327176	0.189048	0	0	0	0	0	0	0.483999	0.469083	0.661663	0.150718	0.0881261	0.213458	0	0	0	0	0
NODE_5702_length_11723_cov_22.963519_g1108_i0_4	1.70865	2.52196	2.37874	0.0840011	0.399882	0.240606	0	0	0	0	0	0	1.07171	2.28912	2.36594	0.232929	0.117501	0.106729	0	0	0	0	0
NODE_5702_length_11723_cov_22.963519_g1108_i0_5	1.04917	1.6422	1.09582	0.378005	0.309	0.240606	0	0	0	0	0	0	0.587714	0.45032	0.942368	0.0616576	0.146877	0.133411	0	0	0	0	0
NODE_5702_length_11723_cov_22.963519_g1108_i0_6	0.23981	0.205275	0.320729	0.75601	0	0.0343723	0	0	0	0	0	0	1.97057	7.13006	0	2.24708	0.176252	0.0800466	0.2528	0	0	0	0
NODE_5702_length_11723_cov_22.963519_g1108_i0_7	0.299763	0.381226	0.10691	0.504006	0.145412	0.58433	0.140242	0.209017	0.116094	0	0	0	0.587714	1.78251	0.401008	0.589172	0.205627	0.133411	0.316	0.0863767	0	0	0
NODE_5702_length_11723_cov_22.963519_g1108_i0_13	2.69787	1.84748	3.66165	0.693009	0.836116	0.687447	0	0	0	0	0	0	1.65943	0.375266	1.72433	0.232929	0.367192	0.73376	0	0	0	0	0
NODE_5702_length_11723_cov_22.963519_g1108_i0_14	3.20746	1.96478	4.32984	0.567007	0.945175	0.481213	0	0	0	0	0	0	1.76314	0.45032	1.78448	0.301437	0.602195	0.707078	0	0	0	0	0
NODE_61958_length_2630_cov_15.256942_g24260_i0_2	0	0	0	0	0	0	2.13869	2.85656	1.71239	1.1615	1.14331	0.947822	0	0	0	0	0	0	2.5912	3.28231	1.31908	0.888946	0.734328
NODE_88896_length_2018_cov_28.530591_g40771_i0_1	0	0	0	0	0	0	0.140242	0.487706	0.464377	0	0	0	0	0	0	0	0	0	1.5168	1.29565	0.0713019	0	0
NODE_88896_length_2018_cov_28.530591_g40771_i0_2	0	0	0	0	0	0	3.40087	0.870904	0.40633	0	0	0	0	0	0	0	0	0	2.7176	4.49159	0.713019	0	0
NODE_88896_length_2018_cov_28.530591_g40771_i0_3	0	0	0	0	0	0	0.946634	0.174181	0.232188	0	0	0	0	0	0	0	0	0	1.3904	3.28231	0	0	0
NODE_98227_length_1876_cov_11.199113_g16990_i2_1	0	0.1173	0.213819	0.630008	0.109059	0.103117	40.0391	24.8033	16.3693	13.8158	19.1244	13.5223	0	0.0375266	0	0.0137017	0.0587507	0.0800466	26.9864	66.51	11.9074	5.62999	4.77313
NODE_121755_length_1603_cov_18.016340_g64375_i0_1	0	0	0	0	0	0.0687447	2.6646	1.81148	1.79946	0.855843	1.24724	1.26376	0	0	0	0.0137017	0	0	2.0224	2.85043	1.21213	0.148158	0.734328
NODE_128614_length_1541_cov_29.102861_g69676_i0_2	0	0	0	0	0	0	3.71642	1.60246	1.88653	1.71169	2.70236	2.1484	0	0	0	0	0	0.0800466	2.0224	4.23246	1.03388	0	1.22388
NODE_80007_length_2181_cov_5.209203_g34990_i0_2	0	0	0	0	0	0	0	0.139345	0	0.122263	0.415748	0.505505	0	0.33774	0	0.123315	0	0	0	0.0863767	0.285207	3.55578	2.44776
NODE_78914_length_2204_cov_7.271234_g34287_i0_1	0	0	0	0	0	0	0.911574	0.90574	0.522424	0.73358	1.24724	0.631881	0	0	0	0	0	0	1.5168	2.33217	0.713019	0.296315	0.489552
NODE_130068_length_1528_cov_9.282474_g70780_i0_2	0	0	0	0	0	0	0.210363	0.487706	0.725589	0	0	0	0	0	0	0	0	0	1.1692	1.29565	0.926924	0.0740788	0
NODE_29116_length_4460_cov_37.828584_g8468_i0_1	0	0	0	0	0	0	1.08688	1.39345	1.27704	0.36679	0.623622	0	0	0	0	0	0	0	0.663599	0.431883	0.463462	0	0
NODE_30721_length_4294_cov_26.818053_g9122_i0_1	0	0	0	0	0.0727058	0.0515585	11.4999	12.0185	13.4959	0.489053	0.207874	0.315941	0	0	0	0	0	0.0266822	9.92239	12.6542	9.01968	0	1.28507
NODE_38019_length_3716_cov_16.040626_g12214_i0_3	0	0	0	0	0.0727058	0.0859309	1.54266	1.91599	1.71239	0	0	0.126376	0	0	0	0.0137017	0.044063	0.0800466	1.5168	2.79256	0.891273	0	0
NODE_38019_length_3716_cov_16.040626_g12214_i0_4	0	0	0	0	0.145412	0.189048	0.946634	1.84632	1.62532	0	0	0	0	0	0.0401008	0.0205525	0.102814	0.280163	2.0224	1.29565	1.14083	0	0
NODE_46999_length_3210_cov_11.069812_g16404_i0_2	0	0	0	0	0	0	1.157	2.15984	0.841683	0	0.207874	0.126376	0	0	0	0	0	0	1.8644	1.90029	1.35474	0	0.122388
NODE_53984_length_2903_cov_13.091873_g19960_i0_2	0	0	0	0	0.0363529	0	2.41918	1.42828	0.957777	0.244527	1.9748	0	0	0	0	0	0	0	1.2008	3.28231	1.24778	0	0.244776
NODE_53984_length_2903_cov_13.091873_g19960_i0_3	0	0	0	0	0	0	1.3323	0.940576	0.580471	0.73358	0.72756	0.252752	0	0	0	0	0	0	1.0112	1.94347	0.249556	0.296315	0.122388
NODE_55501_length_2848_cov_33.186667_g20736_i0_2	0	0	0	0	0.0908822	0.120303	0.736271	0.801232	0.986801	0	0	0	0	0	0	0.0137017	0.102814	0.24014	1.1376	1.77072	0.962575	0.148158	0
NODE_58960_length_2728_cov_7.541996_g22616_i0_3	0	0	0	0	0	0	1.47254	1.32377	0.638518	0.978107	0.415748	0	0	0	0	0	0	0	0.884799	1.1229	0.499113	0	0.122388
NODE_71384_length_2372_cov_6.901261_g29676_i0_2	0.23981	0.2346	0.588002	0.294004	1.09059	0.653074	0.140242	0.139345	0.0580471	0	0	0	0.138286	0	0.0802015	0.0274034	0.0587507	0.787125	0.0631999	0.172753	0.0713019	0	0
NODE_88037_length_2032_cov_13.948954_g40199_i0_1	0	0	0	0	0.0363529	0.0687447	2.314	1.81148	1.79946	1.3449	3.32599	1.51651	0	0	0	0.0274034	0	0	1.4536	2.85043	1.78255	1.0371	1.34627
NODE_91518_length_1976_cov_21.291645_g39542_i1_1	1.43886	1.70085	2.03128	0.546007	0.981528	0.962426	0.280484	0.139345	0.0580471	0	0	0	3.11142	0.33774	0.802015	0.260332	1.08689	1.09397	0.1264	0.0863767	0.142604	0	0
NODE_95425_length_1917_cov_16.156182_g45238_i0_1	0	0	0	0	0	0	1.89327	2.99591	2.72821	0	0.207874	0.126376	0	0	0	0	0	0	2.4648	3.28231	1.92515	0.296315	0.489552
NODE_103294_length_1809_cov_17.013825_g50789_i0_1	0.0599526	0	0	0	0	0.0343723	2.80484	1.53279	1.50922	2.07848	1.87087	1.39014	0	0	0	0	0	0	2.528	2.07304	0.998226	0.888946	0.856716
NODE_129601_length_1532_cov_17.087046_g70416_i0_1	0.539573	0.527851	0.588002	0.79801	0.799764	0.343723	0.560969	0.139345	0.928753	0	0	0	0.345714	0.0375266	0.280705	0.123315	0.411255	0.560326	0.505599	0.172753	0.356509	0	0
NODE_73112_length_2330_cov_59.945503_g30681_i0_1	0.119905	0.0586501	0	0	0.181764	0	13.6035	9.75412	7.8944	4.64601	6.23622	4.54954	0	0	0	0.0274034	0.0587507	0.0533644	9.60639	15.375	3.35119	1.0371	1.95821
NODE_8223_length_9606_cov_328.886080_g1728_i0_1	208.275	310.728	147.589	57.4567	152.718	168.596	50.8378	78.3813	103.208	28.9764	24.1134	31.0885	63.8879	43.2307	379.594	55.3548	89.1836	93.0675	85.8887	62.4503	201.428	58.8186	51.2806
NODE_8223_length_9606_cov_328.886080_g1728_i0_3	0.209834	0.2346	0.213819	0.0840011	0.109059	0.0687447	0	0	0	0	0	0	0.0691428	0.750533	0.200504	0.548067	0.146877	0.0800466	0	0	0	0	0
NODE_8223_length_9606_cov_328.886080_g1728_i0_6	1.73863	1.9941	1.33637	0.126002	1.05423	1.44364	0	0	0	0	0	0	1.452	0.863112	1.94489	0.513813	1.05751	1.09397	0	0	0	0	0
NODE_8223_length_9606_cov_328.886080_g1728_i0_7	0.0599526	0.1173	0.160364	0	0.0363529	0.0343723	0	0	0.0580471	0.122263	0	0	0.622285	2.42047	0.0802015	0.89746	0.146877	0.160093	0.2528	0	0	0	0
NODE_98009_length_1879_cov_7.723145_g47063_i0_1	1.259	0.586501	2.08474	0.168002	0.181764	0.0343723	0	0	0	0	0	0	0.691428	0.22516	0.922317	0.041105	0.264378	0.0266822	0	0	0	0	0
NODE_112030_length_1704_cov_14.847946_g57077_i0_2	0	0	0	0.0420005	0.0363529	0	1.40242	1.46312	1.42215	0.489053	0.831497	0.505505	0	0	0	0	0	0	1.1376	2.41855	1.31908	0.148158	0.979104
NODE_112155_length_1703_cov_5.839877_g57172_i0_1	0	0	0	0	0	0	1.96339	0.487706	0.870706	0	0	0	0	0	0	0	0	0	1.0112	1.81391	0.427811	0	0
NODE_114661_length_1676_cov_4.781036_g57172_i1_1	0	0	0	0	0	0	1.68291	0.348362	1.04485	0	0	0	0	0	0	0	0	0	1.0744	1.38203	0.499113	0	0
NODE_127028_length_1554_cov_52.878460_g68418_i0_1	5.45569	5.86501	3.9022	8.27411	14.1776	8.76495	4.9786	5.57378	7.48807	0.244527	0	0	1.936	0.900639	1.80453	3.41857	7.84322	10.4861	4.2344	3.36869	4.06421	0	0.244776
NODE_33096_length_4088_cov_21.332254_g10088_i0_1	3.71706	2.28735	3.47456	3.31804	2.29023	2.68104	0	0	0	0	0	0	2.07428	0.750533	2.40605	0.918013	0.998762	1.25406	0	0	0	0	0
NODE_44210_length_3351_cov_7.429835_g15059_i0_1	0	0	0	0	0	0	2.17375	3.41394	3.30868	0.122263	0	0.126376	0	0	0	0	0	0	0.2528	1.64116	1.35474	0	0.244776
NODE_47066_length_3206_cov_76.076604_g15712_i1_1	0.599526	1.0557	0.534548	1.68002	1.05423	2.54355	0	0	0	0	0	0	1.31371	0.487846	1.20302	0.534366	2.52628	1.38747	0	0.0863767	0	0	0.122388
NODE_47066_length_3206_cov_76.076604_g15712_i1_2	0.719431	0.938402	0.908731	1.21802	1.34506	1.75299	0	0	0	0	0	0	0.207428	0.150107	0.842116	0.41105	0.734384	0.827148	0	0.25913	0	0	0
NODE_47066_length_3206_cov_76.076604_g15712_i1_3	0.539573	0.967727	0.828549	2.43603	2.52653	3.17944	0.210363	0.487706	0.232188	0	0	0	1.07171	0.45032	0.842116	0.602874	1.26314	1.50754	0.2528	0.604637	0.855622	0	0
NODE_50410_length_3054_cov_16.796713_g18097_i0_3	0.449644	0.293251	0.908731	0.378005	0.527117	0.80775	0.841453	1.04508	1.36411	0	0	0.189564	0.691428	0.0562899	0.300756	0.123315	0.660945	0.440256	0.474	0.604637	0.463462	0	0
NODE_68740_length_2439_cov_7.931107_g21720_i1_1	0	0	0	0	0	0	3.01521	0.627051	0.754612	1.58942	6.65197	5.43418	0	0	0	0	0	0	1.264	2.24579	0.427811	0.296315	0.367164
NODE_88279_length_2028_cov_16.467008_g40367_i0_2	0.629502	0.615826	1.01564	0.75601	1.25417	1.16866	0.0350605	0.313525	0.174141	0	0	0	0.138286	0	0	0.0137017	0.337817	0.0667055	0.1264	0.561448	0.106953	0	0
NODE_37563_length_3746_cov_13.540975_g6290_i12_3	0	0	0	0	0	0.240606	0	0.313525	0.40633	0.978107	1.66299	1.76927	0	0.0375266	0.120302	0.0822101	0	0.0266822	0.4424	0.0863767	0.998226	1.11118	7.28209
NODE_49754_length_3083_cov_23.483389_g6290_i22_3	0.119905	0.0586501	0	0.105001	0.236294	0.120303	0.140242	0.243853	0.464377	0.855843	0.831497	5.43418	0.0691428	0.675479	0.100252	0.349393	0.0734384	0.0800466	0.158	0.25913	0.356509	0.666709	1.52985
NODE_49754_length_3083_cov_23.483389_g6290_i22_4	0.0599526	0	0	0.0630008	0.163588	0.154676	0.420726	0.313525	0.232188	0.73358	0.415748	3.66491	0.276571	0.675479	0.0601511	0.4042	0.044063	0.0533644	0.0947999	0	0.463462	1.11118	1.16269
NODE_104542_length_1793_cov_23.575000_g51677_i0_1	2.75782	2.46331	2.77965	0	0.127235	0	0	0	0	0	0	0	2.76571	0.45032	1.12282	0.0137017	0	0	0	0	0	0	0
NODE_105439_length_1782_cov_31.358104_g52323_i0_1	0.23981	0.0293251	0.721639	0.567007	1.03606	1.03117	0.105182	0	0.116094	0	0.207874	0.126376	0.242	0	0	0.0274034	0.19094	0.426915	0	0.172753	0.106953	0.296315	0
NODE_105439_length_1782_cov_31.358104_g52323_i0_2	0.179858	0.498526	0.61473	0.945012	1.36323	1.64987	0.105182	0	0.174141	0	0.415748	0	0.380285	0.262686	0.280705	0.178122	0.602195	0.827148	0.3792	0.431883	0.39216	0.148158	0.122388
NODE_116303_length_1658_cov_85.707256_g60275_i0_1	0.0599526	0.2346	0.427638	0	0.109059	0.0343723	8.48465	10.5902	7.95245	3.05658	7.89922	7.32982	0	0	0.0401008	0.041105	0	0.0800466	10.744	10.3652	9.12664	2.96315	2.44776
NODE_126023_length_1563_cov_11.950336_g67627_i0_2	0	0	0	0	0	0	0	0	0	3.05658	3.01418	2.02202	0	0	0	0	0	0	0	0	0	3.62986	4.95672
NODE_126958_length_1555_cov_11.062753_g68364_i0_1	1.259	1.58355	1.33637	0	0.0727058	0.137489	0	0	0	0	0	0	3.388	0.262686	0.761914	0	0.0881261	0.0266822	0	0	0	0	0
NODE_132748_length_1506_cov_3.644801_g72910_i0_2	0	0	0	0	0	0	0	0	0	1.1615	0.623622	0.379129	0	0	0	0	0	0	0.0316	0	0	0.518552	1.0403
NODE_132776_length_1505_cov_38.473464_g72932_i0_1	0	0	0	0	0	0	0.63109	1.04508	0.174141	11.2482	24.737	21.484	0	0	0	0	0	0	1.264	0.863767	0.285207	6.51894	7.71045
NODE_133333_length_1501_cov_7.312325_g73369_i0_2	1.10912	0.821102	0.855276	0	0.0727058	0.103117	0	0	0	0	0	0	0.587714	0.300213	0.601511	0	0.0587507	0.0266822	0	0	0	0	0
NODE_17640_length_6161_cov_24.537122_g4374_i0_2	1.49881	0.909077	2.03128	0.546007	0.545293	1.09991	0	0.139345	0	0	0	0	1.38286	0.22516	0.661663	0.171271	0.734384	0.747101	0	0	0	0	0
NODE_17640_length_6161_cov_24.537122_g4374_i0_3	1.19905	1.11435	2.32528	1.42802	0.781587	0.687447	0	0	0	0	0	0	2.76571	0.412793	1.82458	0.335691	1.02814	1.77437	0	0	0	0	0
NODE_46510_length_3235_cov_9.060721_g16169_i0_2	0	0	0	0	0	0	1.26218	1.11476	1.04485	1.46716	0.831497	0.947822	0	0	0	0	0	0	0.853199	1.8571	1.17648	0.740788	0.367164
NODE_54848_length_2872_cov_17.393355_g20393_i0_1	0	0	0	0	0.0363529	0.0687447	2.87496	3.62296	2.61212	3.54564	2.07874	0.884634	0	0	0.0401008	0	0	0	8.21599	7.34202	6.27456	2.22236	4.89552
NODE_66205_length_2507_cov_14.072720_g26685_i0_1	4.5564	3.22576	5.13166	0	0.0727058	0.240606	0	0	0	0	0	0	4.90914	0.487846	1.24312	0.0685084	0.0587507	0.0266822	0	0	0	0	0
NODE_67662_length_2467_cov_7.148287_g27526_i0_1	1.49881	0.586501	1.60364	0	0.0727058	0	0	0	0	0	0	0	3.872	0.581663	0.100252	0.0274034	0.0881261	0	0	0	0	0	0
NODE_68910_length_2434_cov_15.221940_g28241_i0_2	1.31896	0.938402	1.47001	0	0	0.0343723	0	0	0	0	0	0	4.45971	0.150107	0.701763	0	0	0	0	0	0	0	0
NODE_70436_length_2396_cov_5.102023_g29124_i0_3	0.719431	0.909077	0.988913	0	0.0727058	0.0343723	0	0	0	0	0	0	1.24457	0	0.260655	0	0	0	0	0	0	0	0
NODE_70580_length_2392_cov_33.234153_g29210_i0_1	0	0.0586501	0	0	0	0	7.71332	4.66804	4.934	2.93432	3.94961	3.53853	0	0	0	0.0137017	0	0.0533644	5.49839	9.32868	2.92338	1.48158	2.57015
NODE_75732_length_2270_cov_31.738279_g32262_i0_1	4.85616	3.22576	7.83112	0.210003	0.181764	0.137489	0	0	0	0	0	0	9.09227	0.600426	1.50378	0.0753592	0.146877	0.133411	0	0	0	0	0
NODE_75732_length_2270_cov_31.738279_g32262_i0_2	1.94846	1.4076	2.45892	0	0.109059	0.103117	0	0	0	0	0	0	3.00771	0.187633	0.54136	0.0205525	0.279066	0.0266822	0	0	0	0	0
NODE_75732_length_2270_cov_31.738279_g32262_i0_3	0.869313	0.293251	0.668185	0	0.0727058	0	0	0	0	0	0	0	1.452	0	0.240605	0	0.19094	0	0	0	0	0	0
NODE_84049_length_2103_cov_14.109360_g37566_i0_1	0	0	0	0	0	0	2.59448	2.09017	1.39313	0.36679	0.415748	1.01101	0	0	0	0	0	0	2.3384	3.97333	1.63994	0.740788	0.489552
NODE_86951_length_2050_cov_26.427921_g39459_i0_1	9.8622	5.68906	10.1831	0.126002	0.109059	0.206234	0	0	0	0	0	0	23.1283	3.24605	6.65673	0.0548067	0.337817	0	0	0	0	0	0
NODE_86951_length_2050_cov_26.427921_g39459_i0_2	0.869313	0.527851	1.20273	0	0	0.0687447	0	0	0	0	0	0	1.83228	0.318976	0.240605	0	0.0146877	0	0	0	0	0	0
NODE_88761_length_2020_cov_404.125321_g40679_i0_1	164	114.456	140.666	1.05001	1.59953	2.44044	0	0	0	0	0	0	126.531	24.5049	86.9986	0.369945	1.64502	0.880512	0	0	0	0	0
NODE_88761_length_2020_cov_404.125321_g40679_i0_2	1.82855	1.43693	1.9511	0	0	0.0687447	0	0	0	0	0	0	1.936	0.300213	1.26317	0	0.0881261	0.0266822	0	0	0	0	0
NODE_91648_length_1974_cov_23.285113_g42628_i0_1	0.0599526	0.17595	0.10691	0.0840011	0.0727058	0.103117	6.17065	3.34427	2.43798	0	0	0	0.0691428	0	0.120302	0.041105	0.0587507	0.0266822	4.1712	6.99651	2.49556	0	0
NODE_93222_length_1950_cov_31.029835_g15589_i4_1	7.25426	2.63926	4.51693	0.210003	0.218117	0.0515585	0	0	0	0	0	0	5.63514	1.10704	1.48373	0.0822101	0.205627	0.186775	0	0	0	0	0
NODE_93222_length_1950_cov_31.029835_g15589_i4_2	1.73863	0.586501	1.14928	0	0.0727058	0.0171862	0	0	0	0	0	0	1.34828	0.131343	0.240605	0	0.0293754	0	0	0	0	0	0
NODE_97680_length_1884_cov_8.162893_g46828_i0_1	0	0	0	0	0	0	0	0.0696723	0.174141	2.68979	4.98898	1.76927	0	0	0	0	0	0	0	0.172753	0.0356509	2.14829	3.61045
NODE_103975_length_1800_cov_32.284887_g900_i11_2	1.31896	0.909077	0.882004	0.609008	0.381705	0.498399	0	0	0	0.122263	0	0.126376	0.587714	3.47121	1.36343	1.60995	0.558132	0.466938	0	0	0	0	0.244776
NODE_106824_length_1764_cov_11.377292_g53311_i0_1	0	0	0	0	0	0	1.96339	1.88115	0.870706	0	0.831497	0.884634	0	0	0	0	0	0.0533644	1.5168	2.50492	0.356509	0.148158	0.244776
NODE_116695_length_1654_cov_15.158760_g60564_i0_2	0.0299763	0.1173	0.427638	0.0840011	0.636176	0.721819	0.385666	0.174181	0.116094	0	0	0	0.414857	0	0.0200504	0.0959118	0.38188	0.693737	0.663599	0.734202	0.570415	0	0
NODE_37015_length_3786_cov_28.594937_g1007_i6_2	0	0	0.240546	0	0	0	0	0	0	0	0	0	0.242	4.76588	0	0.774145	0	0	0	0	0	0	0
NODE_37015_length_3786_cov_28.594937_g1007_i6_3	0	0.0586501	0.0267274	0	0	0	0	0	0	0	0	0	0.103714	4.78465	0	0.630277	0	0	0	0	0	0	0
NODE_37296_length_3766_cov_158.409152_g11886_i0_4	7.73388	9.50132	11.172	11.2561	10.8695	19.111	10.9389	13.0287	9.9841	0.611317	0.207874	0.126376	5.46228	5.06609	15.118	4.98741	14.5702	12.3272	11.1864	14.3385	10.9092	0.148158	0.367164
NODE_37539_length_3748_cov_8.568707_g11986_i0_1	0.119905	0.0586501	0	0	0	0	0	0	0	0	0	0.126376	0.553142	2.62686	0.0401008	0.643979	0	0	0	0	0	0	0
NODE_39370_length_3627_cov_10.985931_g1230_i1_2	0.119905	0.0586501	0.0534548	0	0.0181764	0.0343723	0	0	0	0	0	0.126376	0.380285	4.01535	0.133536	0.819772	0.0881261	0.0533644	0	0	0	0	0
NODE_6163_length_11281_cov_10.902926_g1212_i0_4	0.0599526	0.1173	0	0.126002	0	0.137489	0	0	0	0	0	0	0.691428	1.72622	0.200504	0.356244	0.176252	0.106729	0.0631999	0	0	0	0.122388
NODE_6163_length_11281_cov_10.902926_g1212_i0_5	0.419668	0.1173	0.10691	0.126002	0.0363529	0.0687447	0	0	0	0	0	0	0.414857	4.80341	0.200504	0.698786	0.205627	0.0800466	0	0	0	0	0
NODE_67886_length_2461_cov_6.377303_g27640_i0_1	0.0599526	0	0	0	0	0	0	0	0	0	0	0.252752	1.07171	3.84648	0	0.321989	0	0	0	0	0	0	0
NODE_8360_length_9513_cov_16.214831_g1771_i0_4	0	0.0586501	0.0534548	0.336004	0	0.0171862	0	0	0	0	0	0.442317	0.864285	6.45458	0	0.500111	0.0293754	0.0533644	0	0	0	0	0
NODE_8360_length_9513_cov_16.214831_g1771_i0_7	0.119905	0.146625	0.0534548	0	0	0	0	0	0	0	0	0.126376	1.62486	4.12793	0.120302	0.356244	0.0146877	0.0266822	0	0	0	0	0
NODE_8360_length_9513_cov_16.214831_g1771_i0_9	0	0	0.0267274	0	0	0	0	0	0	0	0	0	0.103714	5.19744	0	0.609725	0	0	0	0	0	0	0
NODE_8360_length_9513_cov_16.214831_g1771_i0_10	0	0	0.240546	0	0	0	0	0	0	0	0	0	0.242	4.69083	0	0.746742	0	0	0	0	0	0	0
NODE_101307_length_1834_cov_20.253265_g14197_i3_2	0	0	0.0534548	0	0	0	0.841453	1.53279	0.754612	0	0	0	0	0	0	0	0	0	3.0968	4.53477	3.27989	0	0.183582
NODE_105121_length_1786_cov_19.995330_g52085_i0_2	1.91848	2.05275	2.16492	0.75601	0.745234	1.34052	0	0	0	0	0	0	1.03714	0.506609	2.20554	0.0822101	0.558132	0.293504	0	0	0	0	0
NODE_118029_length_1640_cov_13.557754_g61567_i0_1	0.659478	1.23165	0.908731	0.462006	0.290823	0.309351	0	0	0	0	0	0	2.48914	0.22516	0.240605	0.123315	0.293754	0.61369	0	0	0	0	0
NODE_125454_length_1568_cov_15.449498_g67197_i0_1	0	0	0	0	0	0	2.17375	2.22951	1.50922	0.122263	0	0.252752	0	0	0	0	0	0	1.6432	2.07304	2.28166	0.148158	0.122388
NODE_40430_length_3565_cov_14.818729_g13311_i0_3	0.0299763	0	0.10691	0.0840011	0	0.120303	1.08688	1.18443	0.464377	0	0.311811	0	0.0345714	0	0.0401008	0.0205525	0.117501	0.106729	0.853199	0.561448	0.570415	0	0
NODE_40501_length_3560_cov_45.371953_g13342_i0_2	0	0.1173	0	0.420005	0.672528	0.928053	6.76668	8.74387	6.0369	0.36679	0	0.379129	0	0.0187633	0	0.0548067	0.572819	0.413574	5.75119	7.86028	3.81465	0.296315	0.244776
NODE_40501_length_3560_cov_45.371953_g13342_i0_3	0.0599526	0	0	0.630008	0.472588	0.44684	3.36581	3.10042	3.4538	0.244527	0	0.126376	0	0.0187633	0	0.0890609	0.367192	0.226799	4.5504	6.00318	4.09986	0	0
NODE_42863_length_3424_cov_15.770516_g13311_i1_5	0.0299763	0	0.10691	0.0840011	0	0.120303	1.08688	1.14959	0.464377	0	0.311811	0	0.0345714	0	0.0401008	0.0205525	0.117501	0.106729	0.853199	0.561448	0.570415	0	0
NODE_44834_length_3317_cov_133.123613_g15362_i0_1	0	0	0	0	0	0	4.13714	4.38936	5.16619	121.163	56.126	52.8253	0	0	0	0	0	0	5.05599	10.2788	4.56332	41.6323	88.9761
NODE_58440_length_2744_cov_19.301011_g22328_i0_1	3.89692	1.23165	5.0782	0.924012	0.363529	0.171862	0	0	0	0	0	0	7.53656	0.750533	1.24312	0.0274034	0.264378	0.293504	0	0	0	0	0
NODE_61313_length_2651_cov_12.202870_g23905_i0_1	0.839336	1.37828	2.56583	0.651008	1.05423	0.687447	0	0	0	0	0	0	0.691428	0.22516	0.802015	0.130166	0.44063	0.320186	0	0	0	0	0
NODE_68387_length_2448_cov_8.607158_g27929_i0_1	0	0	0	0	0	0	0	0.0696723	0.290235	2.93432	2.91024	1.51651	0	0	0	0	0	0	0.1264	0	0.213906	0.888946	4.16119
NODE_68503_length_2445_cov_7.540894_g27999_i0_1	0.0599526	0.17595	0.427638	0.294004	0.290823	0.653074	0	0	0	0	0	0	0.691428	0.0750533	0.0401008	0.0959118	1.23376	0.747101	0	0	0	0	0
NODE_76257_length_2259_cov_27.635407_g32612_i0_1	5.93531	3.51901	5.77312	0.75601	0.545293	0.44684	0	0	0	0	0	0	3.80285	0.975692	2.80705	0.287735	0.969387	0.453597	0.0631999	0	0	0	0
NODE_99051_length_1864_cov_20.473479_g47784_i0_2	1.43886	0.674476	1.49673	0.714009	0.836116	1.06554	1.75303	0.627051	0.754612	0.244527	0	0.252752	0.483999	0.11258	0.120302	0.123315	0.528756	0.426915	1.3904	1.98666	1.92515	0.740788	0.122388
NODE_123624_length_1585_cov_72.337302_g65795_i0_1	1.79858	1.58355	2.08474	0.0840011	0.945175	0.790564	0	0	0	0	0	0	0.898856	0.33774	1.12282	0.260332	0.323129	0.587008	0	0	0	0	0
NODE_73996_length_2309_cov_5.858676_g31210_i0_1	0.359716	0.791777	1.20273	0.105001	0.0545293	0.0171862	0	0	0	0	0	0	0.691428	0.11258	0.0200504	0.041105	0.0881261	0.0133411	0	0	0	0	0
NODE_54508_length_2883_cov_199.304626_g20224_i0_2	0	0	0.0534548	0	0.0363529	0.0171862	2.38412	1.32377	1.9736	0	0	0	0	0	0.0401008	0	0.0587507	0.0266822	2.1488	4.27564	0.78432	0	0
NODE_81414_length_2153_cov_19.167788_g35885_i0_2	1.10912	1.0557	1.38982	1.00801	0.981528	0.824936	0.210363	0.0696723	0.116094	0	0	0	0.795142	0.150107	0.601511	0.267183	0.411255	0.840489	0.0631999	0	0.0713019	0	0
NODE_93891_length_1940_cov_5.512587_g44171_i0_1	0	0.0586501	0	0	0.0727058	0	1.89327	1.32377	1.74141	4.03469	3.32599	2.52752	0	0	0.0401008	0	0	0.0533644	0.758399	1.98666	0.499113	0.740788	1.10149
NODE_114174_length_1681_cov_18.146766_g58660_i0_1	0	0	0	0	0	0	6.10053	2.57788	3.01845	0.489053	0	0	0	0	0	0	0	0	4.2344	5.61448	2.99468	0	0
NODE_87544_length_2041_cov_8.060976_g39862_i0_1	0.299763	0.17595	0.267274	0.168002	0.81794	0.721819	0	0	0	0	0	0	0.414857	0	0.0802015	0.102763	0.352504	0.480279	0	0	0	0	0
NODE_106727_length_1765_cov_15.349291_g53241_i0_1	1.37891	0.997052	0.748367	0.0840011	0.763411	0.618702	0	0.0696723	0.232188	0	0	0	0.207428	0.45032	1.84463	0.369945	0.293754	0.426915	0.0631999	0	0.0713019	0	0
NODE_120242_length_1618_cov_6.049838_g63239_i0_2	0	0.0586501	0.213819	0.252003	0.109059	0	0	0	0.116094	0	0	0.315941	0.760571	2.79573	0.0802015	0.479559	0.117501	0.0533644	0	0	0.0713019	0.148158	0.122388
NODE_124979_length_1573_cov_7.637333_g66835_i0_2	0	0	1.12255	0.672009	0	0.137489	18.1964	2.8914	4.09232	2.87319	0	0	0	0.0375266	0	0.0822101	0	0.0266822	7.07839	8.29216	2.53122	0	0
NODE_127699_length_1549_cov_6.966125_g68947_i0_2	0.179858	0.1173	0.160364	0.168002	0.25447	0.378096	0	0	0	2.20074	3.94961	3.15941	0.414857	0.262686	0.200504	0.0685084	0.117501	0.0533644	0	0	0	4.00026	4.28358
NODE_19611_length_5765_cov_80.883696_g943_i21_3	0.719431	0.821102	1.38982	0.924012	2.21753	1.09991	1.99845	2.43853	2.0897	0.122263	0	0.379129	3.07685	2.51428	1.74438	1.74011	2.32065	3.62878	2.8124	2.15942	2.24601	0	0
NODE_24254_length_5034_cov_6.716589_g6642_i0_2	0	0	0	0	0	0.0343723	0	0	0	0	0	0	0.691428	2.8145	0	0.0890609	0	0	0	0	0	0	0
NODE_27865_length_4592_cov_16.312459_g7974_i0_3	0.449644	0.2346	0.481093	0.336004	0.145412	0.206234	0	0	0.0580471	0	0	0.126376	1.31371	4.18422	0.280705	0.561769	0.411255	0.306845	0	0	0.0713019	0.148158	0.122388
NODE_27865_length_4592_cov_16.312459_g7974_i0_4	0.299763	0.2346	0.588002	0.0840011	0.109059	0.0687447	0.140242	0.209017	0	0	0.207874	0	1.03714	7.14882	0.280705	0.767294	0.352504	0.106729	0	0	0.0713019	0	0
NODE_28475_length_4529_cov_9.985862_g8207_i0_1	0	0.0586501	0	0.0420005	0.109059	0.0687447	0	0.139345	0.0580471	0.122263	0.207874	1.13739	0.483999	0.300213	0.0802015	0.575471	0.0881261	0.0266822	0.0631999	0.172753	0.0713019	0.296315	0.244776
NODE_28475_length_4529_cov_9.985862_g8207_i0_4	0	0.1173	0.160364	0	0.0727058	0.0343723	0	0.0696723	0	0	0	0.126376	0.103714	0.788059	0	0.822101	0	0.0266822	0	0	0	0	0
NODE_31421_length_4234_cov_476.957462_g705_i44_1	14.5085	13.2549	17.6401	18.4802	20.1759	18.9048	83.374	91.5494	83.5878	59.1755	43.4457	22.2422	13.3446	22.1782	13.7145	12.5644	20.6509	16.2228	116.161	77.048	69.3054	33.4836	57.1552
NODE_31421_length_4234_cov_476.957462_g705_i44_2	1.31896	1.2903	2.67274	2.01603	1.45412	2.09671	10.7986	10.3812	10.8548	5.37959	2.70236	3.79129	2.07428	6.60469	1.56393	2.27448	1.29252	0.640373	10.8072	9.15593	5.63285	2.22236	4.40597
NODE_31576_length_4220_cov_48.759585_g9443_i0_2	0	0	0	0.672009	0.527117	0.549957	2.80484	1.2541	1.85751	0.550185	0.623622	0.315941	0.138286	0	0.140353	0.0959118	1.4247	0.627032	1.1376	1.4684	1.42604	0.222236	0.183582
NODE_31576_length_4220_cov_48.759585_g9443_i0_3	0.209834	0.557176	0.427638	1.61702	2.38111	3.42005	2.45424	3.48362	1.79946	1.40603	1.24724	2.08521	0	0	0.340856	0.828952	2.33534	3.48203	3.476	3.15275	3.20858	1.55565	1.22388
NODE_31576_length_4220_cov_48.759585_g9443_i0_4	0.0299763	0.17595	0.10691	0.420005	0.727058	0.876495	0.420726	1.01025	0.754612	0.305658	0	0.442317	0	0.0187633	0.0200504	0.171271	0.425943	0.466938	0.568799	0.647825	0.855622	0.666709	0.673134
NODE_31665_length_4213_cov_5.789130_g9482_i0_1	0.479621	0.351901	0.481093	0.75601	0.272647	0.0687447	0	0	0	0	0	0	0.414857	0.300213	0.280705	1.24	0.264378	0.386892	0	0	0.0713019	0	0
NODE_45840_length_3267_cov_16.242016_g15829_i0_5	0.179858	0.146625	0.61473	0.462006	0.527117	0.910867	0.245424	0.0696723	0.0290235	0	0	0	0.380285	0.0750533	0.140353	0.143868	0.719696	0.253481	0	0.0863767	0.0356509	0	0
NODE_48590_length_3134_cov_13.073505_g15829_i1_3	0.389692	0.381226	0.801822	0.77701	1.49047	1.03117	0.771332	1.67214	2.69919	0.122263	0	0.758257	0.483999	0.0187633	0.421058	0.171271	0.572819	0.520303	0.726799	1.38203	1.71124	0	0.061194
NODE_55685_length_2841_cov_26.074783_g4507_i6_1	0.299763	0.351901	0.10691	0.945012	0.345352	0.653074	0.0350605	0.139345	0.290235	0	0	0	0.345714	0.581663	0.320806	0.767294	1.70377	0.133411	0	0	0	0	0
NODE_57999_length_2760_cov_15.151842_g4659_i3_1	0.0599526	0	0.0534548	0.126002	0	0.0343723	0	0	0	0	0.415748	0	0.414857	4.87846	0.120302	0.623426	0.0881261	0	0	0	0	0	0.122388
NODE_62245_length_2621_cov_33.515306_g6157_i3_3	0.509597	0.439876	0.561275	1.57502	2.01759	2.21702	1.61278	1.81148	1.56727	0.916975	2.39055	0.821445	0.207428	0.131343	0.0802015	0.376796	1.52752	1.89444	1.422	0.863767	1.60429	0.814867	1.95821
NODE_64556_length_2553_cov_14.318952_g1_i18803_1	0.119905	0.0586501	0	0	0.0727058	0.0687447	0	0	0.0580471	0	0	0.821445	0.483999	1.40725	0	2.74034	0	0.0266822	0.0631999	0.0431883	0.106953	0	0
NODE_64556_length_2553_cov_14.318952_g1_i18803_2	0.179858	0.1173	0.10691	0.126002	0.218117	0.0687447	0.280484	0	0.290235	0.611317	0.415748	4.2336	0.898856	4.37185	0.240605	5.94653	0.38188	0.133411	0.316	0.129565	0.106953	0.296315	0
NODE_71413_length_2371_cov_22.112272_g29686_i0_2	3.47725	2.05275	3.58147	0.336004	1.19965	1.2374	0	0	0	0	0	0	1.10628	0.750533	1.04262	0.191824	0.558132	0.320186	0	0.0863767	0	0	0
NODE_71739_length_2363_cov_22.691703_g29864_i0_1	0.119905	0.0586501	0.320729	0.75601	1.48429	1.34052	0.63109	0.801232	0.870706	0.855843	0.623622	0.0631881	0.0345714	0	0.160403	0.274034	1.16033	1.02726	0.853199	1.20927	1.35474	0.59263	0.734328
NODE_80119_length_2178_cov_82.873159_g35063_i0_2	0.329739	0.645151	1.04237	2.24703	3.4717	6.90884	0	0	0	0	0	0	0.345714	0.206396	0.561411	0.527515	1.71846	2.49479	0	0	0	0	0
NODE_80119_length_2178_cov_82.873159_g35063_i0_3	0.539573	0.586501	0.935458	2.41503	3.25358	6.63386	0	0	0	0	0	0	0.414857	0.206396	0.922317	0.479559	1.68908	2.54815	0	0	0	0	0
NODE_83670_length_2110_cov_12.791360_g37324_i0_3	0.959241	0.997052	0.748367	0.0420005	0.745234	0.217577	0.0701211	0	0.174141	0.611317	0.415748	0.631881	0.138286	0.187633	0.949185	0.310617	0.616882	0.213458	0.0631999	0	0.285207	0.148158	0
NODE_89032_length_2016_cov_14.291302_g40858_i0_2	0.179858	0.0586501	0.0534548	0.315004	1.16329	1.54676	0	0	0	0	0	0	0	0	0.0401008	0.0753592	0.0881261	0.24014	0	0	0	0	0
NODE_129827_length_1530_cov_10.164036_g70593_i0_1	0	0	0	0	0	0	0.771332	0.557378	0	1.58942	6.4441	2.78028	0	0	0	0	0	0	0.3792	0.950143	0.0713019	1.92605	0.61194
NODE_123045_length_1591_cov_7.388669_g65351_i0_1	0	0	0	0	0	0	0	0.0696723	0	2.44527	0.623622	0.884634	0	0	0	0	0	0	0	0	0	0.888946	1.52985
NODE_123045_length_1591_cov_7.388669_g65351_i0_2	0	0	0	0	0	0	0	0	0	0.978107	0.623622	0.884634	0	0	0	0	0	0	0	0	0	1.0371	0.673134
NODE_128927_length_1538_cov_35.287372_g69902_i0_1	0	0	0	0	0	0	0	0	0	13.1433	9.04253	3.15941	0	0	0	0	0	0	0.0631999	0.0863767	0	14.8158	15.2373
NODE_68258_length_2451_cov_20.211522_g27849_i0_1	0.959241	0.762452	1.60364	0.966012	0.945175	0.481213	0	0	0	0	0	0	2.14343	0.487846	0.320806	0.0959118	0.264378	0.426915	0	0	0	0	0
NODE_68258_length_2451_cov_20.211522_g27849_i0_2	1.73863	1.23165	1.71055	0.504006	0.399882	0.240606	0	0	0	0	0	0	0.483999	0.300213	0.721814	0.0959118	0.323129	0.346869	0	0	0	0	0
NODE_101701_length_1829_cov_20.669704_g49653_i0_2	0.0599526	0.0879752	0.267274	0.189002	0.636176	1.22022	0.140242	0.174181	0.145118	0	0	0	0.138286	0.0375266	0.0401008	0.109613	0.279066	0.373551	0.2212	0.129565	0.0713019	0	0
NODE_132455_length_1508_cov_11.087108_g72669_i0_1	0.479621	0.469201	1.81746	1.13401	1.236	1.34052	0	0	0	0	0	0	0.345714	0.150107	0.280705	0.0137017	0.646258	0.720419	0	0	0	0	0
NODE_20100_length_5673_cov_59.079821_g4108_i1_3	0	0	0	0	0.0363529	0.0171862	0.420726	0.731559	0.551447	0.0611317	0	0	0	0	0.0200504	0	0.044063	0.0400233	4.9612	5.48492	2.78077	0	0
NODE_20100_length_5673_cov_59.079821_g4108_i1_5	0	0	0	0	0.0545293	0.0687447	0.876513	0.754551	0.783636	0	0	0	0.0691428	0	0.0601511	0.0137017	0.0293754	0.0667055	5.11919	5.52811	2.94691	0	0
NODE_20100_length_5673_cov_59.079821_g4108_i1_7	0	0	0.0534548	0	0.0363529	0.0687447	0.560969	0.278689	0.40633	0	0	0	0	0	0	0	0.0881261	0	1.8328	2.33217	1.14083	0	0.367164
NODE_31015_length_4270_cov_8.048130_g9234_i0_4	0	0.0586501	0	0	0	0	0	0	0	0	0	0	1.55571	5.32878	0	0.0822101	0	0	0	0	0	0	0
NODE_70431_length_2396_cov_7.081791_g29120_i0_2	0	0.1173	0.0267274	1.13401	0.109059	0.704633	0	0	0.0870706	0	0	0	0.207428	0	0	0.041105	0.0734384	0.160093	0	0	0	0	0
NODE_93525_length_1946_cov_9.105713_g43915_i0_2	0.0299763	0.205275	0.400911	0.462006	0.472588	1.09991	0.140242	0	0.0580471	0	0	0	0.829713	0.0187633	0.0601511	0.0548067	0.279066	0.560326	0.0631999	0.172753	0	0	0
NODE_43971_length_3364_cov_12.649347_g14937_i0_13	0.739215	0.351901	0.891091	0	0.0727058	0.0687447	0	0	0	0	0	0	0.656856	0.356503	0.781965	0.0137017	0	0.0533644	0	0	0	0	0
NODE_44516_length_3334_cov_11.911990_g14937_i1_13	0.739215	0.351901	0.837636	0	0.0727058	0.0687447	0	0	0	0	0	0	0.725999	0.356503	0.781965	0.0137017	0	0.0533644	0	0	0	0	0
NODE_88590_length_2023_cov_23.986667_g40565_i0_1	2.2782	1.46625	1.89764	1.55402	1.545	2.16546	0.0701211	0.209017	0	0	0	0	2.14343	0.600426	1.08272	0.287735	0.82251	1.09397	0.0631999	0.25913	0	0	0
NODE_62962_length_2599_cov_16.173397_g24825_i0_1	1.19905	0.879752	1.12255	0.75601	0.727058	0.378096	1.3323	0.348362	0.580471	0	0	0	0.829713	0.975692	1.40353	0.191824	0.176252	0.880512	1.3904	0.691013	0.285207	0	0
NODE_102380_length_1820_cov_51.792788_g50154_i0_1	0	0	0	0	0	0	5.96029	5.15575	2.26384	0.978107	0	0.252752	0.0691428	0	0	0	0	0	7.39439	11.3153	4.56332	1.33342	0.856716
NODE_105373_length_1783_cov_16.611696_g52275_i0_1	0	0	0	0	0	0.189048	0.315545	0.139345	0.0580471	0	0	0	0	0	0	0	0	0.0133411	1.4852	2.80724	0.39216	0	0
NODE_115580_length_1666_cov_12.129944_g59735_i0_2	0	0	0	0	0.0545293	0	0.701211	0.592215	0.174141	0.978107	0	0	0	0	0	0	0	0.0533644	3.0652	3.15275	0.998226	0	0
NODE_46746_length_3223_cov_21.079365_g16278_i0_1	0	0	0	0	0	0.0171862	2.34906	1.01025	1.04485	3.11772	1.9748	1.89564	0	0	0	0	0.044063	0	1.8644	2.97999	1.85385	2.22236	3.48806
NODE_46746_length_3223_cov_21.079365_g16278_i0_2	0	0	0	0.0420005	0.0363529	0.0171862	2.55942	1.35861	1.21899	1.28377	1.55906	1.76927	0	0	0	0	0.044063	0	2.3068	1.59797	2.35296	1.0371	4.1
NODE_52101_length_2980_cov_59.401445_g1683_i7_1	0	0.0586501	0.213819	0.504006	0.472588	0.653074	15.2163	13.7254	13.6991	1.58942	0.415748	0.379129	0.345714	0	0.120302	0.0274034	0.293754	0.680396	16.3056	17.189	7.98581	0	0.979104
NODE_52101_length_2980_cov_59.401445_g1683_i7_2	0	0	0	0	0	0.0687447	0.210363	0.975412	0.464377	0	0	0	0	0	0	0	0	0.0133411	1.3272	1.64116	0.855622	0	0.122388
NODE_5245_length_12191_cov_61.865902_g998_i0_1	0	0.0586501	0.0534548	0.0630008	0.181764	0.618702	3.12039	4.07583	2.14774	0.183395	0.103937	0.0631881	0.138286	0	0	0.0616576	0.558132	0.173434	4.7084	6.21912	3.03033	0.0740788	0.30597
NODE_5245_length_12191_cov_61.865902_g998_i0_7	0	0	0.0534548	0.252003	0.236294	0.378096	2.06857	1.21927	1.53825	0	0.103937	0.315941	0	0	0	0.0959118	0.117501	0.146752	1.3904	2.2026	0.926924	0	0
NODE_5245_length_12191_cov_61.865902_g998_i0_9	0.0599526	0	0.10691	1.00801	1.45412	1.75299	6.6615	7.28076	7.86538	0.611317	0.207874	0.126376	0.0691428	0	0.0802015	0.253481	1.68908	1.22738	9.44839	8.33535	8.27101	0.148158	0.795522
NODE_5245_length_12191_cov_61.865902_g998_i0_11	0.209834	0	0.267274	0.462006	0.908822	1.09991	7.43283	5.95698	5.60154	0	0	0.126376	0.207428	0	0	0.253481	0.719696	0.667055	6.76239	9.54462	4.56332	0	0.122388
NODE_102172_length_1823_cov_12.771429_g49993_i0_3	0	0	0	0	0	0	1.54266	1.18443	0.40633	0	0	0	0	0	0	0	0	0	1.0112	2.07304	0.570415	0	0
NODE_88794_length_2020_cov_9.907036_g40698_i0_1	0	0	0	0	0	0	0	0	0	5.74638	7.06772	3.91766	0	0	0	0	0	0	0	0.0863767	0	2.22236	4.65075
NODE_49408_length_3097_cov_18.573413_g17597_i0_2	0.23981	0.146625	0.347456	0.525007	0.763411	1.58113	0	0.104508	0.0580471	0	0	0	0.103714	0.0375266	0.0802015	0.0685084	0.63157	0.413574	0	0	0	0	0.244776
NODE_49408_length_3097_cov_18.573413_g17597_i0_3	0.179858	0.322576	0.561275	1.49102	0.945175	2.45762	0.140242	0.139345	0.0580471	0.122263	0.207874	0.126376	0.311142	0.0750533	0.160403	0.157569	0.690321	1.06729	0.316	0.0863767	0.0713019	0.148158	0.489552
NODE_116244_length_1659_cov_13.504414_g60224_i0_1	0	0	0	0	0	0	2.03351	1.74181	1.39313	0.489053	1.03937	1.39014	0	0	0	0	0	0	1.5168	1.90029	0.78432	0.296315	0.244776
NODE_121261_length_1608_cov_7.812378_g64005_i0_1	0	0	0	0	0	0	0.210363	0	0	1.46716	2.28662	2.02202	0	0	0	0	0	0	0	0	0	4.8892	2.69254
NODE_121498_length_1606_cov_3.976517_g64179_i0_1	0.0599526	0	0	0	0	0	0.140242	0.0696723	0	1.95621	0.207874	0.884634	0	0.45032	0.0401008	0.123315	0.0587507	0	0	0.0863767	0	1.25934	1.52985
NODE_48037_length_3162_cov_44.180965_g16923_i0_1	4.22666	3.46036	5.61275	3.27604	2.65376	2.19983	0.210363	0.139345	0.0580471	0	0	0	3.07685	0.487846	2.40605	0.383647	2.65847	2.37472	0.1264	0.431883	0.178255	0	0
NODE_52111_length_2980_cov_14.533884_g19007_i0_4	0.299763	0.351901	0.641457	0.546007	1.236	1.27178	0	0.348362	0.174141	0	0	0	0.207428	0.0750533	0.481209	0.685084	0.969387	1.01392	0.1896	0.172753	0.0713019	0	0
NODE_65779_length_2519_cov_8.918234_g26442_i0_1	0	0	0.0534548	1.51202	1.36323	1.04836	0	0	0	0	0	0	0.276571	0.187633	0	0.438454	0.82251	0.720419	0	0	0	0	0
NODE_72318_length_2348_cov_134.636923_g30095_i4_2	2.72784	3.95888	3.1271	2.77204	2.39929	3.26537	12.4816	8.36068	17.7914	2.81206	1.24724	3.47535	5.39314	15.8362	4.83214	7.08377	5.14069	3.50871	7.23639	7.90346	3.45814	1.62973	1.34627
NODE_101120_length_1837_cov_5.624150_g49237_i0_1	0.179858	0.0586501	0	0.252003	0.654352	0.721819	0.140242	0	0.174141	0	0	0	0.0691428	0	0	0.0274034	0.558132	0.373551	0	0	0	0	0
NODE_2259_length_17796_cov_7.771201_g403_i0_7	0	0	0	0.126002	0	0	0	0	0	0	0	0	0.276571	4.20298	0	0.479559	0	0	0	0	0	0	0
NODE_2259_length_17796_cov_7.771201_g403_i0_10	0	0.1173	0.0534548	0.168002	0.145412	0	0	0	0	0	0	0.126376	1.86685	5.72281	0.0802015	0.671382	0	0	0	0	0	0	0
NODE_13911_length_7107_cov_10.535399_g3242_i0_7	0	0	0	0	0	0	0	0	0	0	0	0	0.829713	2.79573	0.0401008	0.0205525	0	0	0	0	0	0	0
NODE_13911_length_7107_cov_10.535399_g3242_i0_8	0	0	0.10691	0	0	0	0	0	0	0	0	0	1.03714	2.38294	0	0.0137017	0	0	0	0	0	0	0
NODE_93092_length_1952_cov_11.947845_g43617_i0_2	0	0	0	0.126002	1.56317	0.962426	0	0	0	0	0	0	0	0.0938166	0	0.143868	0.293754	0.373551	0	0	0	0	0
NODE_16120_length_6519_cov_7.510549_g993_i2_2	0	0	0	0	0	0	0	0	0	0	0	0	0.898856	2.72068	0	0.267183	0	0	0	0	0	0	0
NODE_16120_length_6519_cov_7.510549_g993_i2_5	0	0	0	0	0	0	0	0	0	0	0	0	0.760571	2.38294	0	0.376796	0	0	0	0	0	0	0
NODE_18076_length_6065_cov_7.099967_g4499_i0_1	0	0	0	0	0	0	0	0	0	0	0	0.252752	1.452	8.81876	0	0.911162	0.0587507	0	0	0	0	0	0
NODE_12069_length_7723_cov_34.332157_g2723_i0_4	0	0	0.240546	1.63802	0.872469	1.7358	6.06547	4.94673	3.71501	0	0	0	0.138286	0	0.0601511	0.109613	0.543444	0.426915	3.792	3.45507	2.17471	0	0
NODE_12069_length_7723_cov_34.332157_g2723_i0_5	0.0599526	0.0586501	0.187092	1.13401	1.3087	1.92485	5.57463	7.90781	6.64639	0	0	0	0.207428	0.0750533	0.0200504	0.143868	0.396567	0.867171	2.1172	3.3255	1.49734	0	0
NODE_12128_length_7701_cov_33.851337_g2723_i2_4	0	0	0.240546	1.63802	0.908822	1.7358	5.96029	4.94673	3.71501	0	0	0	0.138286	0	0.0601511	0.109613	0.543444	0.426915	3.792	3.36869	2.17471	0	0
NODE_12128_length_7701_cov_33.851337_g2723_i2_5	0.0599526	0.0586501	0.187092	0.81901	0.999704	1.59831	5.78499	8.01232	6.73346	0	0	0	0.207428	0.0750533	0.0200504	0.130166	0.176252	0.747101	2.054	3.28231	1.49734	0	0
NODE_14812_length_6848_cov_53.210627_g3500_i0_3	0.179858	0.17595	0.908731	2.43603	2.70829	4.91524	25.7344	18.1148	16.7756	0.978107	0.623622	0.758257	0.622285	0	0.320806	0.287735	1.88002	1.38747	14.7256	18.3119	9.05534	0	0.61194
NODE_16664_length_6378_cov_32.562411_g4067_i0_1	0	0.0586501	0	0.0840011	0.218117	0.189048	1.85821	1.70697	1.27704	0.489053	0.207874	0.126376	0	0	0	0.041105	0	0.133411	1.7696	3.28231	1.60429	0	0
NODE_16664_length_6378_cov_32.562411_g4067_i0_2	0	0	0	0.0420005	0.0727058	0.257793	1.01676	1.49795	0.841683	0.122263	0	0	0	0	0	0	0.176252	0.133411	3.1284	1.94347	0.677368	0	0
NODE_16664_length_6378_cov_32.562411_g4067_i0_5	0	0	0.0534548	0.483006	0.56347	1.40927	5.39932	4.63321	3.30868	0.244527	0.72756	0.126376	0.0345714	0	0	0.0274034	0.293754	0.186775	4.7084	7.21245	3.13728	0	0
NODE_17276_length_6245_cov_33.116494_g4067_i1_1	0	0	0.0534548	0.483006	0.56347	1.40927	5.39932	4.49386	3.30868	0.244527	0.72756	0.126376	0.0345714	0	0	0.0342542	0.293754	0.186775	4.8032	7.12607	3.20858	0	0
NODE_17276_length_6245_cov_33.116494_g4067_i1_4	0	0.0293251	0	0.0630008	0.0908822	0.309351	1.12194	1.42828	0.841683	0.122263	0	0	0	0	0	0	0.220315	0.12007	2.4964	1.64116	0.534764	0	0
NODE_17276_length_6245_cov_33.116494_g4067_i1_5	0	0.0879752	0	0.105001	0.236294	0.274979	2.03351	1.60246	1.33508	0.489053	0.207874	0.126376	0	0	0	0.041105	0.161564	0.173434	1.3272	3.41188	1.39039	0	0
NODE_18481_length_5980_cov_42.999831_g4632_i0_3	0	0	0.10691	0.0420005	0.309	0.515585	2.314	2.12501	1.91555	0.978107	0	0	0.0691428	0	0.0401008	0.0959118	1.24845	0.400233	3.0968	2.72086	1.49734	0	0
NODE_28445_length_4532_cov_80.631083_g8197_i0_2	0.119905	0.1173	0.534548	2.98204	3.399	5.3449	16.2681	20.3792	19.4748	1.58942	0.207874	0.884634	0.553142	0.187633	0.320806	0.596023	3.15785	2.38806	25.9436	28.2452	20.0002	0.740788	0.367164
NODE_33016_length_4094_cov_35.886347_g8502_i1_1	0	0	0	0	0.0181764	0	1.26218	1.01025	1.13192	0.978107	0.519685	0.0631881	0	0	0	0	0	0	1.0744	1.1229	1.03388	0.296315	1.16269
NODE_3654_length_14490_cov_929.043074_g664_i0_1	0.0299763	0	0	0.0420005	0.127235	0.257793	1.26218	2.57788	2.29286	0	0.207874	0	0	0	0.0401008	0.0479559	0.205627	0.213458	3.0336	2.72086	2.49556	0	0
NODE_3654_length_14490_cov_929.043074_g664_i0_5	1.1391	0.1173	0.748367	2.22603	3.90794	4.88087	23.4555	31.457	24.7571	1.1615	0.831497	1.26376	0.414857	0.0750533	0.481209	0.575471	3.58379	3.48203	27.6816	28.0724	20.0358	1.0371	0.856716
NODE_3654_length_14490_cov_929.043074_g664_i0_7	0.0599526	0	0	0.231003	0.763411	0.687447	6.6615	5.36477	5.97885	0	0.207874	0	0	0	0	0.0479559	0.264378	0.333527	6.16199	10.322	5.27634	0.0740788	0
NODE_3654_length_14490_cov_929.043074_g664_i0_8	0	0.1173	0.320729	2.31003	5.21664	6.78854	81.2703	120.08	82.3688	2.68979	5.09292	2.21158	0.207428	0	0.0802015	0.534366	3.64254	4.80279	66.9919	111.296	63.1734	2.07421	3.0597
NODE_3654_length_14490_cov_929.043074_g664_i0_9	0.179858	0.410551	0.855276	5.16607	4.85311	9.8133	50.6625	55.9469	43.2741	3.79016	1.55906	1.20057	0.345714	0.0750533	0	1.03448	7.63759	7.15083	22.752	31.8298	11.337	0.740788	1.59104
NODE_3654_length_14490_cov_929.043074_g664_i0_12	0.599526	0.17595	0.748367	3.82205	6.5617	7.61347	87.7215	108.747	103.411	3.97356	4.15748	2.08521	1.936	0.22516	0.441108	3.38431	15.8627	17.8504	128.233	121.359	76.3522	2.66684	6.24179
NODE_3654_length_14490_cov_929.043074_g664_i0_13	0.449644	0.1173	0.50782	5.88007	4.56229	7.75096	90.4562	79.1707	71.543	4.21809	2.49449	1.95883	5.11657	0.506609	0.320806	2.95956	22.0462	16.2761	132.973	191.843	61.7353	1.70381	3.91642
NODE_3654_length_14490_cov_929.043074_g664_i0_14	0.869313	0.762452	2.11146	17.3042	14.6866	25.1606	311.828	273.487	266.03	13.449	10.1858	8.97271	11.4086	1.51983	1.88474	11.482	86.9657	68.173	677.219	982.535	396.497	12.5193	22.2746
NODE_45899_length_3264_cov_26.042620_g15862_i0_1	0.0599526	0.0586501	0.0267274	0.210003	0.290823	0.996798	4.13714	2.71722	3.0765	0.489053	0.207874	0	0.207428	0.0375266	0	0.041105	0.352504	0.386892	8.18439	12.4814	6.06066	0	0.122388
NODE_4737_length_12807_cov_677.821266_g889_i0_1	0	0	0	0.462006	2.03576	3.19663	0.105182	0.243853	0.174141	0	0	0	0	0	0	0.123315	0.82251	1.45418	0.316	0.604637	0.0713019	0	0
NODE_4737_length_12807_cov_677.821266_g889_i0_2	0	0	0	3.4159	4.55029	7.61347	0.175303	0.522542	0.261212	0	0	0	0	0	0	0.271704	3.83848	3.28645	0.695199	1.61265	0.39216	0	0
NODE_4737_length_12807_cov_677.821266_g889_i0_3	0	0	0	4.87206	4.7804	8.71339	0.350605	0.95242	0.551447	0	0	0	0	0	0	0.333362	4.34256	3.62424	0.779255	2.1741	0.356509	0	0
NODE_4737_length_12807_cov_677.821266_g889_i0_4	0	0	0	5.41807	7.21605	14.1442	0.841453	1.1266	0.522424	0	0	0	0	0	0	0.600545	5.51757	5.73214	1.22165	3.03787	0.249556	0	0
NODE_4737_length_12807_cov_677.821266_g889_i0_5	0	0	0	15.2323	22.4781	36.6753	0.0701211	0.464714	0.319259	0	0	0	0	0	0	1.91138	18.1296	19.2291	0.400056	0.172753	0	0	0
NODE_4737_length_12807_cov_677.821266_g889_i0_6	0	0.0586501	0	12.1382	26.4467	35.8504	0.771332	1.88115	1.30606	0	0	0	0.0691428	0	0	2.39094	12.1614	19.2379	1.738	2.15942	0.748669	0	0
NODE_4737_length_12807_cov_677.821266_g889_i0_7	0	0.0586501	0	31.3744	28.8097	54.6177	5.74993	8.36068	3.4538	0	0	0	0.207428	0	0	2.99382	28.171	24.9967	8.15279	15.7637	2.74512	0	0
NODE_4737_length_12807_cov_677.821266_g889_i0_8	0	0	0.0267274	11.8442	12.1055	22.9951	1.92833	3.30943	1.53825	0	0	0	0	0	0	1.31536	11.3242	9.14746	3.4128	7.12607	1.46169	0	0
NODE_4737_length_12807_cov_677.821266_g889_i0_9	0.119905	0	0.187092	40.3625	59.8914	94.8677	9.43128	20.3792	10.7968	0	0	0.252752	0.0691428	0.0375266	0.120302	7.89217	46.7949	44.5147	20.7612	20.5145	13.4404	0	0.061194
NODE_4737_length_12807_cov_677.821266_g889_i0_10	0.0599526	0	0.0534548	11.0041	24.829	33.8224	3.19051	6.82789	2.93138	0	0	0	0	0	0	2.53481	12.2055	15.3823	7.55239	9.58781	6.41717	0	0.061194
NODE_4737_length_12807_cov_677.821266_g889_i0_11	0	0	0	10.2481	16.5951	22.8576	2.13869	4.5287	1.91555	0	0	0	0	0	0	1.21945	7.79916	11.3399	3.6656	4.96666	3.24423	0	0
NODE_4737_length_12807_cov_677.821266_g889_i0_12	0.0299763	0.205275	0.294001	67.4319	118.983	190.388	18.7924	37.623	20.4036	0.122263	0	0	0.172857	0	0	14.8252	89.2864	84.2757	41.5224	50.0985	29.2694	0.148158	0
NODE_4737_length_12807_cov_677.821266_g889_i0_13	0.0299763	0.0879752	0.0267274	48.3216	45.0776	85.5528	9.39622	18.6722	8.21366	0	0	0	0.0345714	0	0	3.85702	40.3324	34.1132	17.3168	24.8333	9.6614	0	0
NODE_4737_length_12807_cov_677.821266_g889_i0_14	0	0	0	1.76402	4.96217	5.79174	0.350605	0.940576	0.667542	0	0	0	0	0	0	0.287735	1.71846	3.6688	1.2324	2.63449	1.03388	0	0
NODE_47501_length_3186_cov_19.200450_g16658_i0_3	0.779384	0.821102	1.14928	0.126002	0.145412	0.378096	0	0	0	0	0	0	0.829713	0.22516	0.761914	0.0959118	0.499381	0.0800466	0	0	0	0	0
NODE_48535_length_3136_cov_90.925563_g2047_i2_2	0.0599526	0.1173	0.213819	0.126002	1.09059	1.16866	6.41608	6.5492	8.35878	0.36679	0	0.252752	0.138286	0	0.0401008	0.171271	0.895948	0.760443	3.318	3.41188	4.13551	0	0.244776
NODE_50848_length_3035_cov_40.903106_g8502_i6_1	0	0	0	0	0.0181764	0	1.05182	0.90574	0.812659	1.10037	0.519685	0.0631881	0	0	0	0	0	0	0.821599	0.863767	0.855622	0.296315	1.16269
NODE_52443_length_2967_cov_10.387699_g19165_i0_4	0	0	0	0	0	0.0343723	2.03351	1.42828	1.13192	0.489053	0.415748	0	0	0	0	0	0	0	1.264	0.950143	1.14083	0.222236	0.244776
NODE_52944_length_2945_cov_321.188022_g2110_i2_3	2.33815	1.4076	3.95565	18.0602	23.3022	41.728	10.9389	11.3566	13.0606	0.122263	0.831497	0.379129	2.35085	0.938166	2.84715	5.37106	26.4378	19.2912	19.908	24.1855	9.98226	0	0.244776
NODE_58157_length_2754_cov_30.193211_g22166_i0_2	0	0	0	0.273003	0.0727058	0.378096	1.96339	0.90574	1.50922	0.305658	0	0	0	0	0	0	0.24969	0.0400233	1.0428	0.863767	0.748669	0	0
NODE_61759_length_2637_cov_9.712949_g24148_i0_2	0	0	0	0	0	0	0	0	0	3.30111	3.42992	1.39014	0	0	0	0	0	0	0	0	0	0.666709	2.20298
NODE_66202_length_2507_cov_20.298274_g26682_i0_3	0	0	0.213819	0.252003	0.236294	0.189048	1.3323	0.487706	0.290235	0	0	0	0.103714	0.0375266	0.0601511	0.260332	1.38064	1.78771	1.106	0.950143	0.213906	0	0
NODE_71076_length_2379_cov_15.037294_g29493_i0_2	0	0	0	0	0	0	1.26218	1.18443	0.580471	0.122263	0	0.379129	0	0	0	0	0	0	1.264	1.81391	0.855622	0.148158	0
NODE_7851_length_9853_cov_66.763701_g1620_i0_3	0.0599526	0.146625	0	0.987013	2.163	2.25139	2.314	5.43444	4.20841	0	0	0	0	0	0	0.0205525	0	0.400233	0.158	39.3878	14.7951	0	0.061194
NODE_7851_length_9853_cov_66.763701_g1620_i0_4	0	0.0293251	0.10691	0.0630008	0.127235	0.206234	0.560969	0.940576	0.638518	0	0	0	0	0	0	0	0.0587507	0.0133411	0	5.74405	3.03033	0	0
NODE_7851_length_9853_cov_66.763701_g1620_i0_6	0	0	0.0534548	0.168002	0.599823	0.687447	1.3323	1.98566	2.00262	0	0.311811	0	0	0	0.0601511	0.0274034	0.132189	0.0800466	0.505599	16.1956	6.88063	0	0.122388
NODE_7851_length_9853_cov_66.763701_g1620_i0_7	0.0599526	0.1173	0.10691	0.378005	0.963352	1.2374	6.8368	9.85863	9.95508	0.611317	0	0.252752	0.276571	0	0.160403	0.130166	0.293754	0.493621	4.266	42.195	19.6437	0.296315	0.244776
NODE_7851_length_9853_cov_66.763701_g1620_i0_8	0.119905	0	0	0.504006	0.399882	0.498399	4.38257	3.23976	2.32188	0.244527	0	0	0	0	0	0.102763	0.543444	0.160093	1.6748	9.84694	3.779	0.148158	0
NODE_9557_length_8844_cov_57.088815_g2090_i0_4	0	0	0.0801822	0.672009	1.25417	1.35771	5.04872	5.7828	4.17939	0.611317	0.207874	0.252752	0.242	0	0.0802015	0.116464	0.572819	0.573667	4.4556	6.73738	3.81465	0	0.122388
NODE_9557_length_8844_cov_57.088815_g2090_i0_6	0	0.0293251	0.213819	0.378005	0.363529	0.721819	4.20726	3.44878	3.25064	0.122263	0.207874	0.189564	0.138286	0	0.0802015	0.0753592	0.264378	0.200116	4.5188	5.78724	3.63639	0	0.183582
NODE_9557_length_8844_cov_57.088815_g2090_i0_7	0	0.0879752	0.133637	0.126002	0.381705	0.910867	5.71487	3.44878	3.62794	0.122263	0.103937	0	0.138286	0	0	0.0479559	0.220315	0.266822	4.6768	5.74405	2.81642	0.444473	0.061194
NODE_9557_length_8844_cov_57.088815_g2090_i0_8	0	0	0.0267274	0	0.127235	0.44684	3.78654	2.5082	2.26384	0	0	0	0.0691428	0	0	0.116464	0.176252	0.293504	4.5504	4.83709	2.67382	0.444473	0
NODE_9557_length_8844_cov_57.088815_g2090_i0_9	0.0599526	0.0586501	0.0801822	0	0.890646	0.687447	2.91002	3.83198	4.03427	0	0	0	0	0	0.160403	0.130166	0.235003	0.24014	2.7492	5.05303	2.88773	0	0
NODE_9641_length_8798_cov_260.990831_g2110_i0_3	0	0	0	0.126002	0.25447	0.309351	2.55942	2.09017	2.14774	0	0	0.252752	0	0	0	0.0342542	0.0881261	0.253481	2.1172	0.820578	1.10518	0	0.183582
NODE_9641_length_8798_cov_260.990831_g2110_i0_4	0.179858	0.410551	0.160364	0.630008	1.67223	2.47481	9.39622	13.4119	15.8469	0.855843	0.623622	0.505505	0	0.0750533	0.0802015	0.226078	0.82251	1.56091	14.7888	14.9864	18.6811	0.444473	1.28507
NODE_9641_length_8798_cov_260.990831_g2110_i0_6	0.479621	0.351901	0.908731	1.93202	4.54411	6.77135	89.6498	116.039	112.466	5.86864	5.6126	3.91766	0.138286	0.187633	0.761914	1.30166	4.5238	4.1891	129.023	132.934	138.575	5.9263	6.97612
NODE_12179_length_7681_cov_146.334385_g1577_i2_1	0.0299763	0.0293251	0.187092	0.840011	0.708881	0.721819	2.4893	2.57788	3.19259	0.550185	0.103937	0	0	0	0.180453	0.0685084	0.455318	0.413574	7.26799	5.65767	5.31199	0	0.122388
NODE_56154_length_2825_cov_10.722020_g21081_i0_2	0	0	0	0	0	0	0.140242	0	0	1.58942	1.66299	0.126376	0	0	0	0	0	0	0.1264	0.0431883	0	0.444473	0.673134
NODE_56154_length_2825_cov_10.722020_g21081_i0_3	0	0	0	0	0	0	0.140242	0	0.174141	2.81206	1.24724	1.01101	0	0	0	0	0	0	0.1264	0.604637	0	1.33342	2.20298
NODE_59886_length_2696_cov_151.313763_g23110_i0_2	0	0.1173	0	0.294004	0.399882	0.309351	2.6646	2.96107	2.20579	0.122263	0	0	0	0	0	0.041105	0.323129	0.453597	6.19359	5.78724	4.77722	0	0
NODE_93310_length_1949_cov_7.968017_g43769_i0_1	0	0	0	0	0	0	1.75303	0.557378	0.696565	2.81206	3.53386	4.17042	0	0	0	0	0	0	0.758399	2.07304	0.285207	1.77789	2.69254
NODE_105111_length_1786_cov_28.891419_g52079_i0_1	1.55877	1.2903	1.81746	0.420005	0.327176	0.343723	0	0.0696723	0.290235	2.81206	2.49449	1.01101	1.38286	1.27591	1.44363	0.232929	1.88002	0.773784	0.2528	0.0863767	0	3.40763	1.46866
NODE_106367_length_1770_cov_6.429582_g52990_i0_1	0	0	0	0	0	0	0	0	0.0580471	0.244527	0.207874	0.505505	0	0.0375266	0	0	0	0	0	0	0	1.33342	2.14179
NODE_107671_length_1754_cov_17.822725_g52079_i1_1	1.37891	0.938402	1.49673	0.462006	0.25447	0.171862	0	0.209017	0.174141	1.71169	1.45512	0.631881	0.760571	1.05075	0.882217	0.16442	1.05751	0.560326	0.1264	0	0	1.92605	0.244776
NODE_107702_length_1754_cov_7.560381_g53949_i0_1	0	0.0586501	0	0	0	0	0.0701211	0	0	2.56753	1.45512	1.64289	0.0691428	0.33774	0	0.16442	0.0587507	0	0	0	0	5.77815	2.20298
NODE_113881_length_1684_cov_28.259466_g58434_i0_3	1.37891	1.4076	1.87092	1.68002	2.36294	1.58113	0.210363	0.418034	0.522424	1.22263	0.831497	0.505505	0.967999	0.187633	0.441108	0.801548	1.20439	1.78771	0.568799	0.431883	0.926924	0.296315	1.46866
NODE_117706_length_1644_cov_3.694462_g61331_i0_2	0	0	0	0	0	0	0	0.139345	0	1.52829	0.623622	2.08521	0	0	0	0	0	0	0	0	0	1.55565	1.59104
NODE_120903_length_1612_cov_2.780377_g63737_i0_1	0	0	0.0534548	0.378005	0.0363529	0.103117	0.350605	0.0696723	0.290235	1.95621	1.24724	1.64289	0.0691428	0.375266	0.120302	0.16442	0.38188	0.12007	0.4424	0.345507	0	0.740788	0.856716
NODE_123460_length_1587_cov_8.123514_g65665_i0_3	0.0599526	0.17595	0	0	0.145412	0.103117	0	0.348362	0.290235	0.489053	1.66299	0.758257	0	0.0750533	0	0.041105	0	0.186775	0.4424	0.25913	0.998226	1.48158	3.67164
NODE_125310_length_1570_cov_2.767535_g67096_i0_2	0	0	0	0	0	0	0	0.0696723	0	0.611317	0	0.758257	0.138286	0.750533	0	0.0822101	0	0	0	0	0	0.740788	0
NODE_129866_length_1530_cov_5.092656_g70629_i0_1	0	0	0.10691	0	0	0	0.0701211	0	0.0580471	2.44527	0.831497	1.39014	0.0691428	0.33774	0.0802015	0.041105	0	0	0.0631999	0	0	1.18526	2.0806
NODE_1649_length_20705_cov_126.371656_g1_i1029_3	0.299763	0.997052	0.588002	0.672009	1.19965	0.549957	0.0701211	0.139345	0.116094	0.122263	0	0.505505	1.10628	0.300213	0.962418	2.28818	0.675633	0.880512	0.316	0.25913	0.356509	0.740788	0
NODE_1649_length_20705_cov_126.371656_g1_i1029_4	1.46884	1.34895	2.11146	1.40702	1.36323	1.68424	0.245424	0.209017	0.319259	2.99545	0.415748	2.33796	2.178	0.506609	2.26569	2.64442	2.17378	1.86775	0.2212	0.172753	0.356509	1.62973	1.28507
NODE_1649_length_20705_cov_126.371656_g1_i1029_5	2.9077	1.84748	3.02019	3.57005	1.76312	1.89048	0.175303	0.209017	0.319259	5.19619	2.70236	4.61273	2.31628	0.881876	4.23063	1.70586	4.08317	2.73492	0.789999	0.25913	0.0713019	4.59289	3.61045
NODE_1649_length_20705_cov_126.371656_g1_i1029_6	3.05758	1.67153	1.71055	2.79304	1.16329	1.27178	0.350605	0.209017	0.116094	8.13051	1.45512	3.41216	2.28171	0.637953	2.22559	1.17834	2.62909	1.41416	0.1264	0.172753	0	2.81499	3.79403
NODE_1649_length_20705_cov_126.371656_g1_i1029_7	2.66789	3.19643	2.64601	3.52804	2.70829	1.52957	0.245424	0.348362	0.609494	3.6679	2.49449	2.08521	1.00257	0.656716	1.10277	3.26785	1.16033	1.54757	0.3792	0.172753	0.285207	1.92605	1.16269
NODE_1649_length_20705_cov_126.371656_g1_i1029_8	16.8167	14.1347	13.3102	15.3512	17.2494	9.76175	1.89327	2.36886	3.86013	13.3878	11.3291	11.1211	5.28942	1.57612	7.23819	4.00774	6.40383	10.0458	2.0224	2.11623	2.49556	9.55617	7.28209
NODE_1649_length_20705_cov_126.371656_g1_i1029_17	6.05521	5.86501	3.76856	5.71207	7.36146	5.49957	0.911574	0.696723	1.4802	4.95167	2.28662	3.22259	2.24714	1.51983	5.35345	6.05614	4.33286	5.44317	1.0428	0.51826	0.926924	4.07433	4.28358
NODE_1649_length_20705_cov_126.371656_g1_i1029_18	1.46884	1.02638	1.41655	1.63802	1.3087	1.46082	0.140242	0.139345	0.377306	1.03924	1.45512	0.695069	0.587714	0.131343	1.08272	0.452155	1.65971	1.08063	0.2844	0.0863767	0.0713019	0.814867	0.734328
NODE_19251_length_5830_cov_19.056974_g4878_i0_4	0.689455	0.645151	1.25619	0.588007	0.490764	0.429654	0	0.0696723	0	0	0	0	0.829713	0.22516	1.26317	0.219227	0.558132	0.587008	0.1264	0	0	0	0
NODE_19251_length_5830_cov_19.056974_g4878_i0_5	0.869313	0.498526	1.09582	0.252003	0.836116	0.910867	0	0.0696723	0	0	0	0	0.933427	0.0375266	0.701763	0.137017	0.352504	0.386892	0.0947999	0	0	0	0
NODE_19251_length_5830_cov_19.056974_g4878_i0_6	1.73863	1.02638	1.92437	0.672009	1.29053	1.34052	0	0.0696723	0	0	0	0	1.07171	0.45032	0.761914	0.274034	0.587507	0.61369	0.0947999	0	0	0	0
NODE_23702_length_5108_cov_27.049057_g6438_i0_1	0.359716	0.469201	0.694912	0.630008	0.363529	0.893681	0	0	0	0	0	0	0.898856	1.27591	0.441108	0.0548067	0.205627	0.213458	0	0	0	0	0
NODE_23702_length_5108_cov_27.049057_g6438_i0_2	4.31659	2.93251	3.68838	0.840011	3.23541	2.71542	0	0	0	0	0	0	3.11142	0.600426	3.32836	0.287735	2.0269	1.97448	0	0	0	0	0
NODE_30151_length_4352_cov_8.967282_g7669_i1_4	0	0	0	0	0	0	0	0	0	0.36679	0.415748	0.758257	0	0	0	0	0	0	0	0	0	0.888946	0.856716
NODE_3796_length_14225_cov_198.024308_g1_i2265_2	28.0278	21.4953	26.1928	29.6734	25.2289	18.922	3.54111	3.37911	4.23744	30.5047	32.0126	16.2393	17.9771	3.18976	20.9125	5.6725	15.378	17.3968	6.16199	3.10956	3.56509	22.0014	27.9045
NODE_3796_length_14225_cov_198.024308_g1_i2265_7	4.43649	3.46036	4.32984	5.94308	5.58017	3.90126	0.455787	1.14959	1.59629	2.13961	1.87087	1.64289	2.69657	0.45032	3.88977	1.89083	3.04035	4.42924	1.422	0.906955	0.819971	1.85197	1.95821
NODE_3796_length_14225_cov_198.024308_g1_i2265_10	10.6716	7.36059	6.65512	7.43409	11.6329	6.77135	1.22712	1.74181	1.50922	6.1743	4.05355	4.10723	2.73114	1.35096	5.0527	2.78596	3.86286	7.64445	1.7696	1.59797	2.21036	5.55591	3.97761
NODE_3796_length_14225_cov_198.024308_g1_i2265_11	10.5517	8.50427	9.38131	9.70212	12.1055	9.03993	0.876513	1.81148	2.17677	7.5192	4.88504	5.18142	2.14343	0.900639	5.55396	4.05118	5.28756	6.37704	2.4332	1.16608	1.8895	6.2967	5.32388
NODE_3796_length_14225_cov_198.024308_g1_i2265_13	2.15829	1.5249	1.79073	1.97403	2.18117	1.56394	0.105182	0.348362	0.522424	2.13961	1.66299	1.0742	1.452	0.262686	0.54136	0.927193	0.558132	1.13399	0.3792	0.388695	0.249556	1.70381	0.856716
NODE_3796_length_14225_cov_198.024308_g1_i2265_16	0.179858	0.703801	0.267274	0.378005	0.836116	0.240606	0.0701211	0.139345	0.0580471	0	0	0.379129	0.967999	0	0.641612	0.596023	0.411255	0.587008	0.1896	0.25913	0.142604	0.444473	0
NODE_51834_length_2992_cov_7.139089_g18863_i0_1	0	0	0	0	0	0	0.140242	0	0.0580471	1.46716	2.49449	2.08521	0	0	0	0	0	0	0.0947999	0	0.0713019	4.07433	3.30448
NODE_51834_length_2992_cov_7.139089_g18863_i0_2	0	0	0	0	0	0	0	0.0696723	0.116094	1.83395	0.831497	1.0742	0	0	0	0	0	0	0.0316	0.172753	0.0713019	3.62986	1.71343
NODE_54513_length_2883_cov_90.450178_g1_i17289_1	0.599526	0.997052	0.668185	1.26002	1.14512	0.704633	5.25908	11.5656	10.5355	1.71169	1.55906	0.884634	1.79771	7.03624	0.802015	3.85017	0.881261	1.33411	7.33119	5.57129	11.4796	2.81499	1.10149
NODE_55548_length_2846_cov_16.952759_g20761_i0_2	0.509597	0.909077	1.12255	0.483006	1.76312	1.06554	0	0	0	0	0	0	0.172857	0.0375266	0.240605	0.205525	0.411255	0.61369	0.0631999	0	0	0	0
NODE_55548_length_2846_cov_16.952759_g20761_i0_3	0.689455	0.733127	0.694912	0.441006	0.836116	0.618702	0	0	0	0	0	0	0.172857	0.0750533	0.441108	0.0548067	0.44063	0.466938	0	0	0	0	0
NODE_66575_length_2497_cov_8.063531_g26894_i0_4	0	0	0	0	0	0	0	0.0696723	0	5.0128	1.45512	1.26376	0.138286	0.0375266	0	0.0205525	0	0	0.0631999	0	0	6.59301	2.0194
NODE_67548_length_2470_cov_7.830204_g26894_i1_4	0	0	0	0	0	0	0	0.0696723	0	4.89053	1.03937	1.13739	0.138286	0.0375266	0	0.0205525	0	0	0.0631999	0	0	6.44486	2.38657
NODE_68208_length_2452_cov_76.926019_g27823_i0_1	0.419668	0.703801	1.28291	2.60403	1.67223	1.44364	0.0701211	0.348362	0.0580471	0.550185	0.103937	0.0631881	0.864285	0	1.08272	0.431603	1.24845	2.04119	0.1896	0.25913	0.356509	0.444473	0
NODE_68208_length_2452_cov_76.926019_g27823_i0_2	0.899289	0.674476	1.55019	1.63802	1.74494	0.996798	0.0701211	0.0696723	0.232188	0.0611317	0.519685	0.568693	0.587714	0.0750533	0.842116	0.376796	0.719696	1.06729	0.1896	0	0.285207	0.59263	0
NODE_68208_length_2452_cov_76.926019_g27823_i0_3	1.01919	0.557176	1.76401	2.60403	1.74494	2.02797	0.140242	0.209017	0	0	0.207874	0.252752	1.17543	0.150107	0.601511	0.16442	1.26314	0.867171	0.1896	0.0863767	0.0713019	0.296315	0
NODE_69506_length_2419_cov_3.832907_g28608_i0_2	0	0.0586501	0	0	0	0.0343723	0.0701211	0.0696723	0	1.28377	1.03937	0.947822	0.172857	0.525373	0	0.0548067	0.0293754	0	0.1264	0.0863767	0.142604	3.62986	0.979104
NODE_73911_length_2311_cov_3.098749_g31158_i0_2	0	0	0.0534548	0	0	0	0.0701211	0.0696723	0	2.44527	2.07874	3.15941	0.207428	0.562899	0.0401008	0.130166	0	0.0266822	0.316	0	0	4.07433	2.0806
NODE_75673_length_2272_cov_10.438836_g32230_i0_1	0	0	0	0	0	0	0	0.139345	0.0580471	5.50185	1.03937	5.3078	0.691428	0.45032	0	0.0548067	0.0881261	0	0.0631999	0.0863767	0	10.0747	4.40597
NODE_77210_length_2239_cov_4.803786_g33217_i0_4	0	0	0	0	0	0	0.736271	0.139345	0.145118	1.22263	0	0.189564	0	0.0562899	0	0.041105	0	0	0.0947999	0	0	1.11118	0.673134
NODE_77210_length_2239_cov_4.803786_g33217_i0_5	0	0	0	0	0	0	4.1722	0.975412	0.609494	3.42337	1.03937	1.5797	0	0.0187633	0	0.0479559	0	0.0266822	1.1692	1.20927	0	2.4446	1.52985
NODE_78320_length_2216_cov_3.199253_g33916_i0_3	0	0	0	0	0	0	0	0	0	0	0	0.884634	0.138286	0.600426	0	0.0616576	0	0	0	0.172753	0	0	0.244776
NODE_86954_length_2050_cov_23.833080_g39462_i0_2	1.01919	0.703801	1.0691	1.61702	0.527117	0.721819	0.210363	0.383198	0.203165	0	0	0	1.27914	0.469083	0.721814	0.472708	2.12971	1.17402	0.316	0.388695	0	0	0
NODE_87419_length_2043_cov_10.099492_g39778_i0_1	0	0	0	0	0	0	0.560969	0.278689	0.0580471	3.30111	2.70236	2.40115	0	0.0750533	0	0	0	0.0533644	0.316	0.0863767	0.356509	4.74104	4.40597
NODE_89030_length_2016_cov_14.705095_g40856_i0_1	0.0599526	0	0	0	0	0	4.20726	2.29919	1.56727	11.3705	14.7591	7.32982	0	0	0	0	0	0	2.7176	6.3055	0.356509	3.40763	4.77313
NODE_93265_length_1950_cov_3.106553_g43736_i0_1	0	0	0	0	0	0	0.0701211	0	0.0580471	0.489053	0.207874	1.89564	0.207428	0.863112	0	0.0822101	0.0293754	0	0	0	0.142604	1.62973	0.734328
NODE_94063_length_1937_cov_47.138412_g44293_i0_1	0.149881	0.17595	0.481093	0.924012	0.527117	0.790564	0.140242	0.0696723	0	0	0	0	0.0691428	0	0.0802015	0.102763	0	0.440256	0.1896	0.0863767	0.106953	0	0
NODE_94063_length_1937_cov_47.138412_g44293_i0_2	0.659478	0.439876	1.47001	2.45703	1.98123	3.02477	0.0701211	0.139345	0.116094	0	0.207874	0	0.691428	0.39403	0.52131	0.465857	2.11503	2.02785	0.1264	0	0.106953	0	0
NODE_96221_length_1905_cov_41.328603_g45793_i0_1	0.899289	0.2346	0.962186	0.0840011	0.290823	0.240606	0	0	0	0	0	0	0.553142	0.11258	0.561411	0.0685084	0.38188	0.0800466	0	0	0	0	0
NODE_96221_length_1905_cov_41.328603_g45793_i0_2	0.899289	0.967727	1.12255	0	0.25447	0.274979	0	0	0	0	0	0	0.138286	0	0.54136	0.0137017	0	0.24014	0	0	0	0	0
NODE_96221_length_1905_cov_41.328603_g45793_i0_3	1.70865	0.997052	1.68383	0	0.25447	0.309351	0	0	0	0	0	0	0.622285	0.0375266	0.561411	0.0822101	0.146877	0.280163	0	0	0	0	0
NODE_97479_length_1887_cov_6.022051_g46677_i0_1	0	0	0	0	0	0	0.0701211	0	0.174141	1.3449	0.207874	1.51651	0.138286	0.300213	0	0.137017	0	0	0.1264	0	0	2.81499	1.46866
NODE_98663_length_1870_cov_6.160267_g47518_i0_1	0	0	0	0	0	0	0	0.0696723	0.0580471	3.6679	1.24724	2.78028	0	0.0375266	0	0.0274034	0	0	0.0631999	0	0.0713019	4.59289	2.32537
NODE_17154_length_6275_cov_30.430506_g4230_i0_5	0.689455	0.586501	1.57692	1.13401	2.79917	3.66065	0.105182	0.243853	0.232188	0.244527	0	0.126376	0.656856	0.22516	0.0401008	0.123315	1.14564	0.9739	0.2844	0.0863767	0.285207	0	0.122388
NODE_17154_length_6275_cov_30.430506_g4230_i0_6	0.719431	0.938402	2.77965	3.44404	5.3257	7.23538	0.420726	0.348362	0.232188	1.71169	0.415748	0.568693	1.00257	0.0750533	0.0601511	0.342542	1.3072	1.721	0.0631999	0.25913	0	0.59263	0.183582
NODE_108393_length_1746_cov_20.440526_g54438_i0_1	0.0599526	0.0293251	0	0	0	0	4.38257	1.11476	1.59629	0.916975	1.55906	0.252752	0	0	0	0	0.0293754	0.0266822	1.8644	3.67101	0.677368	1.33342	0.122388
NODE_108393_length_1746_cov_20.440526_g54438_i0_2	0	0.0293251	0	0	0	0	2.62954	1.18443	1.01582	1.1615	1.14331	0.505505	0	0	0	0	0	0	1.1692	3.23912	0.819971	0.888946	0.61194
NODE_82710_length_2128_cov_54.661800_g1_i21026_1	0.959241	0.967727	1.0691	1.13401	1.39959	1.95922	0.66615	0.0696723	0.319259	0.855843	1.35118	1.83246	0.656856	0.318976	0.721814	0.445305	0.323129	2.13458	0.2528	0.475072	1.10518	0.666709	0.489552
NODE_115856_length_1663_cov_10.472956_g59942_i0_1	1.61872	1.11435	0.801822	0.0420005	0.345352	0.0859309	0	0	0	0	0	0	0.864285	0.0938166	0.661663	0.0342542	0.0881261	0.200116	0	0	0	0	0
NODE_115856_length_1663_cov_10.472956_g59942_i0_2	1.1391	0.821102	1.0691	0.0840011	0.127235	0.189048	0	0	0	0	0	0	0.725999	0.469083	0.982469	0.0616576	0.117501	0.200116	0	0	0	0	0
NODE_12134_length_7700_cov_9.001442_g820_i2_7	0.23981	0.439876	0.187092	0.357005	1.27235	0.601516	0	0	0.0580471	0	0.415748	0.0631881	0.103714	0.11258	0.54136	0.32884	0.102814	1.08063	0.0947999	0.172753	0.142604	0.296315	0
NODE_2591_length_16810_cov_102.377129_g1_i1594_1	0.0599526	0.2346	0.0534548	0	0.145412	0.171862	0	0	0.0580471	0	0	0	3.18057	9.68187	0.200504	0.719338	0.293754	0.346869	0.1264	0	0.142604	0	0
NODE_2591_length_16810_cov_102.377129_g1_i1594_2	1.19905	0.938402	0.855276	0.75601	0.399882	0.206234	0.350605	0.139345	0.986801	0	0	0	5.70428	14.9544	0.561411	3.10343	0.44063	0.773784	0.568799	0.345507	0.677368	0	0
NODE_2591_length_16810_cov_102.377129_g1_i1594_3	0.659478	0.586501	0.213819	0.0630008	0.163588	0.154676	0.280484	0.104508	0.377306	0	0	0	1.83228	4.72836	0.260655	0.726189	0.0881261	0.186775	0	0.172753	0.249556	0	0
NODE_2591_length_16810_cov_102.377129_g1_i1594_6	4.97606	6.77409	4.03584	2.10003	3.63529	2.56074	0.806392	1.6373	2.26384	0	0.831497	0	8.05513	19.6264	4.01008	3.80907	1.08689	2.1746	1.9592	1.16608	6.41717	0.148158	0
NODE_2591_length_16810_cov_102.377129_g1_i1594_9	0.209834	0.498526	0.641457	0.336004	0.127235	0.481213	0.280484	0.104508	0.4934	0.489053	0.831497	0.884634	1.55571	8.33091	0.621562	3.87758	0.660945	0.533644	0.537199	0	0.641717	0.148158	0.489552
NODE_2591_length_16810_cov_102.377129_g1_i1594_10	0.719431	0.645151	0.187092	0.147002	0.763411	0.704633	0.455787	0.696723	0.696565	1.1615	1.76693	1.20057	1.79771	5.29125	0.421058	6.33703	0.323129	0.787125	1.0428	0.604637	2.21036	1.55565	3.36567
NODE_2591_length_16810_cov_102.377129_g1_i1594_11	0.80936	0.909077	0.347456	0.651008	1.10876	1.09991	0.66615	1.21927	1.13192	2.56753	3.32599	2.21158	2.93857	9.68187	0.781965	11.5368	0.940011	0.933877	1.3588	1.33884	2.63817	3.11131	3.30448
NODE_2591_length_16810_cov_102.377129_g1_i1594_12	1.94846	1.73018	1.49673	2.10003	2.38111	1.83892	1.68291	2.68238	2.17677	6.1743	8.00315	4.54954	5.22028	12.29	2.16544	12.0095	3.37817	2.57483	3.792	2.11623	2.88773	6.14854	4.71194
NODE_2591_length_16810_cov_102.377129_g1_i1594_13	0	0.205275	0	0	0.0545293	0	0.0350605	0	0	0	0	0	1.27914	4.37185	0.0601511	0.534366	0	0.0133411	0	0	0.0356509	0	0
NODE_2591_length_16810_cov_102.377129_g1_i1594_14	0.299763	0.469201	0.320729	0.105001	0.272647	0.240606	0.175303	0	0	0	0	0	1.76314	6.31686	0.701763	0.963639	0.117501	0.266822	0	0.0863767	0.142604	0.444473	0
NODE_2591_length_16810_cov_102.377129_g1_i1594_15	0.0599526	0.322576	0.133637	0.0210003	0.0363529	0.120303	0.0701211	0	0	0	0	0	1.452	3.57741	0.160403	0.525185	0.24969	0.226799	0.1264	0	0.106953	0	0
NODE_2591_length_16810_cov_102.377129_g1_i1594_19	0.179858	0.498526	0.294001	0.105001	0.236294	0.206234	0.0701211	0.0696723	0.232188	0	0	0.126376	6.29199	28.22	0.641612	2.73349	0.220315	0.12007	0.0316	0.0863767	0.213906	0	0
NODE_2591_length_16810_cov_102.377129_g1_i1594_20	0.119905	0.146625	0.240546	0.147002	0.0908822	0.103117	0	0.209017	0.0580471	0	0	0	2.178	9.45671	0.380957	0.931714	0.0734384	0.266822	0.158	0	0.142604	0	0
NODE_2591_length_16810_cov_102.377129_g1_i1594_21	0.119905	0.1173	0.187092	0.0420005	0.218117	0.0343723	0	0	0.232188	0	0	0	2.52371	11.8209	0.0802015	1.50033	0.117501	0.0533644	0.1264	0	0.0713019	0	0
NODE_2591_length_16810_cov_102.377129_g1_i1594_22	0.299763	0.1173	0.400911	0.0420005	0	0.0687447	0	0	0.174141	0	0	0	3.56085	9.56929	0.280705	1.45923	0.0881261	0.0800466	0.0631999	0	0	0	0
NODE_29310_length_4439_cov_8.734540_g8542_i0_3	0	0.351901	0.160364	1.74302	0.799764	0.756192	0	0	0	0	0	0	0.276571	0.22516	0.200504	0.171271	0.675633	0.400233	0	0	0	0	0
NODE_5550_length_11874_cov_6.110499_g1071_i0_6	0	0	0	0	0	0	0	0	0	0	0	0	0.276571	2.34541	0.0601511	0.534366	0	0	0	0	0	0	0
NODE_5550_length_11874_cov_6.110499_g1071_i0_7	0.0299763	0.351901	0.267274	0.0420005	0.163588	0.137489	0	0	0	0	0	0	0.967999	3.26482	0.461159	0.452155	0	0.133411	0	0	0	0	0
NODE_80867_length_2163_cov_317.522967_g35549_i0_1	0	0	0	0	0	0	5.25908	6.61887	5.35949	0	0	0	0	0	0	0	0	0	7.98405	8.07622	6.27456	0	0
NODE_80867_length_2163_cov_317.522967_g35549_i0_2	0	0	0	0	0	0	19.108	13.4468	13.3119	0.122263	0	0	0	0	0	0	0	0	20.5292	28.5043	9.91096	0	0
NODE_80867_length_2163_cov_317.522967_g35549_i0_3	0	0	0	0	0	0	26.6811	17.4529	15.6338	0	0	0	0	0	0	0	0	0	28.4292	26.3017	14.0821	0	0
NODE_80867_length_2163_cov_317.522967_g35549_i0_4	0	0	0	0	0	0	8.76513	8.04715	8.06855	0	0	0	0	0	0	0	0	0	11.4392	10.7107	10.517	0	0
NODE_129712_length_1531_cov_13.686557_g70503_i0_1	0	0	0	0	0	0	1.85821	1.11476	1.33508	0.855843	1.24724	0.379129	0	0	0	0	0	0	1.3272	1.1229	0.855622	0.148158	0.734328
NODE_113914_length_1684_cov_8.860956_g58455_i0_1	0	0	0	0	0	0	1.40242	1.11476	0.638518	0	0	0	0.0691428	0	0	0	0	0	1.58	1.4684	0.142604	0	0
NODE_39271_length_3634_cov_14.221286_g4140_i7_3	0.419668	0.2346	0	0	0	0.120303	0	0	0	0	0	0.126376	1.10628	4.74712	0.240605	0.548067	0.264378	0.0400233	0	0	0	0	0.122388
NODE_79845_length_2184_cov_159.194221_g1_i20690_1	0.599526	0.439876	0.160364	0.966012	0.654352	0.618702	4.62799	3.90165	6.0369	1.10037	0	0.379129	1.10628	2.92708	0.641612	1.56199	0.352504	0.533644	1.7064	1.98666	5.63285	0.740788	0.734328
NODE_79845_length_2184_cov_159.194221_g1_i20690_2	1.259	2.02343	1.76401	0.714009	0.727058	0.687447	0.280484	0.209017	0.464377	0	0	0.126376	3.94114	22.7036	0.842116	12.0712	0.528756	0.640373	0.316	0.25913	0.0713019	0.148158	0.122388
NODE_90297_length_1995_cov_52.116545_g1_i21724_2	0.419668	0.293251	0.294001	0.903011	0.636176	0.567144	3.75148	3.41394	4.96303	0.855843	0	0.0631881	0.587714	2.38294	0.561411	1.05503	0.235003	0.506962	1.6116	1.81391	4.88418	0.814867	0.550746
NODE_131631_length_1515_cov_11.900832_g72023_i0_1	0	0	0	0	0	0	1.12194	0.209017	0.116094	1.46716	1.87087	2.40115	0	0	0	0	0	0	0.2528	0.345507	0.499113	0	0.244776
NODE_131631_length_1515_cov_11.900832_g72023_i0_2	0	0	0	0	0	0	0.841453	0.348362	0.0580471	1.71169	2.28662	1.26376	0	0	0	0	0	0	0.1264	0.345507	0.0713019	1.0371	0.244776
NODE_50077_length_3068_cov_32.673122_g17922_i0_1	0	0	0	0	0	0	4.66305	5.15575	2.78626	0.36679	1.03937	0.631881	0	0	0	0	0	0	3.8236	5.00985	3.52944	0.888946	0.673134
NODE_61044_length_2659_cov_25.255994_g23756_i0_2	2.21825	1.31963	1.55019	0.441006	0.56347	0.464027	0.210363	0.139345	0.116094	0	0	0	1.62486	0.33774	1.72433	0.171271	0.38188	0.653714	0.316	0.302318	0.499113	0	0
NODE_61044_length_2659_cov_25.255994_g23756_i0_3	0.509597	0.263926	0.962186	0.945012	0.145412	0.429654	0.140242	0.0696723	0	0	0	0	1.79771	0.431556	0.561411	0.041105	0.396567	0.266822	0.1896	0.129565	0.0713019	0	0
NODE_72491_length_2344_cov_9.509027_g30319_i0_1	0	0	0	0	0	0.0343723	1.29724	0.940576	0.986801	0	0.207874	0	0	0	0	0	0	0	2.1488	1.81391	0.891273	0.0740788	0.183582
NODE_73724_length_2315_cov_15.988849_g31050_i0_1	0	0	0	0	0	0.0343723	0.560969	1.32377	0.40633	7.82485	5.6126	4.42317	0	0	0	0	0.0587507	0.133411	0.695199	0.345507	0.427811	5.48183	5.38507
NODE_61556_length_2643_cov_49.823735_g24038_i0_1	4.01682	2.28735	5.0782	3.31804	2.14482	2.30295	4.76823	3.83198	5.28229	0	0	0	2.21257	0.487846	1.52383	0.178122	1.43939	1.78771	2.0856	2.33217	2.35296	0	0
NODE_87134_length_2047_cov_34.116008_g39582_i0_1	0	0	0	0	0	0	5.89017	5.74797	5.02107	0.855843	1.35118	0.884634	0	0	0	0	0	0	2.7176	6.69419	4.59897	0.666709	0.856716
NODE_110010_length_1727_cov_24.423821_g55607_i0_1	1.31896	0.821102	2.99347	0.546007	1.45412	0.721819	0	0	0	0	0	0	2.42	0.33774	0.240605	0.232929	0.117501	1.25406	0	0	0	0	0
NODE_114791_length_1674_cov_29.647720_g47493_i1_1	0.119905	0.586501	1.28291	2.94004	3.41717	6.0839	2.59448	1.18443	1.04485	0.122263	0	0.252752	0.553142	0.11258	0.240605	0.602874	4.25943	3.92228	1.3904	2.93681	1.35474	0.148158	0
NODE_12319_length_7641_cov_20.276691_g2776_i0_1	0.0599526	0.0586501	0	0.0420005	0	0	0	0	0	0	0	0	1.62486	5.12238	0	0.116464	0	0	0	0	0	0	0
NODE_131953_length_1512_cov_21.018763_g72278_i0_1	0	0	0.0534548	0	0	0	3.08533	2.36886	1.62532	0.611317	1.03937	0.631881	0	0	0	0	0	0	1.7064	4.57796	1.42604	0.296315	0.367164
NODE_15798_length_6597_cov_43.269467_g3774_i0_1	0.0599526	0	0	0.420005	0.654352	0.910867	15.2513	16.164	13.1186	0.73358	0.935434	0.315941	0.345714	0	0	0.0342542	0.470006	0.73376	23.542	30.0591	18.0037	0.59263	0.673134
NODE_15798_length_6597_cov_43.269467_g3774_i0_2	0.0599526	0	0	0.0420005	0.327176	0.532771	7.95874	7.76846	6.12397	0.244527	0.311811	0.189564	0	0	0	0.00685084	0.293754	0.200116	8.46879	13.993	6.73803	0	0.061194
NODE_15798_length_6597_cov_43.269467_g3774_i0_4	0.0299763	0	0	0.126002	0.908822	0.859309	3.01521	4.49386	3.5699	0.36679	0.207874	0	0	0	0.120302	0.0548067	0.38188	0.226799	5.71959	10.5811	4.77722	0	0
NODE_15798_length_6597_cov_43.269467_g3774_i0_5	0	0	0	0	0.0363529	0	0.771332	0.627051	1.13192	0.122263	0	0.126376	0	0	0	0	0	0.0533644	2.6544	2.80724	2.92338	0	0
NODE_19904_length_5715_cov_127.904289_g5094_i0_3	0	0	0.0267274	0.546007	1.01788	1.01398	6.17065	5.71313	5.28229	0.244527	0.623622	0	0	0	0.0802015	0.0548067	0.616882	0.306845	1.2008	2.2026	1.71124	0	0
NODE_22208_length_5328_cov_158.288107_g5094_i1_1	0	0	0.0267274	0.546007	1.03606	1.04836	6.17065	5.36477	5.19521	0.244527	0.623622	0	0	0	0.0802015	0.041105	0.616882	0.306845	1.2324	2.2026	1.53299	0	0
NODE_25651_length_4847_cov_65.444491_g7149_i0_1	0	0.0586501	0	0	0.309	0.343723	3.08533	2.71722	2.467	0	0.207874	0.252752	0	0	0	0.0548067	0.0293754	0.133411	2.1804	4.53477	2.1034	0.296315	0.061194
NODE_28471_length_4529_cov_69.572711_g7149_i1_4	0	0.0586501	0	0	0.309	0.343723	3.26063	2.92624	2.40895	0	0.207874	0.252752	0	0	0	0.0548067	0.0293754	0.133411	2.3068	4.53477	2.17471	0.296315	0.061194
NODE_28746_length_4500_cov_73.929975_g7149_i2_4	0	0.0586501	0	0	0.309	0.343723	3.08533	2.78689	2.467	0	0.207874	0.252752	0	0	0	0.0548067	0.0293754	0.12007	2.2436	4.4484	2.1034	0.296315	0.061194
NODE_36694_length_3809_cov_42.982066_g11614_i0_2	0	0	0.0534548	0.336004	0.25447	0.44684	1.71797	1.14959	1.79946	0.122263	0	0.315941	0	0	0	0	0.38188	0.24014	2.7492	2.15942	2.06775	0	0.122388
NODE_3703_length_14400_cov_93.029176_g677_i0_2	0	0	0.10691	0.210003	0.181764	0.395282	2.24387	1.81148	1.74141	0	0	0.252752	0	0	0.0401008	0.130166	0.323129	0.466938	2.1172	1.72753	1.35474	0	0
NODE_3703_length_14400_cov_93.029176_g677_i0_8	0.359716	0.0586501	0.320729	1.97403	2.27206	4.9668	21.0013	16.3382	16.5434	0.122263	0.207874	0	0.483999	0.262686	0.601511	0.356244	2.23253	1.77437	9.85919	10.3652	6.73803	0.296315	0.367164
NODE_3703_length_14400_cov_93.029176_g677_i0_9	0	0.17595	0.10691	0.378005	0.981528	1.54676	6.20571	6.86272	5.94983	0.244527	0.623622	0.126376	0	0	0.0401008	0.0959118	0.616882	0.560326	3.95	6.78057	4.20681	0	0
NODE_3703_length_14400_cov_93.029176_g677_i0_11	0.179858	0	0.10691	0.882011	1.27235	2.30295	21.457	23.0267	20.4616	0.855843	1.35118	0.821445	0.276571	0	0	0.130166	0.807822	1.69432	33.496	46.1251	26.2034	0.740788	1.16269
NODE_3703_length_14400_cov_93.029176_g677_i0_12	0.0599526	0.0586501	0.267274	0.651008	1.58135	3.47161	15.8123	20.3443	18.5751	0.489053	1.14331	0.442317	0.622285	0.0375266	0.0401008	0.280884	1.36595	1.16068	18.7072	23.7104	16.2925	0.296315	0.673134
NODE_3703_length_14400_cov_93.029176_g677_i0_14	0.0299763	0.17595	0.10691	1.65902	1.6177	2.28576	11.8505	9.37093	9.22949	0.916975	0.415748	0.379129	0	0	0.0401008	0.315139	1.04283	1.4942	14.7572	18.4414	10.517	0.963025	0.122388
NODE_3703_length_14400_cov_93.029176_g677_i0_15	0	0	0.0534548	0.0630008	0.218117	0.274979	1.40242	1.77664	2.06067	0.305658	0	0.631881	0	0	0	0.0137017	0.0734384	0.36021	5.56159	4.18927	4.99113	0.0740788	0
NODE_4390_length_13305_cov_83.434024_g823_i0_3	0.209834	0	0.0267274	0.693009	0.636176	1.32334	8.06392	6.40985	8.5039	0.73358	0	0.379129	0	0	0	0.137017	0.264378	0.480279	5.65639	10.2788	3.8503	0	0.061194
NODE_4390_length_13305_cov_83.434024_g823_i0_4	0.0899289	0	0.0267274	0.0630008	0.236294	0.292165	1.92833	2.5082	2.49602	0	0	0.126376	0	0	0	0.041105	0	0.213458	1.1692	2.46173	1.31908	0	0.061194
NODE_4390_length_13305_cov_83.434024_g823_i0_5	0	0	0	0.294004	0.381705	1.15147	13.0776	10.5205	9.11339	0.183395	0.103937	0.315941	0	0	0	0.0685084	0.82251	0.280163	7.80519	14.1226	6.59542	0.0740788	0.489552
NODE_4390_length_13305_cov_83.434024_g823_i0_6	0	0	0	0.336004	0.963352	1.39208	8.06392	8.70904	6.18201	0.427922	0.72756	0.189564	0	0	0	0.0685084	0.44063	0.293504	9.13239	10.7971	7.6293	0.0740788	0.061194
NODE_4390_length_13305_cov_83.434024_g823_i0_8	0.179858	0.0879752	0.0534548	1.42802	1.47229	4.82931	22.018	14.9795	11.8126	3.30111	0.519685	0.695069	0.103714	0.0375266	0.0601511	0.24663	1.92409	0.933877	21.0772	32.0889	13.583	0	0.428358
NODE_4390_length_13305_cov_83.434024_g823_i0_9	0.119905	0.205275	0.534548	1.00801	1.6177	3.12788	19.5287	20.2746	14.9761	1.58942	0.72756	0.695069	0.0345714	0.0375266	0.0601511	0.150718	1.49814	0.827148	13.2404	17.6208	10.4814	0.296315	0.244776
NODE_48155_length_3156_cov_61.076224_g16989_i0_3	0	0	0.0534548	0.0210003	0.218117	0.171862	0.736271	1.21927	0.638518	0.0611317	0	0.189564	0	0	0	0.0959118	0.044063	0.106729	1.1692	2.02985	0.606066	0	0.30597
NODE_48521_length_3137_cov_40.481397_g17175_i0_2	0	0.0586501	0.0534548	0.252003	0.199941	0.429654	3.47099	2.78689	2.29286	0	0	0	0	0	0	0.0548067	0.675633	0.0800466	3.5392	7.7739	2.56687	0.148158	0
NODE_58241_length_2751_cov_13.480956_g22217_i0_1	0	0	0	0	0	0.103117	4.13714	1.53279	2.32188	0	0.207874	0	0.0691428	0	0	0	0	0.0533644	3.0336	5.78724	1.99645	0	0
NODE_76019_length_2264_cov_73.549064_g22166_i2_2	0.0299763	0	0.0801822	0.693009	0.527117	1.13429	4.90847	5.95698	4.12134	0.244527	0.519685	0.379129	0	0.11258	0.0200504	0.041105	0.558132	0.453597	4.74	10.0629	3.42249	0	0.122388
NODE_84808_length_2089_cov_14.645337_g38040_i0_2	1.37891	1.02638	8.55276	7.05609	0.181764	0.378096	68.5083	7.52461	6.79151	0	0	0	4.21771	0	0	0.0137017	0	1.97448	4.1712	22.2852	0.855622	0	0
NODE_98617_length_1870_cov_82.686144_g47493_i0_1	0.299763	0.586501	1.49673	3.69605	5.38023	7.73378	3.85666	2.15984	1.79946	0.122263	0.207874	0.252752	0.622285	0.22516	0.401008	0.822101	5.31694	5.20303	2.0224	4.40521	1.78255	0.148158	0
NODE_115882_length_1663_cov_5.699371_g59963_i0_1	1.16908	0.703801	0.828549	0.189002	0.290823	0.137489	0	0	0	0	0	0	0	0	0.0802015	0	0	0	0	0	0	0	0
NODE_67404_length_2474_cov_7.072886_g27376_i0_1	1.01919	0.527851	1.176	0.420005	0.436235	0.0343723	0	0	0	0	0	0	1.38286	0.150107	0.320806	0.0548067	0.264378	0.186775	0	0	0	0	0
NODE_90893_length_1986_cov_6.420805_g42106_i0_1	0	0	0	0.966012	0.436235	0.481213	1.54266	1.18443	0.986801	0.73358	0.415748	0	0	0	0	0.041105	0.0587507	0.0533644	0.947999	1.20927	0.855622	0	0
NODE_43878_length_3368_cov_421.844613_g1_i15382_1	2.81777	3.10846	3.3142	1.63802	1.09059	1.30615	0.0701211	0.418034	0.40633	0	0	0	2.21257	0.788059	3.56897	1.01392	2.40878	2.18794	0.1896	0.345507	0.427811	0	0
NODE_43878_length_3368_cov_421.844613_g1_i15382_2	86.9313	35.7179	39.4496	42.1685	18.9762	14.0927	3.43593	1.46312	3.59892	1.10037	1.03937	0.884634	66.8611	14.2601	36.7323	7.3304	30.6091	20.5453	3.9816	2.33217	2.06775	0.148158	2.32537
NODE_85981_length_2067_cov_567.017553_g1_i21326_1	90.4085	32.3749	40.3584	48.0906	14.4321	11.8585	3.29569	0.836068	2.43798	1.10037	1.03937	1.01101	76.6102	16.249	39.2185	6.70012	33.5173	17.3701	3.0336	2.15942	1.49734	0.296315	2.93731
NODE_24558_length_4992_cov_92.826591_g6758_i0_2	4.01682	3.81226	8.28549	8.69411	5.6347	6.39326	9.57153	9.61478	9.69386	9.23088	18.5008	10.2365	5.08199	1.40725	4.81209	2.52111	8.31322	8.36487	7.58399	8.63767	9.48315	27.0388	19.5821
NODE_3850_length_14139_cov_25.613536_g125_i20_4	0.389692	0.146625	0.213819	0	0.199941	0.0515585	0	0	0	0	0	0	0.864285	2.57057	0.481209	0.321989	0.0293754	0.160093	0	0	0	0	0
NODE_3850_length_14139_cov_25.613536_g125_i20_9	0.299763	0.17595	0.320729	0	0.0363529	0.120303	0	0	0	0	0	0	0.898856	2.17654	0.561411	0.239779	0.0587507	0.226799	0	0	0	0	0
NODE_3869_length_14109_cov_25.356298_g125_i21_4	0.389692	0.146625	0.213819	0	0.199941	0.0515585	0	0	0	0	0	0	0.864285	2.53305	0.481209	0.315139	0.0293754	0.160093	0	0	0	0	0
NODE_3869_length_14109_cov_25.356298_g125_i21_9	0.359716	0.17595	0.320729	0	0.0363529	0.120303	0	0	0	0	0	0	0.691428	1.98891	0.52131	0.226078	0.0587507	0.226799	0	0	0	0	0
NODE_111899_length_1706_cov_5.030618_g56978_i0_2	0.80936	0.322576	0.588002	0.0420005	0	0	0	0	0	0	0	0	0.967999	0.22516	0.441108	0.0274034	0	0.0533644	0	0	0	0	0
NODE_99932_length_1852_cov_13.658797_g48402_i0_1	0	0	0	0	0	0	0.0701211	0.348362	0.609494	1.46716	1.14331	0.252752	0	0	0	0	0	0	0.2844	0.25913	0.0356509	2.37052	1.52985
NODE_99932_length_1852_cov_13.658797_g48402_i0_2	0	0	0	0	0	0	0.0701211	0.348362	0.261212	1.95621	1.55906	0.884634	0	0	0	0	0	0	0.2212	0.25913	0.106953	3.92618	2.26418
NODE_69330_length_2423_cov_7.993617_g28494_i0_1	0	0	0.0534548	0	0	0	0.911574	1.2541	0.232188	0.978107	4.57323	3.03303	0	0	0	0	0	0	1.264	0.431883	0.78432	1.77789	1.83582
NODE_52434_length_2967_cov_37.975812_g19159_i0_2	0	0	0	0	0	0	0.736271	0.557378	0.522424	1.83395	1.45512	1.0742	0	0	0	0	0	0	0.537199	0.561448	0.570415	0.666709	0.244776
NODE_115888_length_1663_cov_4.610692_g59969_i0_2	0.0299763	0.2346	0	0	0	0.103117	0.490847	0.139345	0.232188	0	0	0	0	0	0	0.0137017	0.0293754	0.106729	1.0744	1.1229	0.213906	0	0
NODE_117277_length_1648_cov_23.744762_g61007_i0_1	0	0	0	0	0	0	3.57617	2.22951	2.14774	1.10037	1.66299	0.884634	0	0	0	0	0	0	3.0968	4.66434	1.28343	0.296315	0.856716
NODE_126415_length_1560_cov_4.631473_g67942_i0_1	0.419668	0.146625	1.12255	0	0.0908822	0.0171862	0	0	0	0	0	0	0.691428	0.150107	0	0.0274034	0.102814	0.133411	0	0	0	0	0
NODE_57756_length_2768_cov_29.854174_g21949_i0_1	0	0	0	0	0.181764	0	4.76823	5.57378	5.68861	6.72448	7.89922	4.17042	0	0	0	0	0.0587507	0	5.62479	5.26898	2.85207	4.29657	2.44776
NODE_69485_length_2419_cov_14.078858_g28592_i0_3	0.359716	0.762452	0.712552	0.588007	0.0181764	0.0687447	0	0	0	0	0	0	0.725999	0.0375266	0.0401008	0.0959118	0.0734384	0.0800466	0	0	0	0	0
NODE_69941_length_2408_cov_17.010278_g28841_i0_1	1.55877	1.173	2.56583	0.714009	0.617999	0.721819	0	0	0	0	0	0	3.66457	0.375266	0.481209	0.232929	0.881261	1.06729	0	0	0	0	0
NODE_73753_length_2314_cov_57.617135_g31064_i0_1	0	0	0	0	0.0181764	0	5.5045	5.88731	4.5567	0.183395	0	0	0	0	0	0	0	0	3.6024	3.97333	2.53122	0	0
NODE_91347_length_1979_cov_8.783316_g42408_i0_1	0.779384	0.703801	1.49673	0.504006	0.545293	0.687447	0	0	0	0	0	0	0.414857	0.187633	0.401008	0.0548067	0.587507	0.266822	0	0	0	0	0
NODE_97674_length_1884_cov_10.401436_g46822_i0_2	0	0	0	0	0	0	0.876513	0.522542	0.580471	2.44527	1.03937	1.01101	0	0	0	0	0	0	1.0112	0.77739	0.641717	1.33342	1.22388
NODE_105815_length_1777_cov_14.152582_g52593_i0_1	0	0	0	0	0	0	0	0	0	1.46716	0.72756	0.821445	0	0	0	0	0	0	0	0	0	0.370394	1.52985
NODE_105815_length_1777_cov_14.152582_g52593_i0_2	0	0	0	0	0	0	0	0.0696723	0	9.04749	4.67717	2.59071	0	0	0	0	0	0	0	0.0863767	0	0.666709	4.1
NODE_109715_length_1731_cov_6.079011_g55388_i0_1	0	0	0	0	0	0	0	0	0	2.13961	1.45512	0.821445	0	0	0	0	0	0	0	0	0	0.296315	2.44776
NODE_109715_length_1731_cov_6.079011_g55388_i0_2	0	0	0	0	0	0	0	0	0	1.52829	0.831497	1.20057	0	0	0	0	0	0	0	0	0	0.148158	0.367164
NODE_115436_length_1668_cov_3.857053_g59628_i0_2	0	0	0	0	0	0.0171862	0	0	0	1.10037	1.66299	0.379129	0	0	0	0	0	0	0	0	0	0.59263	0.489552
NODE_123116_length_1590_cov_40.525379_g65400_i0_1	0	0	0	0.0420005	0	0	0.350605	0	0	14.4271	16.8378	8.21445	0	0	0	0	0	0	0.0631999	0	0	5.77815	18.3582
NODE_23833_length_5089_cov_15.297249_g6483_i0_2	0	0	0	0	0	0	1.08688	0.487706	0.754612	0	0	0	0	0	0	0	0	0	1.896	2.67768	0.677368	0	0
NODE_37062_length_3783_cov_23.532615_g11785_i0_1	0	0	0	0	0.0727058	0	0.0350605	0	0	7.70259	3.32599	1.83246	0	0	0	0	0	0	0.0631999	0	0	1.55565	3.48806
NODE_37062_length_3783_cov_23.532615_g11785_i0_3	0	0	0	0	0	0	0	0	0	12.6543	7.69134	5.75012	0	0	0	0	0	0	0	0	0	2.22236	13.0343
NODE_46980_length_3211_cov_12.877310_g16398_i0_2	0	0	0	0	0	0	1.19206	2.15984	1.33508	1.28377	0.623622	0.126376	0	0	0	0	0	0	1.8012	3.15275	0.855622	0.59263	0.244776
NODE_68782_length_2438_cov_5.549260_g28167_i0_2	0	0	0	0	0	0	0	0.104508	0	1.65056	1.35118	1.70608	0	0	0	0	0	0	0	0	0	1.92605	1.22388
NODE_69851_length_2410_cov_20.415062_g28794_i0_1	0.0599526	0	0	0	0	0	0	0	0.0580471	20.1123	14.5512	7.51938	0.207428	0	0	0	0	0.0266822	0	0.172753	0.0713019	3.25947	11.0149
NODE_72083_length_2355_cov_5.432954_g30087_i0_1	0	0	0	0	0	0	0	0	0	3.79016	1.87087	3.03303	0	0	0	0	0.0293754	0	0	0	0	1.0371	3.54925
NODE_77406_length_2235_cov_8.263182_g33339_i0_1	0	0	0	0	0	0	0.140242	0	0	10.5146	10.8095	3.03303	0	0	0	0	0	0	0	0.0863767	0.0713019	5.9263	6.73134
NODE_80086_length_2179_cov_12.701804_g35043_i0_1	0	0	0	0	0	0	0	0	0	1.40603	2.91024	1.64289	0	0	0	0	0	0	0	0	0	2.14829	2.0806
NODE_80086_length_2179_cov_12.701804_g35043_i0_2	0	0	0	0	0	0	0	0	0.0580471	5.44072	5.40473	2.02202	0	0	0	0	0	0	0.0631999	0.0863767	0	3.03723	3.79403
NODE_82421_length_2134_cov_13.585638_g35043_i1_1	0	0	0	0	0	0	0	0	0.0580471	5.44072	5.30079	2.02202	0	0	0	0	0	0	0.0631999	0.0863767	0	3.03723	3.85522
NODE_82421_length_2134_cov_13.585638_g35043_i1_2	0	0	0	0	0	0	0	0	0	2.5064	3.01418	1.89564	0	0	0	0	0	0	0	0	0	1.25934	2.87612
NODE_85000_length_2086_cov_6.033284_g38168_i0_2	0	0	0	0	0	0	0.0701211	0	0	0.489053	1.24724	0.379129	0	0	0	0	0	0	0.0316	0	0	0.222236	1.52985
NODE_85000_length_2086_cov_6.033284_g38168_i0_3	0	0	0	0	0	0	0	0	0	0.73358	1.35118	0.695069	0	0	0	0	0	0	0.0947999	0.0863767	0	0.963025	4.65075
NODE_88298_length_2028_cov_7.121739_g40383_i0_1	0	0	0	0	0	0	0	0	0	0.73358	1.87087	0.947822	0	0	0	0	0	0	0	0	0	0.518552	0.367164
NODE_94952_length_1924_cov_13.414911_g44902_i0_2	0	0	0	0	0	0	0	0	0	0.57097	1.49046	0.379129	0	0	0	0	0	0	0	0	0	1.01192	1.01949
NODE_97595_length_1885_cov_20.942053_g46760_i0_2	0	0	0	0	0	0	2.17375	3.62296	2.14774	0	0.207874	0	0	0	0	0	0	0	2.8756	4.66434	1.71124	0	0
NODE_98973_length_1865_cov_48.963728_g47730_i0_1	0	0	0	0	0	0	0	0	0	4.09582	4.88504	1.0742	0	0	0	0	0	0	0	0	0.0713019	2.96315	2.93731
NODE_98973_length_1865_cov_48.963728_g47730_i0_3	0	0	0	0	0	0	0	0	0	10.3924	15.5906	4.10723	0	0	0	0	0	0	0.0631999	0	0	14.9639	13.891
NODE_116705_length_1654_cov_11.175838_g60571_i0_1	0	0	0	0	0	0	1.68291	1.2541	0.696565	0.73358	3.32599	1.01101	0	0	0	0	0	0	1.1376	0.863767	0.641717	0.888946	0.856716
NODE_130610_length_1523_cov_90.407586_g71221_i0_1	7.49407	5.86501	6.97585	1.59602	1.27235	1.34052	0	0	0	0	0	0	6.77599	1.50107	8.88232	0.726189	2.90816	2.28133	0	0	0	0	0
NODE_20103_length_5672_cov_118.109841_g5166_i0_1	0	0	0	0.0420005	0	0	42.0025	39.7132	39.1528	11.0037	9.97796	9.22546	0.138286	0	0	0	0.0293754	0.0266822	33.18	32.3912	24.1	2.59276	8.56716
NODE_20103_length_5672_cov_118.109841_g5166_i0_2	0	0	0	0	0.0727058	0.0687447	16.9342	13.5861	13.7281	3.54564	4.57323	3.09622	0	0	0	0	0	0	10.27	11.3153	6.98758	0.963025	3.54925
NODE_20103_length_5672_cov_118.109841_g5166_i0_3	0	0	0	0	0	0	2.41918	3.62296	3.59892	0.36679	1.03937	1.32695	0	0	0	0	0	0	2.2436	2.07304	3.779	0.444473	0.734328
NODE_49300_length_3102_cov_15.821063_g17546_i0_1	0	0	0	0	0	0	4.9786	4.45903	4.29548	0	0	0	0	0	0	0	0	0	6.69919	6.21912	4.84853	0	0
NODE_126167_length_1562_cov_7.429819_g67741_i0_2	0.23981	0	0.962186	1.05001	0.0363529	0	3.61124	0.870904	1.13192	0	0	0	1.79771	0	0	0	0	0.0533644	1.58	4.14608	0.819971	0	0
NODE_37190_length_3774_cov_14.297757_g11843_i0_3	0.539573	0.645151	0.694912	0.588007	0.236294	0.635888	2.91002	1.32377	1.88653	0.244527	0.415748	0	0.760571	0.150107	0.561411	0.123315	0.470006	0.306845	1.2008	0.604637	1.28343	0.148158	0.367164
NODE_88948_length_2017_cov_42.841049_g40804_i0_2	1.40889	0.909077	1.6571	0.483006	0.345352	0.876495	0	0	0	0	0	0	0.483999	0.0375266	0.802015	0.16442	0.367192	0.253481	0	0	0	0	0
NODE_88948_length_2017_cov_42.841049_g40804_i0_3	1.97844	1.4076	2.56583	0.525007	0.418058	0.842122	0	0	0	0	0	0	2.48914	0.262686	1.08272	0.0890609	0.719696	0.36021	0	0	0	0	0
NODE_88948_length_2017_cov_42.841049_g40804_i0_4	5.8154	5.68906	8.71313	1.42802	0.654352	2.57793	0	0	0	0	0	0	8.22799	0.713006	4.09028	0.356244	0.969387	1.14733	0	0	0	0	0
NODE_93631_length_1944_cov_78.963656_g43992_i0_1	2.51801	2.81521	4.4902	2.10003	1.16329	2.33732	0	0	0	0	0	0	2.62743	0.262686	2.24564	0.232929	1.32189	0.800466	0	0	0	0	0
NODE_112282_length_1701_cov_307.885749_g1_i23262_2	0.719431	0.762452	0.50782	1.07101	0.472588	0.670261	0.560969	0.418034	0.435353	0.611317	0.207874	0	0.242	0.637953	0.501259	1.44553	0.455318	0.400233	0.3792	0.51826	0.78432	0.296315	0.244776
NODE_113857_length_1684_cov_2020.854749_g1_i23352_2	33.8133	46.3336	36.9372	35.4905	27.1193	35.6441	0.280484	0.557378	0.40633	0.122263	0	0.126376	11.8926	4.20298	23.2183	39.5019	23.2359	21.4258	0.1264	0.172753	0	0	0
NODE_122484_length_1596_cov_16.276428_g20589_i1_1	0	0	0.0534548	0.0840011	0	0.0343723	1.99845	1.14959	1.53825	1.10037	1.45512	0.126376	0	0	0.0802015	0	0.146877	0.0266822	2.4332	4.40521	0.819971	0.296315	0.367164
NODE_126278_length_1561_cov_10.729167_g67835_i0_1	0.659478	0.821102	0.534548	1.30202	1.3087	1.51238	1.75303	4.04099	2.67017	0.244527	0	0	1.10628	0.487846	0.481209	0.589172	1.32189	1.4942	3.0968	4.14608	1.85385	0.296315	0
NODE_130302_length_1526_cov_9.651755_g70968_i0_1	0.419668	0.469201	0.374183	0.840011	0.581646	0.721819	1.68291	3.69263	2.90235	0.244527	0	0	0.553142	0.33774	0.441108	0.24663	0.411255	0.640373	2.9072	3.02318	2.92338	0.296315	0
NODE_24432_length_5009_cov_378.845827_g1_i10539_2	5.15592	5.39581	6.17403	7.28709	2.72647	4.64027	1.57772	0	1.45118	0.122263	0	0	3.59542	1.01322	6.49632	3.8799	8.62167	4.24247	0.568799	0.172753	0.142604	0	0
NODE_24432_length_5009_cov_378.845827_g1_i10539_3	0.989218	1.4076	0.641457	0.399005	0.763411	0.910867	0.0350605	0	0.174141	0	0	0	0.207428	0.11258	1.06267	1.59172	0.895948	0.747101	0	0	0	0	0
NODE_24432_length_5009_cov_378.845827_g1_i10539_4	0.629502	0.821102	0.294001	0.546007	0.181764	0.292165	0	0	0	0	0	0	0.138286	0.11258	0.741864	0.927193	0.470006	0.266822	0	0	0	0	0
NODE_24432_length_5009_cov_378.845827_g1_i10539_5	2.30817	3.63631	1.22946	1.89002	1.18147	1.63269	0.0701211	0.174181	0.116094	0.244527	0	0	0.933427	0.16887	1.0358	2.60332	1.77721	1.89897	0.2528	0.25913	0.142604	0	0
NODE_24432_length_5009_cov_378.845827_g1_i10539_6	14.5985	21.2313	15.0742	7.09809	8.34299	8.73057	0.210363	0.418034	1.21899	0	0	0	5.04742	1.01322	16.9558	11.4683	10.7073	14.7865	0.726799	0.172753	0.356509	0	0
NODE_24432_length_5009_cov_378.845827_g1_i10539_7	9.71232	19.1786	8.60622	4.28405	8.1794	6.65105	0.140242	0.45287	1.10289	0	0	0	2.80028	0.881876	8.8354	10.8928	3.8188	12.0249	0.537199	0.0863767	0.641717	0	0
NODE_42702_length_3432_cov_42.553736_g14344_i0_2	0.539573	0.0586501	0.427638	0.210003	0.181764	0.0687447	0	0	0	0	0	0	2.62743	11.8021	0.360907	0.356244	0.117501	0.133411	0	0	0	0	0
NODE_56975_length_2794_cov_99.164278_g1_i17681_1	1.58874	2.46331	2.40546	1.82702	3.21723	2.8529	10.0974	16.164	20.926	0.36679	0.207874	2.08521	2.62743	11.7646	1.42358	4.73393	0.881261	0.760443	6.13039	6.00318	16.2568	1.11118	1.0403
NODE_56975_length_2794_cov_99.164278_g1_i17681_2	0.389692	0.293251	0.801822	0.987013	0.309	0.549957	1.96339	1.11476	2.23481	0	0	1.0742	1.31371	5.06609	0.781965	1.71956	0.44063	0.440256	0.568799	0.561448	1.56864	0.0740788	0.183582
NODE_58159_length_2754_cov_25.474450_g22168_i0_1	0	0.0293251	0.0801822	0.0210003	0.145412	0.0515585	0.350605	0.104508	0.319259	1.1615	0.935434	2.84346	0	0.150107	0.0401008	0.102763	0.117501	0	0.758399	0.345507	0.106953	1.4075	2.44776
NODE_78021_length_2222_cov_108.206142_g33724_i0_1	0	0	0	0.210003	0.145412	0.0687447	14.0943	8.6742	7.31393	14.3048	25.7764	20.6625	0	0	0	0	0	0	9.35359	15.1159	6.55977	6.37078	12.9731
NODE_80018_length_2180_cov_77.048885_g33724_i1_1	0	0	0	0.210003	0.145412	0.0687447	14.7955	8.53486	7.66222	17.7282	30.5575	24.0747	0	0	0	0	0	0	9.73279	15.6342	7.41539	6.66709	14.9313
NODE_90956_length_1984_cov_130.219780_g33724_i2_2	0.0599526	0	0	0.210003	0.290823	0.0687447	19.0729	12.7152	9.80996	16.6278	30.3496	22.8109	0.138286	0	0	0	0	0	12.7664	20.4713	8.55622	7.11157	14.809
NODE_29985_length_4371_cov_74.718008_g780_i40_2	0	0	0	0	0.0181764	0.0515585	1.57772	1.67214	2.2737	0	0	0.252752	0	0	0	0.00685084	0	0	2.1172	1.25246	0.891273	0	0
NODE_29985_length_4371_cov_74.718008_g780_i40_4	0	0	0	0	0	0	0.315545	0.801232	0.4934	0	0	0	0	0	0.0200504	0.0250741	0	0	2.16965	0.950143	0.368631	0	0
NODE_29985_length_4371_cov_74.718008_g780_i40_6	0	0.0293251	0	0	0.0363529	0.0515585	2.6646	2.0205	6.35616	0	0	0	0.0691428	0	0	0.116464	0.044063	0	6.95199	3.97333	2.13906	0	0
NODE_29985_length_4371_cov_74.718008_g780_i40_7	0	0	0	0	0.0363529	0.103117	0.841453	1.07992	2.03165	0	0	0	0	0	0	0	0.0293754	0	2.9388	1.33884	1.06953	0	0
NODE_29985_length_4371_cov_74.718008_g780_i40_9	0	0	0	0	0	0	0.490847	0.627051	0.812659	0	0	0	0	0	0	0	0.0587507	0.0133411	1.7696	1.68434	0.356509	0	0
NODE_29985_length_4371_cov_74.718008_g780_i40_10	0	0	0	0	0.0727058	0.240606	2.62954	4.11067	3.83111	0	0	0	0.0691428	0	0.120302	0.0548067	0.176252	0.12007	5.02439	6.34868	4.81288	0	0
NODE_29985_length_4371_cov_74.718008_g780_i40_11	0.419668	0.351901	0.855276	0.168002	0.945175	1.44364	6.8368	9.9283	10.2743	0	0	0.126376	0.0691428	0.0375266	0.320806	0.137017	0.499381	0.600349	8.08959	7.47158	10.7666	0.148158	0.122388
NODE_69217_length_2425_cov_65.615646_g780_i75_1	0.419668	0.351901	0.855276	0.168002	0.945175	1.44364	6.76668	9.9283	10.3324	0	0	0.126376	0.0691428	0.0375266	0.320806	0.137017	0.499381	0.600349	8.08959	7.55796	10.7666	0.148158	0.122388
NODE_69217_length_2425_cov_65.615646_g780_i75_2	0	0	0	0	0.0727058	0.206234	2.45424	5.36477	4.99205	0	0	0	0.0691428	0	0.120302	0.0548067	0.176252	0.173434	4.0132	6.99651	5.6685	0	0
NODE_69217_length_2425_cov_65.615646_g780_i75_3	0	0	0.320729	0	0.0363529	0.0343723	0.66615	1.53279	0.812659	0	0	0	0	0	0.0401008	0.0205525	0.0293754	0	0.695199	2.50492	1.42604	0	0
NODE_69217_length_2425_cov_65.615646_g780_i75_4	0	0	0	0.0840011	0.109059	0	1.19206	2.75206	2.26384	0	0	0	0	0	0	0.0753592	0.117501	0	1.738	3.15275	1.8895	0	0
NODE_99536_length_1857_cov_25.516816_g1_i22445_1	4.43649	2.69791	3.47456	7.43409	1.05423	2.8529	0.490847	0.209017	0.290235	0.122263	0	0	4.49428	1.91386	6.13542	1.6305	7.05008	1.9478	0.1896	0.172753	0	0	0.244776
NODE_113716_length_1686_cov_12.140112_g58304_i0_1	1.49881	0.938402	1.71055	0.0420005	0.290823	0.206234	0	0.0696723	0	0	0	0	3.04228	0.300213	0.320806	0.0137017	0.0293754	0.133411	0	0	0	0	0
NODE_111240_length_1713_cov_13.108537_g56489_i0_1	0	0.0879752	0.347456	0.882011	0.399882	1.01398	0.245424	0.243853	0.0580471	0.73358	0.415748	0	0.0691428	0	0.160403	0.0616576	0.323129	0.373551	0.2528	0.129565	0	0	0.122388
NODE_62028_length_2628_cov_12.150294_g24292_i0_3	0.479621	1.02638	0.935458	0.294004	0.278827	0.515585	0	0.418034	0	0	0	0	0.0691428	0.0562899	0.360907	0.109613	0.176252	0.386892	0	0.25913	0.0713019	0	0
NODE_113718_length_1686_cov_11.655921_g58306_i0_1	2.45806	0.821102	1.01564	0.420005	0.0363529	0.103117	0	0	0	0	0	0	1.452	0.262686	1.20302	0.0274034	0.0293754	0.0800466	0	0	0	0	0
NODE_23467_length_5139_cov_31.108567_g6355_i0_2	0	0	0.0534548	0.0420005	0	0	12.2712	9.64961	7.0237	7.94712	14.1354	7.9617	0	0.0375266	0	0	0	0.0533644	12.008	15.0295	4.13551	4.14841	5.1403
NODE_24645_length_4980_cov_33.632770_g6355_i1_1	0	0	0.10691	0.0420005	0.0363529	0	14.7955	11.3566	7.77831	9.90333	16.6299	9.47822	0	0.0375266	0	0	0	0.0533644	13.4616	16.5843	4.70592	4.14841	6.1194
NODE_96862_length_1896_cov_9.701042_g46240_i0_1	0	0	0	0.0420005	0	0	2.94508	1.18443	0.928753	5.37959	7.48347	5.93968	0	0	0	0	0	0	1.8328	3.36869	0.427811	2.96315	1.95821
NODE_104088_length_1799_cov_8.944380_g51349_i0_1	0	0	0	0	0	0	0.63109	0.348362	0.232188	3.05658	1.03937	2.02202	0	0	0	0	0	0	0.3792	0.345507	0	2.51868	2.69254
NODE_110588_length_1720_cov_34.859745_g56015_i0_1	0	0	0	0	0	0	0	0	0.116094	2.13961	1.03937	0.379129	0	0	0	0	0	0	0	0	0.0713019	1.62973	1.46866
NODE_84795_length_2089_cov_42.252480_g38034_i0_1	0	0	0	0	0	0	4.10208	3.79714	4.5567	7.21354	3.53386	6.31881	0	0	0	0	0	0	7.10999	5.26898	3.45814	2.07421	8.93433
NODE_84795_length_2089_cov_42.252480_g38034_i0_2	0	0	0	0	0	0	1.77617	0.975412	1.42215	1.52829	1.87087	0.442317	0	0	0	0	0	0	1.46434	1.64116	0.819971	0.444473	2.28498
NODE_133041_length_1503_cov_18.298601_g73141_i0_1	0.899289	0.703801	1.22946	0.336004	0.327176	0.687447	0.560969	0.557378	0.754612	0	0	0	0.0691428	0.0750533	0.802015	0.0822101	0.44063	0.133411	0.631999	1.38203	0.213906	0	0
NODE_37394_length_3760_cov_29.585571_g11924_i0_1	0	0	0.0267274	0.504006	0.581646	0.532771	1.36736	0.418034	0.725589	0	0	0	0.242	0	0.0601511	0.0137017	0.264378	0.373551	1.5168	1.4684	0.570415	0	0
NODE_37394_length_3760_cov_29.585571_g11924_i0_3	0.179858	0.0879752	0.561275	0.882011	2.472	2.52637	2.41918	3.79714	3.22161	0.183395	0	0	0.276571	0.187633	0.401008	0.226078	1.77721	1.37413	5.15079	3.23912	3.52944	0	0.367164
NODE_54383_length_2888_cov_33.712966_g20151_i0_5	4.79621	4.28146	6.04039	0.525007	0.690705	0.58433	0	0	0	0	0	0	1.31371	0.16887	2.04514	0.0548067	0.235003	0.293504	0	0	0	0	0
NODE_58131_length_2755_cov_13.925056_g22148_i0_2	0	0	0	0	0	0	1.57772	1.11476	1.68337	0	0.207874	0.252752	0	0	0	0	0	0	0.916399	3.7142	1.06953	0	0
NODE_58131_length_2755_cov_13.925056_g22148_i0_3	0	0	0	0	0	0	1.40242	0.45287	1.30606	0	0	0	0	0	0	0	0	0	0.600399	2.28898	0.962575	0	0.122388
NODE_34597_length_3965_cov_4.778263_g10701_i0_1	0	0	0	0	0	0	2.10363	1.81148	1.33508	0	0	0	0	0	0	0	0	0	1.5168	3.10956	0.926924	0	0
NODE_102238_length_1822_cov_22.221269_g50046_i0_1	0.779384	1.7595	2.40546	1.17601	0.763411	0.58433	0	0.0696723	0.638518	0	0	0	0.898856	0.187633	1.00252	0.0959118	0.528756	0.880512	0.631999	0.172753	0.356509	0	0
NODE_102545_length_1818_cov_97.926074_g50268_i0_1	0	0	0	0	0	0	0	0	0	0	0	0	3.28428	17.4686	0	0.32884	0	0	0	0	0	0	0
NODE_102545_length_1818_cov_97.926074_g50268_i0_2	0	0.146625	0	0	0	0	0	0	0	0	0	0	3.11142	12.046	0	0.561769	0	0	0	0	0	0	0
NODE_102545_length_1818_cov_97.926074_g50268_i0_3	0	0.0879752	0	0	0	0	0	0	0	0	0	0	1.694	8.23709	0	0.109613	0	0	0	0	0	0	0
NODE_10384_length_8430_cov_198.838459_g1_i5422_1	2.03839	2.02343	1.71055	1.76402	0.763411	0.618702	0.140242	0.0696723	0	0	0	0	0.276571	0.0750533	0.761914	0.561769	0.470006	0.213458	0.0631999	0	0	0	0
NODE_10384_length_8430_cov_198.838459_g1_i5422_2	206.896	120.614	127.062	132.512	73.2874	51.0086	10.448	8.43035	8.47487	0.122263	0.415748	0.379129	119.963	29.3083	120.703	21.8199	93.2374	70.7078	4.5504	2.93681	1.71124	0.296315	0.734328
NODE_10384_length_8430_cov_198.838459_g1_i5422_3	2.33815	3.60698	3.23401	1.34402	2.781	3.16226	0.280484	0	0.116094	0	0	0	0.933427	0.675479	2.40605	2.21282	1.46877	1.41416	0.2528	0	0.142604	0	0
NODE_114631_length_1676_cov_9.787274_g59010_i0_1	0.599526	0.293251	0.320729	0.882011	0.25447	0.378096	0.420726	0.348362	0.638518	1.46716	0.415748	0.758257	0.345714	0.187633	0	0.0822101	0.146877	0.106729	0	0.0863767	0	0	0.122388
NODE_117729_length_1643_cov_112.843949_g1_i23564_2	11.5409	7.53654	12.6421	8.37911	7.01611	10.243	1.29724	1.2541	0.232188	7.45806	8.62678	4.61273	2.14343	0.900639	5.19305	1.69901	4.70006	3.85558	3.2864	1.55478	1.35474	4.51881	3.30448
NODE_117729_length_1643_cov_112.843949_g1_i23564_3	0.779384	0.351901	0.213819	0.420005	0.199941	0.137489	0	0.139345	0.116094	0.36679	0.207874	0.379129	0.622285	0.131343	0.200504	0.972819	0.352504	0.346869	0	0.0863767	0	0.740788	0.244776
NODE_121424_length_1606_cov_31.194390_g64125_i0_3	0.23981	0.909077	0.882004	1.38602	0.836116	1.13429	0.105182	0.278689	0.232188	2.13961	1.24724	0.884634	0.414857	0.11258	0.721814	0.239779	1.02814	1.41416	0.505599	0.431883	0.0356509	0.963025	0.734328
NODE_122878_length_1592_cov_113.219223_g65238_i0_1	0.299763	1.11435	0.240546	0	0.327176	0.274979	0	0.0696723	0.0580471	0	0	0	0.138286	0.22516	0.401008	0.753592	0.205627	0.400233	0	0.0863767	0	0	0.061194
NODE_12323_length_7640_cov_62.181314_g1_i6271_1	2.87772	2.66858	3.10038	1.55402	2.43564	2.95602	0.0701211	0.278689	0.290235	0	0	0	1.452	0.187633	2.20554	0.534366	1.58627	1.60093	0.505599	0.25913	0.39216	0	0
NODE_12323_length_7640_cov_62.181314_g1_i6271_2	2.48803	3.04981	3.15383	1.89002	2.45382	1.13429	0.140242	0.418034	0.348283	0	0	0	1.97057	0.262686	1.82458	0.616576	1.11626	1.66764	0.4424	0.51826	0.39216	0	0
NODE_12323_length_7640_cov_62.181314_g1_i6271_3	2.21825	1.46625	2.40546	1.91102	1.98123	1.51238	0.210363	0.0696723	0.232188	0	0	0	2.48914	0.487846	1.82458	0.4042	1.36595	1.44084	0.0631999	0.431883	0.249556	0	0
NODE_12323_length_7640_cov_62.181314_g1_i6271_4	1.46884	1.96478	2.51237	1.19702	2.29023	2.37169	0.981695	0.278689	0.0580471	0	0	0	1.41743	0.562899	1.72433	0.459006	1.16033	1.21404	0.3792	1.03652	0.106953	0	0
NODE_12323_length_7640_cov_62.181314_g1_i6271_6	0.869313	1.55423	0.962186	1.74302	0.854293	0.945239	0.175303	0.174181	0.0870706	0	0.207874	0.252752	1.34828	0.412793	1.28322	1.75382	1.7919	1.13399	0.2844	0.388695	0.213906	0	0.122388
NODE_123937_length_1582_cov_122.026508_g66033_i0_1	5.33578	4.51606	4.86438	5.88007	6.07093	9.14304	0.63109	0.139345	0	0	0	0	2.97314	0.788059	3.20806	1.01392	5.28756	3.12182	0.2528	0.345507	0.142604	0	0
NODE_12528_length_7567_cov_468.876568_g1_i6357_1	141.068	140.643	136.844	73.5009	43.2599	39.5626	1.3323	2.15984	2.26384	5.25732	2.70236	0.379129	111.458	23.8669	137.305	35.3983	63.0395	54.6451	2.6544	2.5913	2.42426	5.9263	4.03881
NODE_12528_length_7567_cov_468.876568_g1_i6357_2	9.08282	15.3957	12.749	9.32412	4.88946	6.462	0.350605	0.383198	0.783636	0	0	0	7.43285	1.95138	13.4338	4.78874	7.66697	7.47101	0.663599	0.561448	0.819971	0	0
NODE_12528_length_7567_cov_468.876568_g1_i6357_3	7.04443	10.3517	12.4015	8.1061	4.03517	5.17304	0.420726	0.348362	1.10289	0	0	0	6.22285	1.40725	10.0853	2.10321	6.0807	6.33702	1.8328	0.77739	0.713019	0	0
NODE_12528_length_7567_cov_468.876568_g1_i6357_4	0.659478	1.11435	1.49673	1.21802	0.545293	0.58433	0	0.104508	0.203165	0	0	0	0.553142	0.11258	0.661663	0.123315	0.205627	0.680396	0.2844	0.215942	0.463462	0	0
NODE_12528_length_7567_cov_468.876568_g1_i6357_5	0.839336	2.87386	1.68383	1.59602	0.81794	0.670261	0	0.278689	0.116094	0	0	0	1.14086	0.22516	0.962418	0.452155	0.616882	0.426915	0.3792	0.0863767	0.142604	0	0
NODE_131715_length_1514_cov_99.787647_g1_i24257_1	0.779384	0.351901	0.213819	0.420005	0.199941	0.137489	0	0.139345	0.116094	0.36679	0.207874	0.379129	0.622285	0.131343	0.200504	0.972819	0.352504	0.320186	0	0.0863767	0	0.59263	0.244776
NODE_131715_length_1514_cov_99.787647_g1_i24257_2	4.91611	4.51606	6.68185	5.20807	3.10817	4.26217	1.26218	0.696723	0.40633	6.60222	6.4441	4.29679	1.31371	0.619189	2.44615	0.835802	3.05504	2.29467	2.7176	0.604637	0.926924	4.8892	2.69254
NODE_131727_length_1514_cov_36.204719_g72102_i0_1	0.509597	0.381226	0.588002	0.714009	0.745234	1.09991	6.69656	4.73772	9.72289	0.916975	0.831497	1.20057	0.172857	0.0562899	0.260655	0.137017	0.176252	0.333527	1.7064	3.06637	3.31554	1.48158	0.979104
NODE_131727_length_1514_cov_36.204719_g72102_i0_2	0.56955	0.322576	0.588002	0.75601	0.527117	0.893681	7.11729	2.57788	5.02107	0.672448	1.03937	0.568693	0.242	0.0562899	0.340856	0.0959118	0.0881261	0.386892	1.4536	2.97999	2.38861	1.18526	0.367164
NODE_14273_length_6996_cov_45.513072_g3335_i0_2	0.119905	0	0	0	0	0	0	0	0	0	0	0	1.38286	9.25031	0.0401008	0.315139	0	0	0	0	0	0	0
NODE_14273_length_6996_cov_45.513072_g3335_i0_3	0.0299763	0.1173	0.240546	0	0	0	0	0	0	0	0	0	2.73114	12.6277	0.0401008	0.294586	0	0	0	0	0	0	0
NODE_14273_length_6996_cov_45.513072_g3335_i0_5	0	0	0.213819	0	0	0	0	0	0	0	0	0	2.97314	16.0614	0	0.376796	0.117501	0	0	0	0	0	0
NODE_14273_length_6996_cov_45.513072_g3335_i0_6	0	0	0	0	0	0	0	0	0	0	0	0	3.35342	14.8043	0.0401008	0.184973	0	0	0	0	0	0	0
NODE_14273_length_6996_cov_45.513072_g3335_i0_7	0	0	0.0534548	0	0	0	0	0	0	0	0	0	2.69657	12.2712	0.0401008	0.390498	0	0	0	0	0	0	0
NODE_14769_length_6859_cov_78.128500_g3488_i0_5	2.12832	1.55423	0.694912	0.924012	1.236	0.481213	0.210363	0.348362	0.464377	0.122263	1.35118	1.20057	1.27914	0.206396	2.64665	2.01415	0.969387	1.64095	1.2008	0.25913	0.78432	2.14829	2.44776
NODE_17263_length_6247_cov_7.474733_g4253_i0_5	0.0599526	0.0586501	0.267274	0	0.0363529	0.103117	0	0	0	0	0	0	0.898856	1.91386	0	0.376796	0.0293754	0	0	0	0	0	0
NODE_20187_length_5655_cov_33.613579_g1_i9195_1	0.779384	0.557176	1.01564	0.966012	0.781587	0.687447	0	0.0696723	0.0580471	0	0	0	1.31371	3.02089	0.501259	2.52796	0.411255	0.653714	0.316	0.51826	0.142604	0	0.122388
NODE_20187_length_5655_cov_33.613579_g1_i9195_2	1.70865	1.31963	1.33637	1.13401	1.36323	1.54676	0	0.418034	0.174141	0	0	0	2.21257	3.92153	1.12282	3.85017	1.05751	1.4942	0.758399	0.345507	0.356509	0	0.122388
NODE_20187_length_5655_cov_33.613579_g1_i9195_3	0.0299763	0.1173	0.213819	0.168002	0.290823	0.103117	0	0	0	0	0	0	0.553142	2.62686	0.340856	3.06233	0.264378	0.386892	0.1264	0	0	0	0
NODE_21051_length_5513_cov_18.464154_g1166_i1_6	0.359716	0.0586501	0.400911	0.546007	2.14482	4.03875	0	0	0	0	0	0	0.103714	0.28145	0.260655	0.267183	0.558132	0.947218	0	0	0	0	0
NODE_21051_length_5513_cov_18.464154_g1166_i1_7	0.23981	0.17595	0.240546	0.714009	1.98123	2.64667	0	0	0	0	0	0	0.103714	0.0750533	0.220554	0.212376	0.675633	1.08063	0	0	0	0	0
NODE_21124_length_5499_cov_7.591227_g5542_i0_1	1.259	0.762452	0.908731	0.840011	0.945175	0.790564	0	0	0	0	0	0	1.31371	3.60256	1.00252	0.41105	0.558132	0.587008	0	0	0	0	0
NODE_23425_length_5146_cov_20.623497_g3066_i1_2	0.23981	0.0586501	0.534548	0.672009	0.145412	0.0687447	0.0701211	0	0	1.46716	0.72756	0.379129	1.00257	0.28145	1.02257	0.890609	0.749071	0.413574	0.2528	0.302318	0	0.888946	0.367164
NODE_23425_length_5146_cov_20.623497_g3066_i1_3	1.19905	0.586501	1.33637	1.05001	0.945175	0.687447	0.210363	0.209017	0.290235	1.22263	1.9748	1.01101	0.449428	0.544136	1.74438	2.71293	1.1897	1.10731	0.2528	0.388695	0.285207	2.66684	2.20298
NODE_25849_length_4819_cov_273.359882_g7230_i0_3	0.0599526	0.1173	0.10691	0.735009	0.708881	0.80775	0	0	0	0	0	0	0.0345714	0.0187633	0.0802015	0.0959118	0.396567	0.333527	0	0.0431883	0	0	0
NODE_25849_length_4819_cov_273.359882_g7230_i0_5	0.269787	0	0.0534548	0.840011	0.81794	1.13429	0	0	0	0	0	0	0.103714	0.0375266	0.160403	0.184973	0.587507	0.520303	0	0	0	0	0
NODE_25849_length_4819_cov_273.359882_g7230_i0_6	0.389692	0.0586501	0.588002	1.13401	1.01788	1.09991	0	0	0	0	0	0	0.103714	0.0562899	0.200504	0.205525	0.264378	0.293504	0	0	0	0	0
NODE_29330_length_4437_cov_11.750917_g8552_i0_4	0.929265	1.173	0.374183	0.210003	0.145412	0.309351	0	0	0.0580471	0	0	0	0.380285	0.431556	0.741864	0.753592	0.63157	0.426915	0	0	0.142604	0	0
NODE_3007_length_15767_cov_202.882630_g1_i1823_1	0.119905	0.17595	0.0534548	0	0.25447	0.0343723	0	0	0	0	0	0	0.0691428	0.788059	0.280705	1.6168	0.176252	0.213458	0	0	0	0	0
NODE_3007_length_15767_cov_202.882630_g1_i1823_4	0.359716	0.2346	0.213819	0.147002	0.599823	0.343723	0.140242	0.104508	0.0580471	0	0	0	0.345714	0.45032	0.280705	0.520664	0.146877	0.827148	0	0	0.39216	0	0
NODE_3007_length_15767_cov_202.882630_g1_i1823_5	0.659478	0.586501	0.694912	0.441006	0.672528	0.44684	0.140242	0.104508	0.174141	0	0	0	0.414857	0.300213	0.441108	0.712487	0.705008	0.640373	0.0631999	0	0.0356509	0	0
NODE_3007_length_15767_cov_202.882630_g1_i1823_6	0.839336	1.23165	0.908731	0.504006	0.654352	0.859309	0.0701211	0.0696723	0.116094	0	0	0	0.518571	0.39403	1.32333	0.664531	0.984074	1.04061	0.0316	0.345507	0	0.148158	0
NODE_3007_length_15767_cov_202.882630_g1_i1823_8	0.209834	0.2346	0	0.126002	0.109059	0	0.140242	0	0	0	0	0	0.276571	0.863112	0.140353	1.88398	0.0587507	0.0533644	0.0631999	0	0	0	0
NODE_30864_length_4282_cov_39.982419_g9171_i0_2	4.70628	1.73018	2.45892	3.78005	2.2357	1.20303	0.140242	0	0.0580471	0	0.207874	0	6.91428	8.08699	1.46368	2.22652	9.57636	3.64212	0	0	0.0713019	0.444473	0.489552
NODE_31099_length_4262_cov_17.791597_g9267_i0_1	0.659478	1.08503	1.12255	2.49903	1.19965	1.52957	0.210363	0.278689	0.464377	0.73358	0.415748	0.631881	0.414857	0.656716	0.54136	0.780996	1.13095	1.84107	0.1896	0.820578	0.641717	0.296315	1.83582
NODE_31099_length_4262_cov_17.791597_g9267_i0_2	1.1391	0.791777	0.534548	1.11301	0.872469	1.15147	0.420726	0.661887	0.754612	0.855843	0.831497	2.02202	0.414857	1.50107	0.862166	0.48641	0.778447	1.25406	0.316	0.820578	1.21213	0.740788	3.54925
NODE_31111_length_4261_cov_9.243314_g9271_i0_1	0.179858	0.0586501	0.133637	0.0420005	0.127235	0.0343723	0.0701211	0.0348362	0.0580471	0.611317	1.14331	0.631881	0	0.0938166	0.120302	0.0548067	0.176252	0.0800466	0.1264	0.0431883	0.0713019	1.11118	1.59104
NODE_31111_length_4261_cov_9.243314_g9271_i0_3	0.0599526	0.1173	0.160364	0.0420005	0.127235	0.0687447	0.0701211	0.0348362	0	0.978107	1.45512	0.631881	0.0691428	0.469083	0	0.0274034	0.0734384	0.0800466	0.0631999	0.0863767	0.142604	3.40763	1.71343
NODE_32534_length_4135_cov_9.764894_g9856_i0_2	0.0899289	0.1173	0.0534548	0.126002	0.0727058	0.137489	0	0	0.0580471	0	0	0.126376	0.898856	5.25373	0.54136	0.554918	0.293754	0.320186	0.0631999	0.0863767	0	0.148158	0
NODE_37262_length_3769_cov_7.406385_g8732_i1_1	0.23981	0.410551	0.374183	2.18403	0.399882	0.824936	0.140242	0.209017	0.348283	1.71169	0.623622	0.758257	0.0691428	0.487846	0.441108	0.315139	0.44063	1.04061	0.316	0.77739	0.713019	0.740788	2.32537
NODE_37262_length_3769_cov_7.406385_g8732_i1_2	0	0.17595	0	0.168002	0.0363529	0.171862	0	0	0	0.611317	0.415748	1.51651	0.207428	0.881876	0.120302	0.267183	0.176252	0.266822	0.316	0.0863767	0.0713019	1.0371	1.0403
NODE_37262_length_3769_cov_7.406385_g8732_i1_4	0	0.1173	0.0267274	0	0.109059	0.240606	0	0	0	1.3449	0.519685	1.64289	0.0691428	1.59488	0.0601511	0.205525	0.0881261	0.106729	0	0	0.213906	0.666709	0.856716
NODE_41071_length_3528_cov_12.535166_g13602_i0_2	2.75782	1.73018	2.43219	0.567007	0.890646	0.618702	0	0	0	0	0	0	0.622285	0.300213	0.701763	0.0890609	0.38188	0.480279	0	0	0	0	0
NODE_41968_length_3475_cov_64.340388_g2417_i5_2	0.299763	0.263926	0.908731	1.89002	1.63588	4.21061	0.280484	0.278689	0.145118	0	0	0.252752	1.14086	0.187633	1.52383	0.726189	3.37817	2.61486	0.1896	0.25913	0.142604	0.444473	0.122388
NODE_41968_length_3475_cov_64.340388_g2417_i5_3	0.299763	0.821102	1.28291	3.27604	3.12635	4.10749	0.210363	0.0696723	0.174141	0	0	0	1.27914	0.150107	1.08272	0.479559	2.93754	2.12123	0.1896	0.172753	0.213906	0.296315	0.244776
NODE_41968_length_3475_cov_64.340388_g2417_i5_4	0.479621	0.938402	0.962186	1.93202	2.39929	2.92165	0.140242	0.0696723	0.203165	0.122263	0.415748	0.252752	0.345714	0.11258	0.862166	0.137017	0.984074	1.36079	0.1264	0	0.0713019	0	0.367164
NODE_44457_length_3336_cov_226.630095_g1_i15484_1	0.0599526	0.17595	0.10691	0	0.109059	0.0343723	0	0	0.0290235	0	0	0.126376	0.518571	2.90831	0	2.23337	0.176252	0.0800466	0	0.0431883	0	0.148158	0
NODE_44457_length_3336_cov_226.630095_g1_i15484_2	1.07915	0.645151	0.694912	0.231003	0.218117	0.481213	0.280484	0.139345	0.609494	0	0	0.505505	3.00771	21.3714	0.641612	10.6599	1.20439	0.520303	0.568799	0.129565	0.213906	0	0
NODE_44457_length_3336_cov_226.630095_g1_i15484_4	0.56955	0.322576	0.61473	0.0840011	0.599823	0.515585	0	0.766395	0.522424	0	0	0.379129	1.27914	10.7889	0.761914	4.0694	0.176252	0.186775	0.2212	0	0.356509	0	0
NODE_45833_length_3267_cov_237.752974_g1_i15761_1	3.11753	2.90318	3.36765	2.45703	0.963352	1.30615	0.0701211	0	0	0	0	0	0.933427	0.0938166	1.78448	0.794697	0.675633	0.440256	0.0631999	0	0	0	0
NODE_46987_length_3210_cov_10177.121135_g1_i15978_1	1.07915	0.879752	0.481093	0.77701	0.50894	0.549957	0.105182	0	0	0	0	0	0.380285	0.0375266	0.401008	0.178122	0.146877	0.226799	0.0631999	0	0	0	0
NODE_46987_length_3210_cov_10177.121135_g1_i15978_2	3.23744	2.28735	2.29856	0.987013	1.16329	0.515585	0.105182	0.0696723	0	0	0	0	0.380285	0.0375266	0.681713	0.863206	0.235003	0.493621	0.0631999	0	0.0713019	0	0
NODE_46987_length_3210_cov_10177.121135_g1_i15978_3	727.944	692.717	898.147	637.106	851.457	1033.34	1.47254	1.81148	1.04485	0	0	0	436.36	185.006	877.886	221.83	927.527	618.28	2.0856	0.950143	2.63817	0	0.244776
NODE_48328_length_3148_cov_17.758049_g17081_i0_2	0.119905	0.322576	0.61473	0.903011	0.690705	0.309351	0.140242	0.243853	0.696565	0.855843	0.207874	0.695069	0.622285	0.0562899	0.401008	0.191824	0.293754	0.493621	0.631999	0.431883	0.213906	1.11118	0.30597
NODE_48661_length_3131_cov_31.022237_g17242_i0_1	0	0	0	0	0.0363529	0	6.10053	2.64755	1.91555	13.3267	18.5008	18.4509	0.207428	0	0	0	0	0	2.4648	4.66434	1.71124	8.44498	6.48657
NODE_51762_length_2995_cov_15.888433_g18819_i0_4	0.779384	0.527851	0.50782	0.462006	0.908822	1.71862	0.0701211	0	0.0580471	0	0	0	0.0691428	0.0375266	1.16292	0.294586	0.763759	0.800466	0.1264	0.172753	0.0713019	0	0
NODE_54942_length_2869_cov_40.603720_g7295_i5_2	1.55877	0.351901	1.09582	0.75601	0.872469	0.756192	0.280484	0.104508	0.232188	0.855843	0.831497	0.315941	1.14086	0.675479	0.641612	1.58939	0.837198	0.920536	0.474	1.07971	0.142604	1.11118	0.428358
NODE_54942_length_2869_cov_40.603720_g7295_i5_3	0.329739	0.351901	0.133637	0.672009	0.218117	0.206234	0.0701211	0.104508	0.0580471	0.489053	0	0.568693	0.587714	0.300213	0.160403	1.07558	0.528756	0.306845	0.158	0.0431883	0.178255	0.222236	0.061194
NODE_55812_length_2836_cov_37.567137_g20903_i0_1	0	0	0.0534548	0	0.0363529	0	1.5076	1.42828	0.957777	0.244527	0.831497	0.505505	0.138286	0	0	0	0	0.0667055	1.6432	1.64116	0.748669	0.296315	0.244776
NODE_55812_length_2836_cov_37.567137_g20903_i0_2	0	0	0	0.0840011	0	0	7.04717	6.44469	5.48545	3.30111	6.4441	4.92867	0	0	0	0	0.0587507	0.0400233	5.18239	8.55129	2.0321	2.81499	1.71343
NODE_55849_length_2835_cov_15.280232_g20924_i0_2	0	0	0	0	0.0363529	0	0.0701211	0.0348362	0	0.36679	1.03937	0.505505	0	0	0	0.0274034	0	0	0	0	0	0.444473	1.28507
NODE_55849_length_2835_cov_15.280232_g20924_i0_3	0	0	0	0	0.145412	0.137489	0.210363	0.139345	0.145118	5.62411	6.23622	4.54954	0	0	0	0	0	0.0266822	0.158	0	0.178255	5.03736	3.18209
NODE_55849_length_2835_cov_15.280232_g20924_i0_4	0	0	0	0.0420005	0	0	0	0.0696723	0.0290235	2.323	1.24724	1.51651	0	0	0	0	0	0	0.0316	0	0.0356509	0.963025	3.48806
NODE_56610_length_2808_cov_15.774040_g17081_i1_2	0.119905	0.263926	0.61473	0.903011	0.690705	0.309351	0.140242	0.243853	0.696565	0.855843	0.207874	0.695069	0.622285	0.0562899	0.360907	0.191824	0.293754	0.493621	0.631999	0.431883	0.213906	1.11118	0.30597
NODE_57526_length_2775_cov_25.284974_g21820_i0_2	0.179858	0.263926	0	0.588007	1.78129	2.32013	1.40242	0.557378	1.01582	0.122263	0	0.126376	0	0	0.481209	0.643979	1.32189	2.20128	1.7696	1.81391	1.10518	0.59263	0.367164
NODE_64814_length_2546_cov_46.872220_g25895_i0_1	0.299763	0.1173	0.454366	0.189002	0.236294	0.395282	0.560969	0.348362	0.261212	0.672448	0.103937	0.947822	0	0.22516	0.461159	0.123315	0.176252	0.293504	0.4108	1.03652	0.142604	0.518552	0.61194
NODE_64814_length_2546_cov_46.872220_g25895_i0_2	0.299763	0.762452	0.721639	2.54103	1.07241	1.18585	0.280484	0.557378	0.551447	2.26187	1.14331	1.95883	0.414857	0.562899	0.902267	0.520664	1.02814	1.54757	0.600399	1.20927	1.71124	0.963025	3.30448
NODE_64814_length_2546_cov_46.872220_g25895_i0_3	0.539573	0.703801	0.962186	0.945012	1.6177	1.87329	1.71797	1.67214	0.89973	1.77282	1.66299	0.631881	0.172857	0.243923	0.320806	0.267183	0.24969	1.22738	1.58	2.15942	1.24778	0.963025	1.10149
NODE_69625_length_2416_cov_29.498506_g28669_i0_1	1.31896	0.381226	0.694912	0.420005	1.18147	0.44684	0.315545	0.627051	0.377306	0.978107	2.49449	0.568693	1.21	0.525373	1.00252	4.03514	0.925324	1.02726	1.2956	0.25913	0.819971	1.33342	1.95821
NODE_69957_length_2408_cov_5.913490_g28850_i0_1	0.299763	0.674476	0.534548	0.0420005	0.181764	0.309351	0.140242	0	0.0580471	0.611317	2.39055	1.26376	0.276571	0.0375266	0.240605	0.0890609	0.176252	0.106729	0.0631999	0	0.213906	1.0371	0.734328
NODE_71842_length_2361_cov_4.650350_g29930_i0_1	0	0.17595	0	0.126002	0.0363529	0	0	0	0	0	0	0	0.898856	1.51983	0.360907	0.0548067	0.0293754	0.133411	0	0	0	0	0
NODE_80555_length_2169_cov_175.074427_g1_i20777_1	0.23981	0.205275	0.374183	0.168002	0.109059	0.171862	4.76823	2.64755	6.21104	0	0.207874	0	0.311142	0.600426	0.0401008	0.33802	0.19094	0.0667055	5.30879	3.62782	2.35296	0.296315	0
NODE_80555_length_2169_cov_175.074427_g1_i20777_2	0.119905	0.205275	0.10691	0	0.145412	0.0343723	0	0	0.0290235	0	0	0.126376	0.691428	3.35863	0	2.72896	0.19094	0.12007	0	0.0431883	0	0.148158	0
NODE_80555_length_2169_cov_175.074427_g1_i20777_3	1.07915	0.645151	0.694912	0.231003	0.218117	0.481213	0.280484	0.139345	0.609494	0	0	0.505505	3.00771	21.3339	0.641612	10.8267	1.20439	0.520303	0.568799	0.129565	0.213906	0	0
NODE_82474_length_2133_cov_11.968932_g36550_i0_2	0	0	0.10691	0.126002	0.636176	0.274979	0.981695	0.870904	1.16094	0.244527	0.415748	0.126376	0.138286	0.0750533	0.160403	0.0890609	0.411255	0.36021	1.0744	1.20927	0.998226	1.0371	0.122388
NODE_91786_length_1972_cov_13.896261_g36550_i1_1	0	0	0.10691	0.126002	0.636176	0.292165	0.876513	0.836068	1.13192	0.122263	0.415748	0.126376	0.0691428	0.0750533	0.180453	0.0890609	0.396567	0.346869	1.2008	1.20927	0.891273	0.888946	0.061194
NODE_92859_length_1956_cov_5.719596_g43458_i0_1	0	0.0586501	0.10691	0	0	0.0343723	0	0	0	0	0	0	0.207428	0.788059	0.120302	0.506962	0	0.0266822	0	0	0	0	0
NODE_93530_length_1946_cov_7.230112_g43920_i0_2	0.329739	0.0586501	0.294001	0.126002	0.127235	0.137489	0.0701211	0	0	0.672448	0.831497	0.505505	0.0345714	0.0562899	0.240605	0.109613	0.117501	0.226799	0.1264	0	0	1.11118	1.22388
NODE_95555_length_1915_cov_26.856135_g1_i22147_1	1.259	0.351901	0.801822	0.882011	0.327176	0.721819	0.140242	0.209017	0.348283	1.71169	0.207874	0.379129	1.72857	0.675479	0.761914	3.32951	0.705008	0.61369	0.0631999	0.172753	0.0713019	1.92605	1.22388
NODE_96287_length_1904_cov_178.854724_g45841_i0_1	0	0	0	0.210003	0.0363529	0.0687447	18.7223	9.8238	10.3904	18.095	13.7197	17.4399	0.0691428	0	0.0802015	0	0.0881261	0.213458	14.7888	17.7936	4.27811	3.40763	9.42388
NODE_96541_length_1901_cov_6.272976_g46010_i0_2	0.0599526	0.0586501	0	0	0	0	0	0	0	0	0	0.126376	0.967999	5.02857	0	0.548067	0	0	0	0	0	0	0.122388
NODE_96814_length_1897_cov_6.291118_g43458_i1_1	0	0.0586501	0.10691	0	0	0.0343723	0	0	0	0	0	0	0.207428	0.788059	0.120302	0.561769	0	0.0266822	0	0	0	0	0
NODE_99141_length_1863_cov_11.411173_g47841_i0_1	0	0	0	0	0.0727058	0	1.26218	0.975412	1.10289	4.64601	9.56221	5.3078	0	0	0	0	0	0	1.58	2.07304	0.855622	2.37052	4.89552
NODE_110583_length_1720_cov_126.678810_g56013_i0_1	0	0	0	0	0	0	0	0.104508	0.0290235	0.0611317	0.72756	0.0631881	0	0	0	0	0	0	0.0316	0.215942	0	0.963025	1.10149
NODE_110583_length_1720_cov_126.678810_g56013_i0_2	0	0	0	0	0	0	0.560969	0.661887	0.4934	27.5704	22.1386	12.6376	0	0	0	0	0	0	1.6748	4.18927	1.99645	56.8184	58.0731
NODE_122186_length_1599_cov_7.982962_g64704_i0_1	0	0	0	0	0	0	1.3323	1.04508	0.638518	0.855843	1.66299	1.39014	0	0	0	0	0	0	0.695199	1.72753	0.641717	0.444473	0.367164
NODE_1127_length_24004_cov_27.061636_g125_i1_6	0.419668	0.351901	0.10691	0	0	0.171862	0	0	0	0	0	0	1.34828	2.06396	0.280705	0.205525	0.117501	0.146752	0	0	0	0	0
NODE_1127_length_24004_cov_27.061636_g125_i1_11	0.359716	0.1173	0.160364	0	0.0908822	0.257793	0	0	0	0	0	0	1.21	1.29467	0.300756	0.178122	0.117501	0.213458	0	0	0	0	0
NODE_1127_length_24004_cov_27.061636_g125_i1_12	0.359716	0.17595	0.374183	0	0.0363529	0.137489	0	0	0	0	0	0	0.622285	0.919402	0.882217	0.116464	0	0.133411	0	0	0	0	0
NODE_1127_length_24004_cov_27.061636_g125_i1_15	2.51801	1.8768	1.57692	0.336004	1.34506	0.58433	0	0	0	0	0	0	0.39204	0.794439	1.76443	0.267183	0.866573	0.827148	0	0	0	0	0
NODE_1127_length_24004_cov_27.061636_g125_i1_16	4.10675	2.69791	2.80638	0.504006	2.07211	1.28896	0	0	0	0	0	0	2.21257	2.13902	3.99003	0.472708	0.690321	1.16068	0	0	0	0	0
NODE_1127_length_24004_cov_27.061636_g125_i1_24	0.179858	0.1173	0.0534548	0.0420005	0.0181764	0.171862	0	0	0	0	0	0	1.31371	5.79786	0.280705	0.452155	0	0.0266822	0.0631999	0	0	0	0
NODE_1127_length_24004_cov_27.061636_g125_i1_25	0.179858	0.645151	0.374183	0.0420005	0.454411	0.343723	0	0	0	0	0	0	5.46228	22.2721	0.962418	1.39757	0.38188	0.213458	0	0	0	0	0
NODE_15391_length_6694_cov_15.644465_g3649_i0_6	0.119905	0.645151	0.160364	0.0840011	1.98123	0.773378	0.350605	0	0	0	0	0	0.207428	0.206396	0.300756	0.315139	0.352504	0.693737	0	0	0	0	0
NODE_1691_length_20507_cov_27.696584_g125_i6_6	0.359716	0.1173	0.160364	0	0.0908822	0.257793	0	0	0	0	0	0	1.21	1.29467	0.300756	0.198674	0.117501	0.213458	0	0	0	0	0
NODE_1691_length_20507_cov_27.696584_g125_i6_7	0.359716	0.17595	0.374183	0	0.0363529	0.137489	0	0	0	0	0	0	0.622285	0.919402	0.922317	0.116464	0	0.133411	0	0	0	0	0
NODE_1691_length_20507_cov_27.696584_g125_i6_10	2.51801	1.8768	1.57692	0.336004	1.34506	0.549957	0	0	0	0	0	0	0.39204	0.831965	1.76443	0.253481	0.866573	0.827148	0	0	0	0	0
NODE_1691_length_20507_cov_27.696584_g125_i6_11	4.10675	2.58061	2.69947	0.504006	2.07211	1.25459	0	0	0	0	0	0	2.21257	2.13902	4.03013	0.48641	0.660945	1.16068	0	0	0	0	0
NODE_1691_length_20507_cov_27.696584_g125_i6_19	0.179858	0.1173	0.0534548	0.0420005	0.0181764	0.171862	0	0	0	0	0	0	1.38286	5.7791	0.280705	0.452155	0	0.0266822	0.0631999	0	0	0	0
NODE_1691_length_20507_cov_27.696584_g125_i6_20	0.179858	0.645151	0.374183	0.0420005	0.418058	0.343723	0	0	0	0	0	0	5.46228	22.3283	0.962418	1.41127	0.38188	0.213458	0	0	0	0	0
NODE_93803_length_1941_cov_62.468415_g44113_i0_1	1.07915	1.0557	1.176	4.95606	9.63352	3.91845	17.0394	14.9795	15.3825	10.7592	10.1858	8.34083	0.553142	0.0375266	0.601511	1.37017	3.84817	5.33644	14.0936	12.4382	16.6133	9.7784	12.606
NODE_97217_length_1890_cov_29.565217_g46488_i0_1	0	0	0.0534548	0.0840011	0.363529	0.58433	0.771332	0.836068	0.696565	8.06938	5.40473	5.43418	0	0	0.0802015	0.137017	0.117501	0.213458	0.695199	0.431883	0.570415	5.48183	8.81194
NODE_115705_length_1665_cov_6.113693_g59834_i0_2	1.73863	0.586501	1.09582	0.126002	0.327176	0	0	0	0	0	0	0	0.276571	0	0.0802015	0	0.0293754	0.0800466	0	0	0	0	0
NODE_124965_length_1573_cov_10.091333_g66821_i0_2	0	0	0	0	0	0	0	0	0	2.323	2.8063	0.695069	0	0	0	0	0	0	0	0	0	3.92618	1.83582
NODE_36244_length_3842_cov_102.952242_g11411_i0_2	0	0	0	0	0	0	0	0	0	11.3705	19.5402	7.01388	0	0	0	0	0	0	0	0	0	9.55617	16.3388
NODE_98228_length_1876_cov_10.932335_g43346_i2_1	0.479621	0.1173	0.588002	1.00801	0.763411	0.876495	0.0701211	0	0.0580471	0.122263	0.207874	0	0.276571	0.0750533	0	0.123315	0.528756	1.04061	0.0631999	0.0863767	0.0713019	0.148158	0
NODE_105798_length_1777_cov_49.911972_g52583_i0_2	3.47725	2.346	4.22293	1.42802	1.59953	1.92485	0.280484	0.487706	0.174141	0	0	0	5.66971	0.938166	1.52383	0.438454	2.4969	2.04119	0.2528	0.431883	0.106953	0	0
NODE_111439_length_1711_cov_12.026252_g56637_i0_2	0.839336	0.586501	0.962186	0.294004	0.25447	0.721819	0	0	0	0	0	0	0.829713	0.0750533	1.74438	0.0822101	0.411255	0.106729	0	0	0	0	0
NODE_119541_length_1625_cov_9.382088_g62703_i0_1	0.23981	0.1173	0.481093	0.672009	0.399882	1.09991	0	0	0	0	0	0	0.760571	0.0375266	0.0401008	0.0959118	0.323129	0.106729	0	0	0	0	0
NODE_34498_length_3973_cov_7.377692_g10653_i0_1	0	0	0	0.420005	0.727058	0.80775	0	0	0	0	0	0	0	0	0	0.0959118	0.646258	0.426915	0	0	0	0	0
NODE_54512_length_2883_cov_108.040925_g1_i17288_1	0.479621	0.527851	0.588002	0.546007	0.872469	1.09991	0.0701211	0.0696723	0	0	0.207874	0.884634	0.622285	2.02644	0.52131	2.19227	0.44063	1.17402	0	0	0.0713019	0.148158	0.244776
NODE_54512_length_2883_cov_108.040925_g1_i17288_2	0.629502	0.469201	0.481093	1.34402	1.03606	1.52957	0.0350605	0.243853	0.40633	0.305658	0.103937	0.126376	0.345714	0.38765	0.501259	0.936236	0.558132	1.32077	0.4108	0.345507	0.320858	0.222236	0.61194
NODE_127687_length_1549_cov_9.178862_g68938_i0_1	0	0	0	0	0	0	0	0.0696723	0.145118	1.22263	1.14331	0.631881	0	0	0	0	0	0	0	0	0.0356509	0.518552	0.367164
NODE_127687_length_1549_cov_9.178862_g68938_i0_2	0	0	0	0	0	0	0	0.174181	0.0870706	2.38414	0.831497	1.45333	0	0	0	0	0	0	0.0631999	0.25913	0.0356509	0.740788	0.61194
NODE_41881_length_3479_cov_161.861715_g13979_i0_1	0	0	0	0	0	0.0343723	53.5725	54.0657	44.5221	11.9818	9.56221	5.81331	0	0	0	0	0	0	43.2288	48.3709	35.7222	11.26	11.8716
NODE_93231_length_1950_cov_18.955781_g43712_i0_1	0.299763	0.469201	0.694912	0.672009	0.727058	1.06554	0.981695	0.836068	0.812659	0.36679	0.415748	0.126376	0.483999	0.0375266	0.401008	0.191824	0.82251	1.09397	0.2528	0.25913	1.06953	0	0.367164
NODE_5262_length_12172_cov_93.433920_g294_i1_1	0	0	0.10691	0.0630008	0.236294	0.395282	1.01676	1.18443	1.42215	0	0	0.252752	0	0	0	0.0274034	0.205627	0.266822	1.738	2.5913	1.28343	0	0.244776
NODE_5262_length_12172_cov_93.433920_g294_i1_7	0.23981	0	0.320729	0.882011	0.454411	1.22022	9.71177	10.1025	8.32976	0.73358	0.415748	0.505505	0.345714	0	0.360907	0.116464	0.734384	0.506962	11.9764	12.611	8.62752	0.740788	0.734328
NODE_5262_length_12172_cov_93.433920_g294_i1_9	0.0899289	0.0879752	0.213819	0.126002	0.836116	1.13429	11.2075	14.5734	11.242	0.489053	0	0.252752	0.138286	0.0750533	0.0401008	0.109613	0.352504	0.400233	14.3571	23.1489	13.5474	0.148158	0.122388
NODE_5262_length_12172_cov_93.433920_g294_i1_10	0.149881	0.0293251	0.0534548	0.168002	0.745234	1.1171	14.6083	14.0857	11.3291	0.73358	0	0.379129	0.414857	0	0.0401008	0.102763	0.279066	0.346869	16.8535	25.6971	13.4761	0.0740788	0.244776
NODE_5479_length_11945_cov_94.373063_g294_i2_4	0.149881	0.0293251	0.0534548	0.168002	0.727058	1.1171	14.562	13.9923	11.1642	0.73358	0	0.379129	0.414857	0	0.0401008	0.102763	0.279066	0.338063	16.8851	25.7402	13.3691	0.0740788	0.244776
NODE_5479_length_11945_cov_94.373063_g294_i2_5	0.0899289	0.0879752	0.213819	0.126002	0.81794	1.16866	11.2313	14.8284	11.2803	0.489053	0	0.252752	0.138286	0.0750533	0.0401008	0.0959118	0.352504	0.391428	14.5151	23.1058	13.1552	0.148158	0.122388
NODE_5479_length_11945_cov_94.373063_g294_i2_12	0	0	0.10691	0.0630008	0.236294	0.395282	1.01676	1.18443	1.42215	0	0	0.252752	0	0	0	0.0274034	0.205627	0.266822	1.738	2.5913	1.31908	0	0.244776
NODE_8138_length_9664_cov_55.241893_g294_i3_1	0	0	0.10691	0.0630008	0.236294	0.395282	1.01676	1.18443	1.4802	0	0	0.252752	0	0	0	0.0274034	0.205627	0.266822	1.8012	2.5913	1.28343	0	0.244776
NODE_8138_length_9664_cov_55.241893_g294_i3_7	0.119905	0	0.160364	0.420005	0.218117	0.618702	4.20726	4.80739	4.4406	0.489053	0.207874	0.252752	0.0691428	0	0.160403	0.0548067	0.205627	0.24014	6.25679	6.651	4.56332	0.296315	0.61194
NODE_8138_length_9664_cov_55.241893_g294_i3_8	0	0	0.0534548	0.0840011	0.363529	0.274979	3.01521	2.36886	3.16357	0	0	0.252752	0.138286	0	0.0802015	0.0685084	0.0881261	0.186775	2.6544	3.36869	2.70947	0	0.122388
NODE_84411_length_2097_cov_9.105237_g37787_i0_2	0	0	0	0	0	0	1.19206	0.90574	0.638518	0.122263	0.519685	0	0	0	0	0	0	0	0.821599	1.59797	0.463462	0.444473	0.183582
NODE_27535_length_4628_cov_524.897695_g7852_i0_1	0	0	0	0	0	0	131.407	102.697	75.6063	35.3952	32.2205	14.3437	0	0	0	0	0	0	90.4391	122.439	50.9095	21.9273	32.1269
NODE_27535_length_4628_cov_524.897695_g7852_i0_2	0	0	0	0	0	0	80.6042	66.2584	41.7649	21.5795	16.2142	8.65677	0	0	0	0	0	0	63.9583	100.542	27.273	14.9639	12.9731
NODE_27535_length_4628_cov_524.897695_g7852_i0_3	0	0	0	0	0	0	44.9476	37.5534	27.8916	16.5667	11.8488	4.99186	0	0	0	0	0	0	17.064	27.8997	10.1249	8.66722	6.36418
NODE_27535_length_4628_cov_524.897695_g7852_i0_4	0	0	0	0	0	0	26.5408	21.9468	17.1529	12.0429	4.98898	2.21158	0	0	0	0	0	0	9.35359	13.4316	5.02678	5.55591	3.85522
NODE_42817_length_3426_cov_133.606323_g14388_i0_1	1.19905	0.997052	1.76401	5.79607	13.4324	20.7953	21.422	20.7623	23.3349	0	0.415748	0.631881	0.207428	0.0750533	0.360907	1.16464	5.03787	7.69781	19.7816	21.8533	18.2889	0.222236	0.367164
NODE_67017_length_2484_cov_10.088345_g27144_i0_2	0	0	0	0	0	0	1.57772	2.15984	1.88653	0.244527	0	0	0	0	0	0	0	0	1.6116	2.15942	0.891273	0.296315	0
NODE_67017_length_2484_cov_10.088345_g27144_i0_3	0	0	0	0	0	0	0.560969	1.2541	0.580471	0	0.415748	0.505505	0	0	0	0	0	0	1.5484	0.863767	1.10518	0.444473	0
NODE_77453_length_2234_cov_14.700139_g33372_i0_1	0	0	0	0	0	0	0.63109	0.278689	0.464377	10.1479	4.98898	3.79129	0	0	0	0	0	0	0.505599	0.25913	0.213906	2.37052	4.89552
NODE_86262_length_2062_cov_30.260432_g39003_i0_1	0	0	0	0	0	0	9.29104	7.48977	5.25326	0.244527	0.831497	0.379129	0	0	0	0	0	0	3.4128	4.7939	1.28343	0.370394	0.489552
NODE_86262_length_2062_cov_30.260432_g39003_i0_2	0	0	0	0	0	0	2.69966	1.91599	1.88653	0.244527	0.207874	0	0	0	0	0	0	0	0.884799	1.16608	0.213906	0.222236	0.734328
NODE_102417_length_1820_cov_9.313108_g50176_i0_2	0	0	0	0.0420005	0.163588	0.0343723	0.350605	0.0696723	0.261212	1.46716	1.24724	0	0	0	0.0802015	0.0137017	0	0	0.2844	0.51826	1.39039	3.70394	1.16269
NODE_102417_length_1820_cov_9.313108_g50176_i0_3	0	0	0	0	0.0908822	0.0343723	0.0701211	0	0.0870706	0	1.03937	0	0	0	0	0	0	0	0.0947999	0	0.249556	1.25934	0.061194
NODE_102655_length_1817_cov_13.733945_g50335_i0_2	0.119905	0.17595	0.320729	0.630008	0.527117	0.567144	16.6888	20.623	9.51972	0	0	0.126376	0.0691428	0.0375266	0.220554	0.116464	0.675633	0.453597	17.064	15.9365	1.92515	0	0
NODE_103554_length_1806_cov_6.784766_g50987_i0_1	0	0	0	0	0	0	0.0350605	0.0696723	0	2.93432	1.55906	0.252752	0	0	0	0	0	0	0	0.172753	0.0713019	0.888946	2.0194
NODE_106814_length_1764_cov_14.680071_g53302_i0_2	0.23981	0.469201	0.748367	0.0840011	0.581646	0.412468	0	0.139345	0.0580471	1.46716	0	0.758257	0.138286	0	0.200504	0.041105	0.176252	0.24014	0	0	0.142604	0	0
NODE_115484_length_1667_cov_14.815558_g59661_i0_1	0	0	0	0.672009	0.908822	1.30615	1.157	1.14959	0.986801	0	0	0	0	0	0	0.0959118	0.734384	0.506962	0.3792	1.25246	0.819971	0	0
NODE_123464_length_1587_cov_7.234478_g6237_i4_2	0	0	0.10691	0.0420005	0.327176	0.206234	0	0.418034	0.348283	0.244527	0	1.13739	0	0.0187633	0.0200504	0	0.0587507	0.160093	0.1264	0	0.142604	0.888946	0
NODE_131973_length_1512_cov_14.834607_g72294_i0_1	0.119905	0.0586501	0.213819	0.0840011	0.109059	0	1.61278	1.88115	1.56727	0	0	0	0	0.0375266	0.0401008	0	0.117501	0.0533644	0.884799	2.33217	1.06953	0	0.244776
NODE_14275_length_6995_cov_471.593037_g1_i7066_1	100.54	57.0666	68.8497	84.8411	26.3922	31.3819	5.3292	5.08608	4.934	0.122263	0.207874	0.379129	117.197	33.5113	99.891	40.5022	144.35	62.6231	8.08959	9.06955	2.42426	0.444473	0.489552
NODE_27242_length_4661_cov_4.440715_g7741_i0_3	0	0.17595	0	0	0	0	0	0	0	0	0	0	2.14343	4.14669	0	0	0	0	0	0	0	0	0
NODE_27598_length_4621_cov_24.812005_g7871_i0_1	0	0.146625	0	0.210003	0.30282	0.274979	0.68929	0.209017	1.80933	0	0	0	0	0.0187633	0.0200504	0.0548067	0.156571	0.213458	2.01165	0.589953	1.43816	0	0
NODE_27598_length_4621_cov_24.812005_g7871_i0_3	0.179858	0	0.0534548	0.567007	0.993524	0.618702	0.794472	1.74181	3.72488	0	0	0	0.0691428	0.0375266	0	0.109613	0.28876	0.533644	3.59165	1.41053	2.97115	0	0
NODE_27598_length_4621_cov_24.812005_g7871_i0_4	0	0.1173	0.0534548	0.189002	0.454411	0.206234	1.19206	0.661887	5.5435	0	0	0.126376	0	0.0375266	0.0401008	0.0685084	0.352504	0.61369	2.4016	3.45507	3.63639	0	0
NODE_34212_length_3996_cov_15.374713_g10529_i0_3	0.659478	0.762452	0.641457	0.79801	0.545293	0.464027	0.490847	0.278689	0.261212	0.978107	0.207874	0.252752	0.207428	0	0.360907	0.198674	0.543444	0.800466	1.9276	0	0.213906	0.148158	0.244776
NODE_34895_length_3941_cov_6.095915_g10822_i0_3	0	0	0	0	0.0727058	0	0	0	0	0	0	0	0.760571	1.36972	0	0.216898	0	0	0	0	0	0	0
NODE_35637_length_3886_cov_43.079465_g11147_i0_2	0	0.0586501	0.160364	0.420005	1.01788	0.893681	3.71642	4.87706	3.88915	3.79016	4.15748	2.1484	0.138286	0.562899	0.160403	0.657681	1.46877	1.78771	16.6216	17.7936	17.9681	9.33393	11.7493
NODE_36407_length_3831_cov_20.986695_g1_i13744_4	0.659478	0.821102	0.962186	0.126002	0.399882	0.274979	0	0	0	0	0	0	0.414857	0.187633	0.641612	0.251152	0.176252	0.320186	0	0	0	0	0
NODE_36407_length_3831_cov_20.986695_g1_i13744_5	2.81777	2.40466	3.36765	0.79801	0.690705	1.44364	0	0	0	0	0	0	1.79771	0.581663	4.65169	0.465857	1.26314	0.61369	0	0	0	0	0
NODE_36407_length_3831_cov_20.986695_g1_i13744_6	0.80936	0.557176	0.400911	0.294004	0.109059	0.22342	0	0	0	0	0	0	0.103714	0.318976	0.842116	0.041105	0.0587507	0.200116	0	0	0	0	0
NODE_37572_length_3745_cov_50.807190_g12002_i0_1	0	0.0586501	0.151277	0.0840011	0.157408	0.212077	1.08688	2.71722	5.04023	0	0.207874	0.463801	0.0691428	0	0.0200504	0.0137017	0.244697	0.36021	7.93159	2.30367	2.733	0	0.489552
NODE_37572_length_3745_cov_50.807190_g12002_i0_2	0.119905	0.0586501	0.151277	0.0840011	0.139232	0.212077	0.0701211	0.801232	0.909598	0	0.207874	0.736773	0.207428	0	0.0200504	0.00685084	0.0978199	0.333527	2.7492	1.0512	0.80785	0.0992656	0.061194
NODE_37572_length_3745_cov_50.807190_g12002_i0_3	0.149881	0	0.0176401	0.336004	0.266467	0.435498	1.57772	6.34018	4.79875	0	0.207874	2.12691	0.138286	0.0187633	0.0401008	0.0205525	0.34751	0.266822	24.7744	11.2005	4.08774	0.0992656	0.183582
NODE_37572_length_3745_cov_50.807190_g12002_i0_4	0.0599526	0.0293251	0.50782	0.81901	0.908822	1.30615	8.27429	27.8341	24.6892	0	0.415748	1.79075	0.172857	0.0375266	0.0401008	0.16442	0.851885	0.587008	73.6911	24.2718	14.0465	0.395581	0.367164
NODE_37572_length_3745_cov_50.807190_g12002_i0_5	0.0299763	0.0293251	0.240546	0.315004	0.418058	0.687447	3.57617	17.2787	12.7413	0	0	0.315941	0.172857	0.0187633	0	0.0548067	0.308441	0.373551	43.8608	14.6408	8.62752	0	0.183582
NODE_37572_length_3745_cov_50.807190_g12002_i0_6	0	0	0	0	0	0	0	1.14959	0.348283	0	0	0.947822	0	0	0	0	0	0	3.476	0.51826	0.39216	0	0.183582
NODE_37572_length_3745_cov_50.807190_g12002_i0_7	0.209834	0	0.374183	0.462006	1.03606	1.64987	14.4449	55.3198	43.5643	0.122263	0.311811	1.5797	0.311142	0	0.0802015	0.239779	1.33658	1.18736	163.593	53.0353	29.5546	0	0.244776
NODE_37572_length_3745_cov_50.807190_g12002_i0_9	0.0599526	0	0.0978222	0.504006	0.539113	0.464027	5.46944	12.982	9.88716	0	0.276473	0.590177	0.138286	0	0	0.0845394	0.19094	0.373551	32.7376	12.4236	5.25281	0	0.326776
NODE_37572_length_3745_cov_50.807190_g12002_i0_10	0.659478	0.17595	0.445278	1.09201	1.41158	1.94204	16.198	35.9391	26.0533	0	0.276473	1.66437	0.345714	0.0375266	0.120302	0.166749	1.27783	1.22738	106.808	45.3331	20.0479	0.296315	0.816328
NODE_48212_length_3153_cov_54.554870_g1123_i9_1	1.1391	0.469201	1.60364	0.546007	0.617999	0.378096	31.9752	18.6025	25.947	0	0	0	2.00514	0.11258	0.360907	0.191824	0.616882	0.747101	19.4656	31.6139	10.9092	0.296315	0
NODE_49290_length_3102_cov_93.057445_g4968_i4_2	0.899289	0.762452	1.44328	1.82702	0.672528	0.762035	0.292405	0.0348362	0.377306	0	0	0	1.03714	0.293834	0.360907	0.201004	1.36595	1.19616	1.08514	1.90029	0.249556	0	0
NODE_49290_length_3102_cov_93.057445_g4968_i4_4	1.7686	1.41757	4.44583	2.81404	1.53882	2.93299	0.65423	0.418034	0.358151	0	0	0	2.01689	0.375266	0.54136	0.436124	3.37317	2.01451	1.98005	5.12473	0.190376	0.0740788	0
NODE_49290_length_3102_cov_93.057445_g4968_i4_5	1.28898	1.6815	3.99147	2.94004	1.82964	2.86425	0.478927	0.383198	0.996669	0	0	0	1.01432	0.525373	0.982469	0.525185	4.06349	2.10789	1.63245	3.95864	0.475583	0.0740788	0
NODE_53771_length_2911_cov_21.281536_g19859_i0_2	0	0.0586501	0.0534548	0	0	0	0	0	0	0	0	0	0.725999	1.66993	0	0.301437	0	0	0	0	0	0	0
NODE_53771_length_2911_cov_21.281536_g19859_i0_4	0.0599526	0.0586501	0.0267274	0	0.0727058	0	0	0	0	0	0	0	1.07171	0.694243	0.120302	0.376796	0.0293754	0.0533644	0	0	0	0	0
NODE_62479_length_2613_cov_17.985827_g24560_i0_2	0.449644	1.11435	0.962186	0.399005	0.872469	1.08273	1.36736	1.32377	0.145118	0	0	0	0.0691428	0.0187633	0.561411	0.232929	0.470006	0.400233	0.568799	1.1229	1.63994	0	0
NODE_66399_length_2502_cov_5.088925_g26798_i0_2	0	0	0	0	0	0	0	0	0	1.58942	0.311811	1.13739	0.138286	0.637953	0	0.0890609	0	0	0	0	0	1.70381	0.489552
NODE_66703_length_2492_cov_61.174039_g26967_i0_2	0.749407	0.821102	1.01564	1.42802	1.47229	1.06554	0.560969	0.661887	0.725589	0.73358	1.76693	1.13739	0.483999	0.28145	0.781965	0.226078	0.323129	0.813807	0.663599	1.42521	0.713019	1.70381	1.34627
NODE_66703_length_2492_cov_61.174039_g26967_i0_3	0.209834	0.469201	0.588002	0.378005	0.581646	0.240606	0.210363	0.383198	0.667542	0.489053	1.14331	0.505505	0.414857	0.0938166	0.320806	0.130166	0.293754	0.73376	0.537199	0.388695	0.463462	0.370394	1.22388
NODE_67198_length_2479_cov_13.235245_g27255_i0_4	0.719431	0.586501	1.30964	0.294004	0.399882	0.549957	0	0	0	0	0	0	0.553142	0.0750533	1.16292	0.0959118	0.176252	0.400233	0	0	0	0	0
NODE_68343_length_2449_cov_9.098064_g27900_i0_1	0	0.0586501	0	0	0	0	0	0	0	0	0	0	0.553142	4.35309	0	0.575471	0	0	0	0	0	0	0
NODE_69441_length_2420_cov_7.953984_g28564_i0_1	0.119905	0.17595	0.10691	0.0420005	0.472588	0.171862	0.140242	0	0.348283	0	0	0	0.345714	0.262686	0.0401008	0.041105	0.82251	0.186775	1.1692	0.172753	0.213906	0	0
NODE_73669_length_2316_cov_233.378957_g31013_i0_1	33.8133	26.8618	43.1915	7.22409	4.90764	6.18702	0	0	0	0	0	0	32.5662	6.82985	17.5641	1.30166	4.11255	3.86892	0	0	0	0	0
NODE_7380_length_10224_cov_14.415624_g575_i1_4	0.299763	0.410551	0.427638	0	0.218117	0.171862	0	0	0	0	0	0	2.178	15.3296	0.320806	1.19205	0.146877	0.280163	0	0	0	0	0
NODE_83218_length_2118_cov_45.565281_g4586_i21_1	0.119905	0.381226	0.374183	0.0840011	0.145412	0.0687447	1.157	0.836068	1.85751	0.36679	0	2.40115	1.31371	10.0196	0.240605	2.50056	0.176252	0.266822	1.0112	1.42521	0.249556	0.444473	0.122388
NODE_83218_length_2118_cov_45.565281_g4586_i21_2	0.0599526	0.322576	0.320729	0	0.0363529	0.171862	1.43748	1.46312	1.24801	0.122263	0.415748	0.505505	1.31371	6.96119	0.120302	2.54166	0.0881261	0.0800466	1.0112	1.20927	1.28343	0	0
NODE_83218_length_2118_cov_45.565281_g4586_i21_3	0.179858	0.1173	0.213819	0.294004	0.218117	0.206234	0.911574	0.627051	0.4934	0	0	0.126376	0.829713	2.57057	0.160403	0.561769	0.0587507	0.0800466	0.505599	0.820578	0.463462	0.148158	0.122388
NODE_84919_length_2087_cov_15.555114_g38115_i0_1	0.899289	0.703801	1.176	0	0.145412	0.137489	0	0	0	0	0	0	0.345714	0.0375266	0.240605	0.0548067	0.205627	0.24014	0	0	0	0	0
NODE_8495_length_9429_cov_29.769025_g1797_i0_1	0.119905	0.1173	0.213819	0.903011	0.345352	0.635888	0.0701211	0	0.174141	0.0611317	0.207874	0	0	0.0562899	0.140353	0.171271	0.279066	0.600349	0.0947999	0	0	0	0
NODE_8495_length_9429_cov_29.769025_g1797_i0_2	0.23981	0.351901	0.374183	0.77701	1.09059	2.07953	0	0.209017	0.522424	0.672448	0	0	0.380285	0.544136	0.441108	0.780996	1.01345	1.88109	0.0947999	0.0863767	0.142604	0.148158	0.122388
NODE_8495_length_9429_cov_29.769025_g1797_i0_3	0.0299763	0.293251	0.0801822	0.861011	0.690705	0.859309	0.140242	0.139345	0.0580471	0.305658	0.103937	0.0631881	0.172857	0.33774	0.260655	0.575471	0.646258	1.09397	0	0.172753	0.106953	0.518552	0.61194
NODE_8495_length_9429_cov_29.769025_g1797_i0_4	0.349524	0.17595	0.347456	0.987013	0.672528	1.04836	0.350605	0	0.174141	0.183395	0.103937	0.442317	0.553142	0.469083	0.120302	0.363095	0.940011	0.880512	0	0	0.178255	0.59263	1.40746
NODE_8495_length_9429_cov_29.769025_g1797_i0_8	0.149881	0.0879752	0.400911	1.30202	1.09059	0.842122	0.175303	0.209017	0.0580471	1.10037	0	0	0.207428	0.431556	0.280705	0.274034	0.455318	0.560326	0	0.172753	0.142604	0.518552	0.550746
NODE_8495_length_9429_cov_29.769025_g1797_i0_10	0.119905	0.1173	0.481093	0.714009	0.82412	1.40927	0.490847	0.975412	0.638518	0.122263	0	0.0631881	0.449428	0.243923	0.160403	0.287735	1.11626	1.60093	0.3476	0.51826	0.713019	0.222236	0.856716
NODE_8495_length_9429_cov_29.769025_g1797_i0_11	0.23981	0.351901	0.427638	0.79801	0.533297	1.37489	0.841453	0.557378	0.232188	0	0.207874	0.568693	0.725999	0.131343	0.240605	0.226078	0.969387	1.45418	0.2212	0.388695	0.427811	0.222236	0.734328
NODE_8495_length_9429_cov_29.769025_g1797_i0_12	0.179858	0.351901	0.374183	1.28102	0.727058	1.68424	0	0	0.0580471	0	0	0	0.345714	0.206396	0.320806	0.349393	0.984074	1.48086	0.0631999	0	0	0.444473	0
NODE_85964_length_2068_cov_6.344361_g19859_i2_2	0.0599526	0.0586501	0.0267274	0	0.0727058	0	0	0	0	0	0	0	0.795142	0.731769	0.0401008	0.239779	0.0293754	0.0533644	0	0	0	0	0
NODE_87981_length_2033_cov_18.914286_g40165_i0_2	0	0	0	0.714009	1.18147	1.66706	1.08688	0.975412	0.696565	0	0	0	0	0	0	0.0959118	0.881261	0.587008	0.3476	0.950143	0.713019	0	0
NODE_89830_length_2003_cov_16.872539_g41384_i0_3	0.629502	0.586501	1.97783	0.126002	0.0545293	0.171862	0	0	0	0	0	0	1.62486	0.243923	0.380957	0.0661791	0.425943	0.0933877	0	0	0	0	0
NODE_91805_length_1972_cov_4.224855_g42741_i0_2	0	0	0	0	0	0	0	0.0696723	0	0	0	2.40115	0	0.262686	0	0.205525	0	0	0	0	0	1.77789	0.489552
NODE_9286_length_8991_cov_24.086566_g1_i4926_2	1.82855	1.23165	0.400911	0.168002	0.56347	0.189048	0	0	0	0	0	0	0.242	0.187633	1.34338	0.212376	0.337817	0.400233	0	0	0	0	0
NODE_9286_length_8991_cov_24.086566_g1_i4926_3	1.19905	1.5249	1.28291	0.420005	0.381705	0.154676	0	0	0	0	0	0	0.933427	0.45032	1.12282	0.212376	0.82251	0.480279	0	0	0	0	0
NODE_9286_length_8991_cov_24.086566_g1_i4926_6	1.31896	1.173	1.41655	0.0420005	0.345352	0.154676	0	0	0	0	0	0	0.345714	0.150107	1.08272	0.123315	0.176252	0.36021	0	0	0	0	0
NODE_9286_length_8991_cov_24.086566_g1_i4926_13	3.65711	3.16711	4.46347	1.13401	0.908822	1.89048	0	0	0	0	0	0	2.10885	0.731769	6.51637	0.637128	1.76252	0.933877	0	0	0	0	0
NODE_9286_length_8991_cov_24.086566_g1_i4926_14	0.80936	0.557176	0.400911	0.294004	0.109059	0.22342	0	0	0	0	0	0	0.103714	0.318976	0.842116	0.041105	0.0587507	0.200116	0	0	0	0	0
NODE_93155_length_1951_cov_23.861022_g22959_i3_3	0.119905	0.1173	0.240546	0.81901	0.575466	0.796407	0.0350605	0	0.125962	0.0611317	0	0.126376	0.138286	0.0187633	0.160403	0.24663	0.587507	0.907195	0.400056	0	0	0	0
NODE_93155_length_1951_cov_23.861022_g22959_i3_4	0.0299763	0.0586501	0.160364	0.882011	1.06623	0.46987	0.0701211	0	0.0679151	0	0	0.189564	0	0.0562899	0.0802015	0.260332	1.04283	1.16068	0.305256	0.0863767	0	0	0.122388
NODE_97137_length_1891_cov_365.457096_g105_i170_1	0.0899289	0.1173	0.0892695	0.357005	0.545293	0.910867	5.93715	12.7034	16.6305	0	0.415748	0.379129	0.0345714	0.0187633	0.100252	0.153048	0.758765	0.573667	29.8727	13.8203	13.3456	0	0
NODE_97137_length_1891_cov_365.457096_g105_i170_2	0.0899289	0.146625	0.356543	0.546007	0.654352	1.08273	7.05909	22.0046	19.7941	0	0	0.0631881	0.207428	0.0375266	0.0601511	0.118794	0.714702	0.587008	52.9723	20.0826	13.9873	0	0.122388
NODE_97137_length_1891_cov_365.457096_g105_i170_3	0.119905	0.0879752	0.543635	1.36502	1.38141	1.90766	10.1444	29.0067	28.2881	0	0.415748	0.442317	0.276571	0.0187633	0.0802015	0.242109	1.5519	0.920536	76.5775	24.7469	21.7827	0.296315	0.122388
NODE_97137_length_1891_cov_365.457096_g105_i170_4	0.359716	0.2346	0.935458	1.02901	1.854	1.52957	7.60814	19.2992	15.837	0	0.103937	0.0631881	0.829713	0	0.140353	0.267183	1.92409	1.21404	62.3151	21.7669	24.0523	0	0
NODE_97137_length_1891_cov_365.457096_g105_i170_5	0.299763	0.1173	0.267274	0.189002	0.872469	0.824936	3.40087	9.51027	10.0033	0	0.311811	0.0631881	0.172857	0	0.0200504	0.0822101	0.602195	0.627032	28.2188	6.91013	9.82753	0	0.489552
NODE_99325_length_1860_cov_22.504197_g13818_i2_1	2.57796	2.2287	0.641457	0.294004	2.29023	1.71862	0	0	0	0	0	0	0.414857	0.150107	1.08272	0.397349	0.470006	0.907195	0	0.0863767	0	0	0
NODE_109404_length_1734_cov_83.190849_g55171_i0_1	7.91374	5.60109	11.9471	0.336004	0	1.39208	0	0	0	0	0	0	18.2537	1.91386	1.98499	0.0822101	0.161564	0.266822	0	0	0	0	0
NODE_109404_length_1734_cov_83.190849_g55171_i0_2	1.07915	1.14368	2.59256	0	0	0.292165	0	0	0	0	0	0	2.14343	0.11258	0.421058	0.0548067	0.0734384	0.0533644	0	0	0	0	0
NODE_123405_length_1587_cov_50.957728_g65625_i0_1	0.599526	0.293251	1.28291	1.21802	1.63588	1.82173	0	0	0	0	0	0	0.553142	0.11258	0.240605	0.41105	1.7919	1.44084	0	0	0	0	0
NODE_55475_length_2849_cov_26.253242_g20724_i0_1	0	0	0	0	0.0363529	0	5.60969	5.08608	5.25326	0	0.623622	0.126376	0	0	0	0	0	0	5.68799	7.21245	7.66495	0.148158	0.734328
NODE_80708_length_2166_cov_101.330626_g1_i20794_1	0.749407	1.173	0.775094	1.13401	0.763411	0.58433	5.67981	7.0369	6.0369	0.122263	0.207874	0.379129	1.55571	2.20169	0.401008	1.1852	0.940011	0.827148	4.582	4.96666	5.41894	0.148158	0.61194
NODE_80708_length_2166_cov_101.330626_g1_i20794_2	0.209834	0.2346	0.0801822	0.294004	0.654352	0.137489	2.91002	1.39345	3.25064	0.122263	0.207874	0.189564	0.414857	2.46437	0.180453	1.31536	0.132189	0.386892	1.0428	0.906955	3.74335	0.148158	0
NODE_80708_length_2166_cov_101.330626_g1_i20794_3	0.839336	1.11435	0.534548	0.378005	1.3087	0.928053	5.46944	4.80739	6.55932	0	0.415748	0.189564	0.795142	2.23921	0.781965	1.27426	0.63157	0.600349	3.4128	2.5913	7.45104	0.148158	0
NODE_94264_length_1934_cov_31.114455_g44435_i0_2	0	0	0	0	0	0	0.0350605	0.348362	0.0870706	6.54109	5.6126	4.99186	0	0	0	0.0616576	0.0293754	0.0800466	0.0631999	0.0431883	0.142604	12.0748	15.7881
NODE_106134_length_1773_cov_8.364706_g52822_i0_1	0	0	0	0	0	0	0	0	0	0	0	0.505505	0.760571	2.13902	0	0.191824	0	0	0	0	0	0	0
NODE_11174_length_8073_cov_22.816125_g2483_i0_2	0.0599526	0.1173	0.213819	0	0.0363529	0	0	0	0	0.122263	0	0.252752	0.172857	2.66439	0	0.49326	0	0.0266822	0	0	0	0	0
NODE_11174_length_8073_cov_22.816125_g2483_i0_5	3.47725	1.70085	3.15383	1.80602	1.38141	2.16546	0.63109	0.696723	0.40633	3.79016	2.07874	2.78028	2.42	2.30789	3.68927	0.863206	1.7919	1.82773	0.758399	1.20927	0.570415	3.25947	2.32537
NODE_117767_length_1643_cov_9.928025_g52822_i1_1	0	0	0	0	0	0	0	0	0	0	0	0.631881	0.795142	2.6081	0	0.219227	0	0	0	0	0	0	0
NODE_122002_length_1601_cov_7.433246_g64557_i0_2	0	0	0	0	0	0	0	0.0696723	0	1.77282	1.45512	1.39014	0	0	0	0	0	0	0	0	0	2.4446	1.52985
NODE_126147_length_1562_cov_11.220954_g52822_i2_1	0	0	0	0	0	0	0	0	0	0	0	0.505505	0.829713	2.87079	0	0.219227	0	0	0	0	0	0	0
NODE_17967_length_6085_cov_7.479042_g4459_i0_3	0.209834	0.498526	0	0.0420005	0.0727058	0.171862	0	0	0	0	0	0	0.829713	4.05288	0.160403	1.03448	0.146877	0.146752	0.0631999	0	0	0	0
NODE_17967_length_6085_cov_7.479042_g4459_i0_4	0	0.1173	0.0534548	0	0	0	0	0	0	0	0	0.505505	0.622285	4.01535	0	0.986521	0.205627	0	0	0	0	0	0
NODE_21496_length_5438_cov_20.417894_g5680_i0_2	2.81777	1.4076	2.03128	1.72202	1.12694	0.687447	0.63109	0.0696723	0.0580471	0	0	0.126376	1.10628	0.769296	0.721814	0.109613	0.44063	0.346869	0.0631999	0	0	0	0
NODE_21496_length_5438_cov_20.417894_g5680_i0_5	1.37891	0.410551	1.38982	0.336004	0.545293	0.996798	0.350605	0	0.348283	0.855843	0.623622	1.26376	1.86685	4.76588	2.00504	0.959118	3.05504	1.22738	0	0.25913	0	0.888946	0.856716
NODE_23476_length_5138_cov_5.503850_g6359_i0_1	0.119905	0.0586501	0	0.252003	0	0.0343723	0	0	0	0	0	0	0.345714	3.60256	0.0401008	0.698786	0	0	0	0	0	0.296315	0
NODE_34365_length_3984_cov_7.017643_g8821_i1_5	0	0.0586501	0.0534548	0	0	0	0	0	0	0	0	0.505505	0.483999	3.9403	0	0.767294	0.235003	0	0	0	0	0	0
NODE_35260_length_3914_cov_47.436084_g10979_i0_3	0.0899289	0	0.0267274	0	0	0	0	0	0	0	0	0	0.725999	4.05288	0.0200504	0.0753592	0	0	0	0	0	0	0
NODE_35260_length_3914_cov_47.436084_g10979_i0_4	0.0899289	0.1173	0.0267274	0	0	0	0	0	0	0	0	0	1.17543	10.6388	0.0802015	0.178122	0	0.0266822	0	0	0	0	0
NODE_42672_length_3434_cov_6.108599_g14331_i0_2	0	0	0	0.0840011	0.0181764	0.103117	0	0	0.0580471	0	0	0.379129	0.967999	2.57057	0.0401008	0.260332	0	0.0266822	0	0	0	0	0
NODE_47678_length_3178_cov_18.810950_g16752_i0_2	1.43886	0.410551	1.12255	0.79801	0.50894	0.653074	0.350605	0	0.638518	1.58942	1.24724	1.76927	1.52114	4.57825	1.72433	0.671382	2.93754	1.30743	0.0631999	0.345507	0	1.62973	2.32537
NODE_50029_length_3071_cov_11.878586_g17896_i0_4	1.22903	0.615826	0.10691	0.210003	0.199941	0.378096	0.140242	0.0696723	0.174141	0.611317	0.831497	0.126376	0.103714	1.98891	0.220554	0.280884	0.117501	0.133411	0.1896	0.0863767	0.0713019	0.222236	0.122388
NODE_54206_length_2895_cov_131.637491_g1_i17236_1	5.45569	3.22576	2.99347	4.78806	2.50835	3.26537	1.40242	1.2541	1.74141	2.44527	1.45512	1.64289	3.31885	4.01535	3.92987	16.305	3.89223	3.46869	1.9908	2.24579	1.8895	2.51868	2.44776
NODE_54206_length_2895_cov_131.637491_g1_i17236_2	0.179858	0.351901	0.160364	0	0.345352	0.274979	0.280484	0.627051	0.754612	4.15695	2.70236	1.89564	0.276571	0.375266	0.100252	0.835802	0.220315	0.266822	0.600399	0.51826	0.78432	1.48158	1.95821
NODE_58653_length_2738_cov_13.157223_g22437_i0_2	0.299763	0.17595	0.267274	0.924012	0.25447	0.257793	0	0	0	0	0	0	0.553142	3.62132	0.240605	0.582321	0.279066	0.106729	0	0	0	0	0
NODE_72607_length_2342_cov_4.521816_g14331_i2_3	0	0	0	0.0840011	0.0181764	0.103117	0	0	0.0580471	0	0	0.379129	1.03714	2.43923	0.0401008	0.260332	0	0.0266822	0	0	0	0	0
NODE_74372_length_2300_cov_8.902559_g31427_i0_2	0.179858	0.0586501	0.160364	0.0840011	0.0727058	0.171862	0	0	0.116094	0.122263	0	0.379129	1.452	1.59488	0.320806	0.356244	0.352504	0.24014	0.0631999	0	0	0	0
NODE_78845_length_2205_cov_22.882270_g2483_i9_3	3.50723	1.9941	3.15383	2.52003	1.72676	2.19983	1.3323	0.696723	0.638518	3.91243	2.28662	2.6539	3.31885	1.51983	4.01008	0.931714	2.2619	1.92112	1.0744	1.29565	0.748669	3.55578	2.44776
NODE_85446_length_2078_cov_5.951621_g38470_i0_1	1.259	0.879752	0.534548	1.34402	0.472588	0.481213	0.210363	0	0.116094	1.3449	0.623622	0.758257	1.10628	3.48998	0.761914	0.506962	0.793135	0.480279	0.0631999	0	0	0.444473	0.61194
NODE_90453_length_1993_cov_6.887500_g41807_i0_1	0.0899289	0.0586501	0	0.0630008	0.0363529	0	0	0	0	0	0	0.252752	0.553142	1.98891	0.0401008	0.609725	0	0	0.0631999	0	0	0.0740788	0
NODE_95963_length_1909_cov_17.716776_g17896_i3_3	1.22903	0.674476	0.10691	0.210003	0.199941	0.378096	0.140242	0.0696723	0.174141	0.611317	0.831497	0.126376	0.103714	1.98891	0.220554	0.280884	0.117501	0.133411	0.1896	0.0863767	0.0713019	0.222236	0.122388
NODE_104895_length_1789_cov_6.369464_g51921_i0_1	0.839336	1.11435	1.22946	0.630008	0.945175	0.618702	0	0	0	0	0	0	1.10628	0.33774	1.44363	0.424752	0.411255	0.587008	0.1264	0.172753	0	0	0.122388
NODE_113928_length_1684_cov_7.265053_g58469_i0_1	1.43886	1.8768	1.01564	0.294004	1.19965	0.859309	0.420726	0.139345	0.0580471	0	0	0.379129	0.829713	0.713006	0.601511	0.849504	0.587507	0.506962	0.631999	0	2.28166	0	0
NODE_126072_length_1563_cov_4.577852_g67672_i0_1	2.57796	4.34011	4.43675	3.06604	1.81764	2.99039	0	0	0	0.122263	0	0	1.52114	0.150107	3.04766	0.918013	1.26314	1.70766	0.0631999	0	0	0	0
NODE_133224_length_1502_cov_6.454164_g73284_i0_2	1.55877	3.16711	4.70402	3.52804	1.854	3.78096	0.210363	0	0	0.122263	0.207874	0	1.24457	0.22516	2.32584	0.548067	0.851885	2.64154	0.0631999	0	0	0	0
NODE_40049_length_3588_cov_17.609388_g13117_i0_3	3.35735	4.98526	3.63492	1.47002	2.14482	2.26857	0	0	0.116094	0	0	0	4.14857	2.9646	4.73189	2.30873	2.87878	2.82831	0	0	0	0	0
NODE_43870_length_3369_cov_29.128034_g14887_i0_1	0.119905	0.17595	0.213819	0.210003	0.0363529	0.103117	0.140242	0	0	0.36679	0.207874	1.51651	0.622285	2.51428	0.160403	0.534366	0	0.133411	0.4424	0.0863767	0.499113	0.444473	0.856716
NODE_24618_length_4983_cov_52.425051_g6784_i0_1	4.0468	4.07618	3.52801	2.56203	2.05394	1.1171	0	0	0.290235	0	0	0	3.24971	1.16333	3.44867	0.321989	1.7919	1.69432	0.0631999	0	0.0713019	0	0
NODE_24618_length_4983_cov_52.425051_g6784_i0_2	8.90296	7.53654	5.39893	2.94004	4.34417	2.76697	0	0.139345	0.232188	0	0	0	4.14857	0.938166	6.37602	1.30851	2.43815	4.06903	0.2528	0	0.285207	0	0
NODE_51958_length_2986_cov_104.792997_g18923_i0_1	0	0.439876	0	0	0	0	0	0	0	0	0	0	5.49685	16.1177	0	1.6031	0	0	0	0	0	0	0
NODE_51958_length_2986_cov_104.792997_g18923_i0_2	0	0.0586501	0	0	0	0	0	0	0	0	0	0	0.725999	4.52834	0	0.290065	0	0	0	0	0	0	0
NODE_51958_length_2986_cov_104.792997_g18923_i0_3	0	0.0293251	0	0	0	0	0	0	0	0	0	0	0.725999	3.89039	0	0.344871	0	0	0	0	0	0	0
NODE_51958_length_2986_cov_104.792997_g18923_i0_4	0	0.1173	0.10691	0	0	0	0	0	0	0	0	0	5.56599	16.0678	0.0401008	2.43438	0	0.0266822	0	0	0.0713019	0	0
NODE_72398_length_2346_cov_21.762429_g30257_i0_1	0.0599526	0	0	0.0420005	0.109059	0.0687447	0	0	0.0580471	0.122263	0	0.631881	2.21257	4.93475	0.0802015	0.73304	0	0.0533644	0	0	0.0713019	0	0.122388
NODE_72398_length_2346_cov_21.762429_g30257_i0_2	0	0	0	0	0	0	0	0	0	0	0	0	1.72857	2.87079	0	0.459006	0	0	0	0	0	0	0
NODE_8053_length_9725_cov_53.047866_g1_i4402_6	1.1391	0.586501	0.855276	1.17601	0.81794	0.790564	0.280484	0.278689	0.290235	0	0	0	0.967999	0.487846	1.16292	1.08243	0.969387	1.22738	0.1264	0.172753	0.0713019	0	0
NODE_8053_length_9725_cov_53.047866_g1_i4402_7	5.15592	3.34306	3.74183	3.73805	3.30811	2.50918	0.420726	0.487706	0.928753	0.36679	0	0	6.01542	6.45458	4.65169	18.5521	4.02442	3.04177	0.695199	0.431883	0.78432	0	0
NODE_100040_length_1850_cov_998.664041_g48482_i0_1	24.041	23.8706	29.2398	27.6784	30.5364	47.262	35.6215	29.5411	24.8442	0.978107	1.24724	2.02202	25.9977	89.9513	33.8049	40.0363	36.2198	30.4711	25.9752	34.3779	22.4601	1.0371	1.22388
NODE_101162_length_1836_cov_17.010210_g20488_i2_2	1.01919	0.645151	1.22946	1.02901	0.50894	0.962426	2.27893	2.29919	2.5831	0.122263	0	1.26376	1.76314	8.57483	0.842116	4.55581	1.6744	0.440256	1.9592	1.77072	1.03388	0.888946	0.244776
NODE_101982_length_1826_cov_3.738734_g49858_i0_1	0	0	0	0	0	0	0	0	0	0	0	0	0.760571	1.20085	0	0.041105	0	0	0	0	0	0	0
NODE_102373_length_1820_cov_91.943331_g50150_i0_3	0.839336	0.469201	0.748367	0.210003	0.472588	0.44684	0	0	0	0	0	0	0.553142	0.375266	0.922317	0.0822101	0.38188	0.480279	0	0	0	0	0
NODE_102611_length_1817_cov_663.476491_g50318_i0_2	3.71706	5.33716	5.02475	4.20005	4.10788	4.33092	3.8216	3.86681	5.51447	0.73358	0.415748	2.02202	12.1691	62.6319	4.17048	25.6495	3.14316	3.38864	4.2976	4.49159	3.81465	1.33342	1.83582
NODE_106446_length_1769_cov_7.049528_g53051_i0_2	0	0	0	0	0	0	0	0	0.0580471	1.1615	0.623622	0.695069	0	0	0	0	0	0	0.2528	0	0.0713019	4.00026	0.795522
NODE_107827_length_1752_cov_1051.369267_g54044_i0_1	23.5614	24.2225	29.507	27.4263	30.4637	47.5713	35.5514	30.1681	25.1924	1.10037	0.623622	1.76927	25.4445	88.1125	33.7648	39.5293	36.3079	30.4177	25.912	34.4643	22.0323	1.0371	1.22388
NODE_114700_length_1675_cov_65.996255_g59060_i0_1	5.51564	4.22281	5.29202	2.01603	2.76282	3.09351	0.210363	0.139345	0.580471	0	0	0	1.03714	0.600426	2.76695	2.35669	2.79066	1.41416	0.1264	0.51826	0.0713019	0	0
NODE_121648_length_1604_cov_32.263880_g64295_i0_1	1.04917	0.938402	1.3631	0	0.0908822	0.103117	0	0	0	0	0	0	1.10628	0.375266	0.802015	0.0342542	0.0734384	0.133411	0	0	0	0	0
NODE_121648_length_1604_cov_32.263880_g64295_i0_2	1.94846	1.7595	2.75292	0.336004	0.272647	0.309351	0	0	0	0	0	0	0.898856	0.45032	2.16544	0.102763	0.102814	0.186775	0.0631999	0	0	0	0
NODE_131358_length_1517_cov_797.632271_g71809_i0_1	3.47725	4.69201	4.81093	4.83006	3.59894	3.95282	3.92678	3.34427	3.54087	0.244527	0.207874	1.64289	11.8234	62.5944	3.24816	24.115	2.87878	2.98841	3.4128	3.80057	2.99468	0.59263	1.46866
NODE_13454_length_7249_cov_41.092113_g1_i6742_1	5.75545	5.68906	7.37676	3.94805	7.16152	7.85408	0.560969	0.418034	0.522424	0	0	0	3.52628	1.08827	4.77199	1.69901	4.37693	4.05569	0.4424	0.431883	0.855622	0	0
NODE_13454_length_7249_cov_41.092113_g1_i6742_2	4.01682	2.1114	2.45892	1.68002	1.05423	1.35771	0.350605	0.418034	0.290235	0.244527	0.207874	0	0.829713	0.562899	0.922317	2.19227	0.940011	1.30743	0.884799	0.172753	0.641717	0.296315	0.244776
NODE_13731_length_7160_cov_57.736701_g3198_i0_1	1.04917	0.791777	0.908731	0.189002	0.890646	0.412468	0.455787	0.661887	0.348283	0.244527	0.311811	0.379129	0.172857	0.243923	0.401008	0.287735	0.38188	1.28075	0.537199	0.215942	0.320858	0.740788	1.59104
NODE_13731_length_7160_cov_57.736701_g3198_i0_2	0.509597	1.14368	0.534548	0.483006	0.836116	1.37489	0.525908	0.174181	0.319259	0.550185	0.311811	0.379129	0.795142	0.16887	1.02257	0.4042	1.16033	1.16068	0.631999	1.03652	0.39216	0.740788	0.061194
NODE_13731_length_7160_cov_57.736701_g3198_i0_3	1.10912	1.4076	0.855276	0.336004	1.19965	0.893681	0.175303	0.313525	0.40633	0.550185	0.831497	0.126376	0.553142	0.11258	1.30327	0.342542	0.866573	1.56091	0.979599	0.820578	0.641717	1.70381	1.22388
NODE_13731_length_7160_cov_57.736701_g3198_i0_4	1.19905	1.43693	1.41655	0.840011	1.45412	0.945239	0.315545	0.243853	0.928753	1.28377	1.14331	0.505505	0.345714	0	1.06267	0.390498	0.734384	1.33411	0.3476	0.25913	0.819971	1.11118	0.428358
NODE_13731_length_7160_cov_57.736701_g3198_i0_5	0.779384	0.967727	0.721639	0.546007	0.854293	0.36091	0.245424	0.592215	0.319259	0.183395	1.14331	0.631881	0.207428	0.0750533	0.822066	0.356244	0.514069	0.773784	0.2844	0.215942	1.06953	0.666709	0.91791
NODE_13731_length_7160_cov_57.736701_g3198_i0_6	1.55877	1.7595	2.19165	0.693009	1.9267	1.15147	0.245424	1.11476	0.812659	0.611317	1.03937	1.01101	1.48657	0.0375266	1.16292	0.623426	0.749071	1.69432	0.821599	0.561448	1.53299	0.666709	1.52985
NODE_13731_length_7160_cov_57.736701_g3198_i0_7	1.22903	1.4076	1.04237	0.294004	1.09059	0.601516	1.12194	0.627051	0.783636	0.36679	2.28662	0.821445	1.34828	0.11258	1.00252	0.287735	0.470006	1.05395	0.4108	0.431883	0.713019	1.92605	1.40746
NODE_15758_length_6609_cov_17.276928_g1_i7664_2	1.82855	1.23165	0.454366	0.168002	0.527117	0.189048	0	0	0	0	0	0	0.242	0.187633	1.30327	0.212376	0.337817	0.400233	0	0	0	0	0
NODE_15758_length_6609_cov_17.276928_g1_i7664_3	1.19905	1.5249	1.28291	0.420005	0.381705	0.154676	0	0	0	0	0	0	0.933427	0.412793	1.12282	0.212376	0.82251	0.480279	0	0	0	0	0
NODE_15758_length_6609_cov_17.276928_g1_i7664_6	1.31896	1.173	1.41655	0.0420005	0.345352	0.154676	0	0	0	0	0	0	0.345714	0.150107	0.922317	0.123315	0.176252	0.36021	0	0	0	0	0
NODE_19415_length_5804_cov_19.075728_g1_i8947_6	1.82855	1.23165	0.400911	0.168002	0.56347	0.189048	0	0	0	0	0	0	0.242	0.187633	1.34338	0.212376	0.367192	0.400233	0	0	0	0	0
NODE_19415_length_5804_cov_19.075728_g1_i8947_7	1.19905	1.46625	1.28291	0.420005	0.381705	0.154676	0	0	0	0	0	0	0.933427	0.412793	1.12282	0.212376	0.82251	0.480279	0	0	0	0	0
NODE_19415_length_5804_cov_19.075728_g1_i8947_10	1.10912	0.938402	1.09582	0.0420005	0.25447	0.120303	0	0	0	0	0	0	0.345714	0.0750533	0.842116	0.0685084	0.146877	0.306845	0	0	0	0	0
NODE_23064_length_5200_cov_198.781744_g6215_i0_1	11.9905	13.8414	13.8448	16.5062	18.1764	22.9264	21.0363	14.2828	15.4986	2.20074	1.45512	2.02202	18.4611	74.7155	13.7546	31.3494	15.0989	14.355	11.8184	16.9298	10.9092	1.0371	1.71343
NODE_23064_length_5200_cov_198.781744_g6215_i0_2	0.539573	0.527851	0.267274	0.126002	0.472588	0.412468	4.69811	3.48362	9.11339	0	1.24724	0	0.138286	0.0375266	0.160403	0.16442	0.0587507	0.400233	3.2864	2.07304	4.63462	0.740788	0.61194
NODE_23064_length_5200_cov_198.781744_g6215_i0_3	0.23981	0.2346	0.374183	0.168002	0.25447	0.343723	3.6463	3.62296	7.19784	0.244527	0	0.126376	0.0691428	0.150107	0.0802015	0.232929	0.0881261	0.266822	3.4128	2.24579	2.85207	0	0.489552
NODE_23185_length_5183_cov_38.389041_g3350_i3_1	0.299763	0.322576	0.374183	0.189002	0.25447	0.120303	0.140242	0	0.0580471	0	0.207874	0.126376	0.760571	0.506609	0.501259	2.35669	0.749071	0.587008	0.2212	0.345507	0.320858	1.0371	0.734328
NODE_23185_length_5183_cov_38.389041_g3350_i3_2	2.24822	1.78883	2.40546	3.54905	1.69041	2.14827	0.420726	0.90574	1.21899	3.42337	1.66299	1.51651	4.01028	1.35096	3.99003	4.31603	4.74412	3.72217	1.4852	1.38203	0.962575	2.22236	2.0806
NODE_23185_length_5183_cov_38.389041_g3350_i3_3	2.06836	1.2903	0.801822	1.05001	0.926999	0.515585	0.280484	0.557378	0.116094	0.73358	0.831497	0	1.52114	0.243923	0.52131	2.20597	0.528756	0.627032	0.3792	0.345507	0.356509	0.888946	0.979104
NODE_26167_length_4783_cov_25.641189_g1_i11079_1	1.97844	0.527851	1.52346	1.63802	0.581646	0.996798	0	0.0696723	0.0580471	0	0	0	0.622285	0.694243	1.90479	3.62409	3.43692	1.4275	0.158	0.25913	0	0	0.244776
NODE_29212_length_4450_cov_41.048663_g1_i11980_1	0.119905	0.2346	0	0.210003	0.799764	0.481213	0.806392	0.766395	0.638518	0.489053	1.03937	0.126376	0	0.0375266	0.160403	0.0548067	0.0587507	0.453597	1.422	1.1229	1.7469	0.888946	0.367164
NODE_29212_length_4450_cov_41.048663_g1_i11980_3	0	0	0.0267274	0	0.236294	0.36091	0.420726	0.731559	0.522424	1.65056	0.311811	0.126376	0	0	0.120302	0.0479559	0.0587507	0.12007	0.4424	0.345507	1.10518	0.222236	0.122388
NODE_29212_length_4450_cov_41.048663_g1_i11980_4	0.119905	0.1173	0.641457	0.77701	1.236	1.13429	3.33075	1.6373	2.90235	6.66335	8.00315	6.82432	0.0691428	0.0187633	0.220554	0.102763	0.63157	1.10731	3.792	3.54144	4.74157	3.11131	5.0791
NODE_29212_length_4450_cov_41.048663_g1_i11980_5	0	0.2346	0.320729	0.0630008	1.39959	1.4952	2.38412	2.19468	2.72821	9.96446	10.0819	5.37099	0.207428	0.0187633	0.220554	0.16442	0.0881261	0.667055	5.68799	3.23912	5.31199	4.59289	7.09851
NODE_29212_length_4450_cov_41.048663_g1_i11980_6	0	0.0879752	0.160364	0.210003	0.327176	0.36091	0.596029	0.940576	1.45118	3.97356	2.07874	2.59071	0.138286	0.0375266	0	0.102763	0.044063	0.200116	1.2324	1.42521	2.49556	2.37052	3.36567
NODE_30750_length_4291_cov_388.774301_g9135_i0_1	1.55877	1.2903	0.641457	0.75601	0.327176	0.189048	0	0.104508	0	0	0	0	0.967999	0.243923	0.721814	0.130166	0.470006	0.280163	0.0947999	0	0.0713019	0	0
NODE_30750_length_4291_cov_388.774301_g9135_i0_2	13.1194	10.9576	14.7535	10.3741	5.83464	4.7262	0.63109	0.313525	0.0290235	0	0	0	16.8017	4.40938	8.21384	1.4569	9.04761	4.64724	0.568799	0.51826	0.320858	0	0
NODE_30750_length_4291_cov_388.774301_g9135_i0_3	4.57618	2.74659	5.69293	2.18403	1.59953	1.71862	0.140242	0	0.0290235	0	0	0	1.72857	0.487846	4.22381	0.422423	2.08565	1.36533	0.0947999	0	0.213906	0	0
NODE_30750_length_4291_cov_388.774301_g9135_i0_5	0.149881	0.17595	0.50782	0.714009	0.290823	0.189048	0	0.209017	0.0290235	0	0	0	0.760571	0.243923	0.180453	0.468186	0.117501	0.226799	0	0.0863767	0.0356509	0	0
NODE_30750_length_4291_cov_388.774301_g9135_i0_7	4.37654	4.72133	5.39893	4.83006	3.63529	4.02156	3.71642	3.69263	4.17939	0.122263	0.207874	1.13739	11.858	64.5083	3.24816	24.1835	3.90692	2.96172	3.6656	3.88695	2.63817	1.0371	0.734328
NODE_43350_length_3397_cov_18.527076_g1_i15279_3	0.269787	0.263926	0.294001	0	0.25447	0.171862	0.736271	1.18443	1.53825	0	0.623622	0.379129	0.172857	1.21962	0.160403	0.961447	0.0881261	0.173434	0.2844	0.734202	1.85385	0.148158	0.122388
NODE_43350_length_3397_cov_18.527076_g1_i15279_5	1.01919	0.469201	1.22946	1.00801	0.545293	1.08273	2.38412	1.98566	1.91555	0.122263	0.103937	0.758257	1.76314	7.33646	0.701763	4.43249	1.9094	0.720419	1.8012	1.38203	0.998226	1.0371	0.367164
NODE_45688_length_3275_cov_14.553404_g1_i15727_1	1.49881	2.14073	1.71055	1.38602	0.799764	1.27178	0	0	0.0580471	0	0	0	1.10628	0.300213	1.08272	0.746742	1.7919	1.68098	0	0.0863767	0.0713019	0	0
NODE_45688_length_3275_cov_14.553404_g1_i15727_2	0.179858	0.733127	0.267274	0.210003	0.0727058	0.274979	0.0701211	0.0696723	0.0580471	0	0	0	0	0.28145	0.320806	0.972819	0.176252	0.373551	0	0	0	0	0
NODE_45688_length_3275_cov_14.553404_g1_i15727_7	0.119905	0.1173	0.427638	0.714009	0.181764	0.309351	1.05182	0.209017	0.0580471	0	0	0	0.207428	0	0.200504	0.0822101	0.235003	0.560326	0.0631999	0.51826	0.213906	0	0
NODE_45985_length_3260_cov_28.730781_g15895_i0_1	0.359716	0.762452	0.748367	0.294004	0.708881	0.721819	0.0701211	0	0	0	0	0	1.86685	0.11258	0.52131	0.116464	0.734384	0.426915	0.0631999	0.0863767	0.0713019	0	0
NODE_45985_length_3260_cov_28.730781_g15895_i0_2	1.46884	1.0557	2.13819	0.588007	1.58135	0.962426	0.280484	0.90574	0.0580471	0	0	0	0.725999	0.22516	1.08272	0.4042	0.44063	1.33411	0.947999	0	1.14083	0	0
NODE_45985_length_3260_cov_28.730781_g15895_i0_5	0.599526	0.439876	0.828549	1.00801	0.945175	0.670261	0	0.0696723	0	0	0	0	0.0691428	0	0.160403	0.184973	1.05751	0.493621	0.600399	0.906955	0	0	0
NODE_48881_length_3121_cov_11.499344_g17344_i0_3	0.899289	0.586501	1.25619	0.588007	0.908822	0.498399	0	0	0	0	0	0	0.138286	0.16887	0.280705	0.109613	0.514069	0.306845	0	0.0431883	0	0	0
NODE_55051_length_2865_cov_28.014685_g20488_i0_2	1.01919	0.645151	1.30964	1.00801	0.581646	0.928053	2.38412	2.43853	2.55407	0.122263	0	1.26376	1.72857	8.89381	0.842116	4.62432	1.6744	0.453597	1.8644	1.8571	1.03388	0.888946	0.244776
NODE_55051_length_2865_cov_28.014685_g20488_i0_3	0	0	0	0.0840011	0	0	0.0701211	0.487706	0.551447	0	0	0.0631881	0.311142	2.62686	0.0401008	0.876908	0	0.0133411	0.1264	0.0863767	0.285207	0	0
NODE_55051_length_2865_cov_28.014685_g20488_i0_4	0.479621	0.762452	0.588002	0.168002	0.363529	0.206234	0.420726	0.0696723	0.203165	0.122263	0	0.442317	1.76314	9.68187	0.721814	2.74034	0.264378	0.280163	0.695199	0.172753	0.570415	0.444473	0.122388
NODE_57699_length_2769_cov_432.512982_g21923_i0_1	3.89692	4.75066	3.9022	4.87206	3.65347	3.231	4.20726	3.55329	3.71501	0.489053	0	1.89564	10.4406	57.6784	3.56897	23.5189	3.23129	2.72158	3.0336	3.45507	2.63817	0.59263	0.61194
NODE_59673_length_2703_cov_43.011787_g23001_i0_2	0	0	0.160364	0.0420005	0.0363529	0	0	0.139345	0.0580471	0.794712	1.24724	1.32695	0.0345714	0	0	0.0274034	0	0.0400233	0.0947999	0	0.285207	1.11118	1.71343
NODE_59673_length_2703_cov_43.011787_g23001_i0_3	0	0.2346	0	0.252003	0.218117	0.378096	0.420726	0.487706	0.812659	3.54564	5.40473	2.6539	0.0691428	0	0.0802015	0.0137017	0.352504	0.133411	0.758399	0.77739	0.427811	4.29657	3.30448
NODE_59673_length_2703_cov_43.011787_g23001_i0_4	1.67867	1.2903	1.60364	3.31804	3.05364	5.56832	1.40242	2.12501	2.03165	5.44072	6.23622	4.8023	1.38286	0.375266	2.36594	0.904311	3.49567	3.442	1.8328	3.45507	4.13551	3.25947	4.52836
NODE_59673_length_2703_cov_43.011787_g23001_i0_5	0	0	0	0	0.0363529	0.240606	0.210363	0.383198	0.174141	1.77282	2.49449	0.758257	0.0691428	0	0	0	0	0.106729	0.1264	0.51826	0	1.77789	1.83582
NODE_61706_length_2638_cov_627.773099_g24120_i0_1	2.33815	2.17005	2.94001	1.47002	4.87129	2.88728	15.2864	21.1107	23.451	1.58942	0.831497	0.884634	3.04228	7.65543	1.24312	4.27492	1.58627	2.53481	14.6624	10.4516	25.5261	2.66684	1.22388
NODE_61706_length_2638_cov_627.773099_g24120_i0_2	5.21588	6.04096	6.1473	7.7281	5.74376	5.74018	9.53647	5.22542	7.60417	0.36679	0	1.89564	14.9348	75.7663	4.73189	27.4034	4.81756	4.42924	6.82559	7.7739	4.42071	0.59263	1.10149
NODE_65331_length_2531_cov_161.124491_g1_i18912_1	4.88614	5.89434	5.26529	4.74606	8.05216	9.46958	4.41763	4.42419	4.64377	1.22263	1.03937	0.758257	3.80285	5.89168	4.63164	7.41946	4.1713	5.02959	2.686	3.36869	3.13728	0.740788	0.979104
NODE_65331_length_2531_cov_161.124491_g1_i18912_2	1.94846	1.31963	2.05801	2.39403	1.79947	3.07632	0.701211	2.26435	1.68337	4.64601	3.74173	4.17042	2.83485	1.42601	2.5865	4.30918	4.20068	3.00175	1.6748	2.67768	1.56864	4.74104	4.89552
NODE_68746_length_2438_cov_314.520930_g28145_i0_2	4.5564	4.57471	5.45239	5.04006	7.52505	10.243	32.8167	34.4181	33.2029	2.07848	2.70236	1.64289	4.49428	1.57612	5.85471	2.13746	5.43444	4.61602	29.0088	40.597	38.9308	3.8521	2.32537
NODE_68746_length_2438_cov_314.520930_g28145_i0_3	10.3118	11.1435	10.7444	10.7521	13.5596	15.9831	18.4418	12.8197	13.0025	0.978107	0	2.27477	15.1423	65.9718	11.5089	28.2118	12.1908	11.3933	11.5656	15.8933	9.98226	0.740788	1.34627
NODE_69256_length_2424_cov_564.149724_g28451_i0_1	4.6763	5.45446	5.5593	6.97209	5.45293	4.88087	9.39622	5.2951	8.0105	0.611317	0.207874	1.76927	13.9668	70.4	4.05018	25.9647	4.31818	4.16242	6.25679	7.60115	4.13551	0.888946	0.979104
NODE_70397_length_2396_cov_570.612139_g29104_i0_1	4.5564	4.98526	5.0782	7.22409	5.18029	4.93243	7.78344	4.87706	6.9076	0.611317	0	1.45333	12.8606	67.2477	3.92987	25.17	3.95098	3.6021	6.25679	7.42839	3.17293	0.59263	0.550746
NODE_70397_length_2396_cov_570.612139_g29104_i0_2	0.179858	0.469201	0.481093	0.504006	0.56347	0.36091	1.40242	0.836068	1.07387	0	0	0.315941	1.52114	4.47205	0.320806	1.8474	0.572819	0.400233	0.947999	0.863767	0.677368	0	0.061194
NODE_77002_length_2243_cov_69.153917_g1_i20409_1	1.1391	1.7595	2.03128	2.31003	3.10817	4.91524	1.3323	1.81148	1.71239	0.244527	2.91024	1.89564	2.21257	0.412793	2.36594	0.739891	3.08441	2.4014	2.054	3.45507	1.99645	1.18526	1.59104
NODE_77002_length_2243_cov_69.153917_g1_i20409_2	0.0599526	0.1173	0.10691	0.630008	0.363529	0.635888	0.455787	0.487706	0.145118	0.427922	0.415748	0.315941	0.103714	0	0.160403	0.212376	0.705008	0.386892	0.2528	0.345507	0.39216	0.59263	0.367164
NODE_83064_length_2121_cov_686.696289_g36930_i0_1	4.85616	5.92366	5.13166	7.18209	5.16211	5.05273	8.90538	5.99182	7.95245	0.611317	0.415748	1.64289	13.6211	71.0379	3.88977	26.0263	4.2888	4.05569	5.94079	7.7739	4.42071	0.296315	0.856716
NODE_83064_length_2121_cov_686.696289_g36930_i0_2	0.779384	0.263926	0.694912	0.231003	0.708881	1.2374	3.05027	3.37911	3.59892	0.122263	0.519685	0.442317	2.28171	6.02302	1.18297	2.54166	1.39533	0.800466	3.6656	3.75738	3.27989	0.0740788	0.244776
NODE_83064_length_2121_cov_686.696289_g36930_i0_3	0.0599526	0.263926	0.0534548	0.0630008	0.0908822	0.206234	0.315545	0.940576	0.870706	0	0.103937	0.189564	0.622285	2.68315	0.260655	0.959118	0.0734384	0.106729	0.505599	0.302318	0.356509	0.0740788	0.122388
NODE_85138_length_2083_cov_13.374129_g1_i21247_1	0.119905	0.469201	0.320729	0.336004	0.309	0.412468	0	0.278689	0.348283	0.122263	0	0.442317	0.760571	7.44904	0.220554	2.94586	0.0587507	0.346869	0.3792	0.172753	0	0.148158	0.122388
NODE_85138_length_2083_cov_13.374129_g1_i21247_2	0.659478	0.351901	0.855276	0.504006	0.708881	0.687447	0.210363	0.0696723	0.290235	0	0.207874	0.0631881	1.03714	2.53305	0.501259	2.84995	0.323129	0.720419	0.2528	0.172753	0.356509	0	0.122388
NODE_89833_length_2003_cov_14.552850_g1_i21689_2	1.01919	0.469201	1.176	1.00801	0.545293	1.06554	2.38412	1.98566	1.9736	0.122263	0.103937	0.758257	1.76314	7.41151	0.661663	4.42564	1.9094	0.667055	1.7696	1.33884	0.998226	1.0371	0.367164
NODE_90008_length_2000_cov_43.492994_g41506_i0_3	1.06895	0.596472	0.481093	2.07903	0.666348	0.739005	0.455787	0	0	0.36679	0.207874	0.126376	2.03971	0.694243	1.93807	0.258003	1.83596	1.10731	0.0840559	0.0863767	0	0.370394	0.30597
NODE_92887_length_1955_cov_31.991498_g20488_i1_2	0.959241	0.645151	1.30964	1.00801	0.50894	0.928053	2.45424	2.57788	2.67017	0.122263	0	1.39014	2.00514	8.79999	0.842116	4.8641	1.6744	0.453597	1.9276	1.81391	1.03388	0.888946	0.244776
NODE_92887_length_1955_cov_31.991498_g20488_i1_3	0.179858	0.2346	0.213819	0	0.218117	0.137489	1.26218	1.95082	2.0897	0	0.207874	0.379129	0.207428	1.66993	0.0802015	1.43183	0.0881261	0.24014	0.695199	0.820578	2.63817	0.148158	0.122388
NODE_94400_length_1932_cov_36.436256_g44528_i0_1	0.269787	0.0293251	0.0801822	0.336004	0.399882	0.257793	0.701211	0.940576	0.40633	0.305658	1.35118	0.315941	0.0345714	0.0375266	0.0802015	0.116464	0.0734384	0.173434	1.9908	0.388695	0.713019	0.740788	0.673134
NODE_94400_length_1932_cov_36.436256_g44528_i0_2	0.479621	0.0879752	0.133637	0.336004	0.363529	0.326537	0.560969	1.01025	0.580471	0.427922	1.55906	1.20057	0.518571	1.72622	0.0802015	1.89083	0.308441	0.200116	1.8012	0.561448	0.499113	1.33342	0.673134
NODE_97664_length_1884_cov_15.187742_g46814_i0_1	0.479621	0.410551	0.534548	1.59602	0.290823	0.790564	7.43283	4.04099	7.8944	0.978107	0.207874	2.1484	1.17543	5.29125	0.240605	1.91824	1.29252	0.506962	4.5504	5.95999	0.641717	1.0371	1.71343
NODE_100050_length_1850_cov_94.916714_g48485_i0_1	0.0599526	0.17595	0.267274	0	0	0	15.8474	17.4181	11.2031	11.4928	13.3039	10.2365	0	0.0750533	0.0401008	0	0	0.160093	17.8224	19.6939	8.34232	6.07446	17.0119
NODE_115963_length_1662_cov_6.676526_g60026_i0_2	0	0	0	0	0	0	1.29724	0.418034	0.145118	0	0	0	0	0	0	0	0	0	0.600399	1.25246	0.962575	0	0
NODE_122983_length_1591_cov_322.762846_g780_i94_1	0.119905	0.17595	0.240546	0.420005	0.836116	0.893681	9.78189	6.93239	7.48807	0.183395	0.311811	0.442317	0.0345714	0.243923	0.100252	0.4042	1.13095	0.627032	2.8124	2.93681	3.56509	0.222236	2.20298
NODE_122983_length_1591_cov_322.762846_g780_i94_3	0	0.0293251	0.0534548	0.0840011	0.272647	0.309351	3.71642	6.23567	4.41158	0.244527	0.207874	0.252752	0.138286	0.0375266	0	0.143868	0.0881261	0.200116	3.3812	3.02318	3.9929	0.222236	0.856716
NODE_130172_length_1527_cov_15.553645_g70865_i0_1	1.61872	1.4076	1.60364	1.38602	0.290823	0.343723	0	0	0	0	0	0	1.86685	0.262686	1.92484	0.109613	0.352504	0.773784	0	0	0.0713019	0	0
NODE_15202_length_6742_cov_74.135403_g2609_i1_4	0.479621	0.527851	0.374183	1.13401	0.945175	0.687447	0	0	0.0290235	0	0	0	0.172857	0.131343	0.581461	0.150718	0.543444	0.773784	0.0631999	0	0	0	0
NODE_15202_length_6742_cov_74.135403_g2609_i1_5	0.869313	0.791777	0.801822	1.63802	1.83582	2.32013	0.0701211	0	0.0580471	0	0	0	1.14086	0.300213	1.04262	0.445305	0.925324	1.4275	0	0.0431883	0.142604	0	0
NODE_15202_length_6742_cov_74.135403_g2609_i1_6	1.70865	1.14368	3.20729	4.51506	2.89005	5.80893	0.385666	0	0.0290235	0.122263	0	0	2.28171	0.919402	3.40856	1.28111	7.3879	4.68273	0.2844	0.129565	0	0.148158	0
NODE_15202_length_6742_cov_74.135403_g2609_i1_7	0.899289	0.762452	2.19165	2.33103	2.09029	3.31693	0.245424	0.348362	0.290235	0.244527	0.207874	0.252752	0.829713	0.412793	1.74438	0.822101	3.51035	3.09513	0.2844	0.431883	0.0713019	0.148158	0.244776
NODE_15202_length_6742_cov_74.135403_g2609_i1_8	0.23981	0.703801	0.320729	0.462006	1.12694	0.515585	0	0	0.0580471	0	0	0.126376	0	0.0750533	0.52131	0.0274034	0.205627	0.800466	0.0631999	0.172753	0	0.148158	0.122388
NODE_15202_length_6742_cov_74.135403_g2609_i1_9	0.659478	0.645151	1.176	2.26803	1.05423	3.36849	0	0.139345	0.0580471	0.36679	0	0.252752	0.207428	0.0375266	0.721814	0.315139	1.02814	1.08063	0.0631999	0.25913	0.0713019	0.148158	0
NODE_21399_length_5454_cov_59.282661_g2609_i2_2	0.779384	0.938402	1.87092	3.08704	1.63588	3.7294	0.280484	0.487706	0.40633	0.855843	0.415748	0.252752	0.967999	0.22516	1.92484	0.506962	2.52628	2.21462	0.316	0.475072	0.427811	1.0371	0
NODE_21399_length_5454_cov_59.282661_g2609_i2_4	0.749407	0.586501	1.41655	1.42802	1.45412	1.97641	0.0701211	0.348362	0.290235	0.244527	0.207874	0.252752	0.622285	0.375266	0.902267	0.582321	1.85065	1.60093	0.2844	0.51826	0.0713019	0.148158	0.244776
NODE_21399_length_5454_cov_59.282661_g2609_i2_5	0.23981	0.703801	0.320729	0.462006	1.12694	0.515585	0	0	0.0580471	0	0	0.126376	0	0.0750533	0.52131	0.0274034	0.205627	0.800466	0.0631999	0.172753	0	0.148158	0.122388
NODE_21399_length_5454_cov_59.282661_g2609_i2_6	0.659478	0.645151	1.176	2.26803	1.01788	3.33412	0	0.139345	0.0580471	0.36679	0	0.252752	0.207428	0.0375266	0.721814	0.315139	0.998762	1.08063	0.0631999	0.25913	0.0713019	0.148158	0
NODE_23214_length_5178_cov_4.030950_g6265_i0_6	0	0	0.10691	0	0.0363529	0	0	0	0	0	0	0	0.760571	1.06951	0.0401008	0.267183	0	0	0	0	0	0	0
NODE_29783_length_4391_cov_10.628300_g8729_i0_2	0.329739	0.410551	0.454366	0.504006	0.599823	1.16866	0.0701211	0	0	0	0	0	0.725999	1.23838	0.340856	0.49326	0.499381	0.400233	0	0	0	0	0
NODE_35774_length_3874_cov_19.662194_g11208_i0_1	1.01919	1.2903	1.176	3.44404	3.12635	1.95922	6.73162	10.1025	11.145	0	0	0.252752	0.760571	0.33774	1.56393	0.918013	2.67316	2.2413	9.60639	11.5745	11.1944	0	0
NODE_41650_length_3493_cov_52.287135_g2609_i3_2	0.629502	0.410551	0.962186	2.07903	0.890646	2.78416	0	0.0696723	0.0580471	0.36679	0	0.252752	0.172857	0.0375266	0.561411	0.267183	0.910636	0.907195	0.0631999	0.25913	0.0713019	0.148158	0
NODE_41650_length_3493_cov_52.287135_g2609_i3_3	0.269787	0.498526	0.694912	0.81901	1.10876	1.92485	0	0.348362	0	0.122263	0	0	0.380285	0.11258	0.802015	0.294586	0.851885	0.747101	0.0631999	0.172753	0.213906	0.148158	0
NODE_41650_length_3493_cov_52.287135_g2609_i3_4	0.56955	1.11435	1.38982	1.38602	1.41776	2.30295	0.140242	0.209017	0.0580471	0.36679	0	0.252752	0.483999	0.11258	0.922317	0.356244	1.05751	0.933877	0.1264	0.25913	0.427811	0	0.122388
NODE_50010_length_3071_cov_113.001334_g780_i59_1	0.119905	0.17595	0.267274	0.210003	0.599823	0.721819	6.20571	4.11067	5.28229	0.122263	0.207874	0.252752	0	0.206396	0.0802015	0.383647	0.646258	0.266822	1.6432	2.2026	3.24423	0	1.65224
NODE_50010_length_3071_cov_113.001334_g780_i59_2	0	0	0.160364	0.168002	0.272647	0.103117	2.41918	2.99591	4.67279	0	0.207874	0.442317	0.0345714	0.0750533	0	0.0616576	0.117501	0.160093	2.528	2.67768	2.42426	0	0.734328
NODE_50010_length_3071_cov_113.001334_g780_i59_3	0.0599526	0.0586501	0.0801822	1.32302	0.454411	0.532771	11.2194	8.74387	16.2242	1.89508	0.103937	4.10723	0.276571	0.150107	0.0601511	0.232929	1.26314	0.640373	6.16199	6.04637	3.95725	0.444473	4.52836
NODE_50010_length_3071_cov_113.001334_g780_i59_4	0.23981	0.1173	0.133637	0.693009	0.527117	0.567144	5.46944	3.79714	6.09494	0.794712	0.311811	2.27477	0.311142	1.25714	0.0601511	0.774145	0.940011	0.480279	4.266	2.89362	1.21213	0.148158	1.0403
NODE_50428_length_3053_cov_20.919128_g11208_i1_1	0.959241	1.2903	1.0691	2.77204	2.5447	1.85611	6.80174	9.26642	10.1002	0	0	0.252752	0.829713	0.525373	1.20302	0.780996	2.35003	2.08121	9.66959	12.2655	9.48315	0	0
NODE_51143_length_3022_cov_93.167514_g780_i61_2	0.0599526	0.0586501	0.0801822	0.75601	0.545293	0.549957	3.36581	1.53279	3.36673	0.0611317	0.103937	0.379129	0.138286	0.28145	0.0401008	0.532036	0.38188	0.351404	1.53765	1.42521	1.16436	0.148158	0.367164
NODE_51143_length_3022_cov_93.167514_g780_i61_3	0.149881	0.2346	0.50782	0.357005	1.03606	0.876495	4.24232	2.68238	5.51447	0.672448	0.311811	0.379129	0.103714	0.300213	0.0802015	0.730711	0.514069	0.751637	2.99125	1.64116	1.80608	0.370394	1.59104
NODE_51143_length_3022_cov_93.167514_g780_i61_4	0.23981	0.1173	0.0534548	0.630008	0.236294	0.412468	4.52281	3.10042	5.51447	0	1.03937	2.52752	0.242	0.713006	0	1.15094	0.734384	0.373551	2.7808	1.94347	1.46169	0.444473	1.46866
NODE_51143_length_3022_cov_93.167514_g780_i61_5	0.0899289	0.1173	0.187092	0.147002	0.472588	0.498399	4.87341	3.34427	3.91818	0.0611317	0.103937	0.252752	0.0345714	0.16887	0.0401008	0.363095	0.499381	0.213458	1.264	1.64116	2.67382	0	1.40746
NODE_51143_length_3022_cov_93.167514_g780_i61_6	0.0299763	0.0586501	0.133637	0.0630008	0.127235	0.22342	1.08688	0.592215	1.30606	0.0611317	0.103937	0	0	0.0562899	0.0401008	0.041105	0.146877	0.0667055	0.3792	0.604637	0.463462	0	0.183582
NODE_73999_length_2309_cov_4.593918_g31213_i0_1	0	0	0	0	0	0	0	0	0	0	0	0	0.898856	2.10149	0	0.137017	0	0	0	0	0	0	0
NODE_77410_length_2235_cov_6.887142_g11922_i1_1	0.0599526	0	0	0	0	0.0859309	0	0	0.0290235	0.244527	0	1.01101	0.656856	2.21407	0	0.506962	0	0	0	0.172753	0	0	0.550746
NODE_85169_length_2082_cov_93.780986_g11592_i8_1	0.599526	0.410551	0.694912	4.41006	4.03517	2.54355	0.140242	0.418034	0.232188	0.611317	0.623622	0.252752	0.553142	0.0750533	0.882217	0.918013	4.4063	2.74827	2.6544	0.25913	0.641717	0.59263	0.856716
NODE_85169_length_2082_cov_93.780986_g11592_i8_3	0.269787	0.879752	0.320729	0.462006	0.926999	0.498399	0.0350605	0	0.0290235	0	0.311811	0.0631881	0	0.0187633	0.401008	0.287735	0.264378	0.61369	0.158	0.0863767	0.142604	0.222236	0.122388
NODE_85169_length_2082_cov_93.780986_g11592_i8_4	0.419668	0.674476	0.588002	0.273003	0.781587	0.292165	0	0.0348362	0.0290235	0.122263	0.103937	0.126376	0.725999	0.262686	0.761914	0.315139	0.778447	0.800466	0.3476	0.129565	0.106953	0.296315	0.673134
NODE_90789_length_1987_cov_94.926332_g42041_i0_1	0	0	0.213819	0	0.0727058	0	11.4297	4.93489	4.70181	6.23543	9.04253	7.70895	0.0691428	0	0	0	0	0.0266822	6.75165	8.11941	3.17293	5.48183	5.32388
NODE_90789_length_1987_cov_94.926332_g42041_i0_2	0.0299763	0.0293251	0.0534548	0	0	0	8.23923	3.43693	3.27966	2.323	1.87087	3.03303	0	0	0	0	0	0.0133411	4.28685	7.81709	1.71124	0.444473	2.57015
NODE_90789_length_1987_cov_94.926332_g42041_i0_3	0.0299763	0.0293251	0	0	0	0	1.64785	1.31193	0.783636	0.978107	0.519685	1.39014	0	0	0	0	0	0.0133411	0.968855	1.94347	0.748669	0.148158	0.550746
NODE_94488_length_1931_cov_27.968245_g43664_i1_3	0.0599526	0.0586501	0	1.05001	0.436235	1.40927	0	0	0	0	0	0	0.0345714	0	0.140353	0.32884	0.470006	0.947218	0	0	0	0	0
NODE_111402_length_1711_cov_173.844322_g1_i23220_1	3.26742	2.346	3.42111	5.83807	4.65317	13.4911	1.54266	1.11476	1.27704	17.8504	18.0851	10.2365	1.97057	0.487846	3.40856	1.23315	4.11255	4.58934	1.4536	2.54811	2.99468	17.0381	18.7254
NODE_120931_length_1611_cov_23.745124_g63756_i0_2	0.659478	0.586501	0.828549	1.11301	0.545293	1.13429	0.0350605	0.174181	0.464377	1.10037	0.311811	1.76927	0.622285	0.33774	0.721814	0.452155	0.82251	1.08063	0.3792	0.215942	0.427811	0.444473	2.14179
NODE_131146_length_1519_cov_10.162517_g71628_i0_1	0	0	0	0	0	0	1.05182	1.32377	1.16094	1.58942	2.91024	0.631881	0	0	0	0	0	0	0.631999	1.64116	0.713019	0.444473	0.367164
NODE_13918_length_7104_cov_303.862040_g1_i6921_2	0.179858	0.351901	0.311641	0.168002	0.218117	0.0629014	0.105182	0.104508	0.0772026	0	0	0	0.483999	0.788059	0.160403	0.954596	0.0587507	0.217994	0	0	0.0235296	0	0
NODE_13918_length_7104_cov_303.862040_g1_i6921_5	0.119905	0.469201	0.0801822	0.126002	0.472588	0.309351	0	0.139345	0.232188	0	0	0	0.0691428	2.15778	0.441108	3.48023	0.38188	0.61369	0.1896	0	0	0	0
NODE_13918_length_7104_cov_303.862040_g1_i6921_6	1.07915	0.967727	1.25619	1.42802	1.03606	1.39208	0.140242	0.243853	0.261212	0.672448	0	0	1.31371	1.10704	1.24312	1.45238	1.52752	1.12065	0.537199	0.388695	0.39216	0	0
NODE_13918_length_7104_cov_303.862040_g1_i6921_7	7.49407	6.77409	4.54366	4.66206	8.01581	5.37927	1.89327	2.19468	3.04747	0.427922	0	0.379129	5.25485	11.1079	7.09783	22.2721	4.96443	6.64387	2.8124	1.77072	3.88595	0.148158	0.244776
NODE_34915_length_3939_cov_15.008536_g10833_i0_3	1.46884	2.02343	2.00455	1.00801	0.945175	0.945239	0.0701211	0.139345	0.203165	0	0	0	0.656856	0.22516	1.52383	0.705637	0.411255	0.840489	0.600399	0.691013	0.570415	0	0
NODE_3670_length_14461_cov_75.421184_g1_i2189_1	1.07915	1.173	1.12255	0.609008	0.181764	0.739005	0	0	0.0580471	0	0	0	0.864285	0.28145	1.18297	0.4042	0.455318	0.426915	0.0947999	0	0.142604	0	0
NODE_3670_length_14461_cov_75.421184_g1_i2189_13	11.1512	13.1963	7.16294	6.51008	6.54352	5.12148	0.771332	0.696723	0.870706	0	0	0	6.43028	2.88955	8.98257	15.4692	5.46382	5.68331	0.505599	1.20927	0.641717	0	0
NODE_39989_length_3591_cov_92.447982_g856_i27_1	0.719431	1.4076	0.668185	0.672009	0.727058	0.635888	6.97705	5.81764	9.57777	0.183395	0.831497	1.64289	1.24457	5.40383	0.641612	1.33591	0.484693	0.400233	9.35359	6.26231	8.48492	1.62973	1.46866
NODE_39989_length_3591_cov_92.447982_g856_i27_2	12.7399	10.3811	12.6421	12.1172	14.8683	12.5975	97.6436	137.533	97.6352	30.8715	27.8551	11.3739	6.04999	3.32111	6.45622	2.98012	12.9105	9.01858	173.484	100.586	132.8	36.2986	45.5284
NODE_39989_length_3591_cov_92.447982_g856_i27_3	5.3058	5.04391	5.18511	3.50704	3.81705	1.92485	2.52436	2.61271	4.23744	1.10037	0.207874	0.505505	2.38543	1.29467	1.28322	0.835802	1.17501	1.92112	3.3496	1.03652	1.8182	0.148158	1.10149
NODE_4126_length_13758_cov_10.008038_g762_i0_4	0.689455	0.322576	0.694912	0.420005	0.872469	0.618702	0.140242	0.522542	0.348283	0	0	0	0.138286	0.863112	0.140353	1.29481	0.264378	0.0933877	0.789999	0.431883	0.463462	0	0
NODE_45789_length_3269_cov_2363.829161_g15809_i0_1	22.3623	15.9822	22.2105	21.5253	30.1365	21.5858	263.55	363.759	293.225	80.0825	63.6095	27.0445	12.2728	7.61791	9.44373	6.66587	21.3559	19.8382	375.976	213.739	290.412	72.2268	96.197
NODE_45789_length_3269_cov_2363.829161_g15809_i0_2	32.6142	21.2607	32.9549	43.3236	36.0621	29.9383	649.356	589.358	733.28	195.377	102.482	52.6989	22.6443	16.0989	13.2132	11.0504	33.7523	35.9009	682.117	456.803	281.714	111.785	176.239
NODE_45789_length_3269_cov_2363.829161_g15809_i0_3	2.63791	2.46331	1.71055	1.97403	3.30811	1.95922	13.8139	19.1599	23.2188	2.323	3.74173	1.13739	1.72857	2.4017	0.882217	1.12354	1.35127	1.36079	29.7672	15.5478	32.6562	5.62999	7.95522
NODE_61636_length_2641_cov_20.614875_g24083_i0_2	0.209834	0.351901	0.534548	0.147002	0.81794	0.515585	0.245424	0.836068	0.290235	0	0	0	0.553142	0.22516	0.200504	0.253481	0.264378	0.546985	0.1264	0.51826	1.49734	0	0
NODE_61971_length_2630_cov_6.535393_g24267_i0_1	0.899289	0.938402	1.12255	0.0840011	0.872469	0.824936	0	0.209017	0.0580471	0.978107	0.831497	0.505505	0.414857	2.70192	0.160403	0.356244	0.235003	0.293504	0.0631999	0.0863767	0	0.740788	0.734328
NODE_105806_length_1777_cov_22.397887_g27693_i1_1	0.479621	0.410551	0.641457	1.34402	0.799764	0.756192	0.140242	0.348362	0.0580471	0.122263	0.415748	0.252752	0.276571	0.22516	0.280705	0.274034	0.587507	0.587008	1.1376	0.25913	0.0713019	0.296315	0.244776
NODE_80822_length_2164_cov_45.449067_g15712_i2_2	0.479621	0.850427	0.721639	2.03703	2.27206	2.8529	0.175303	0.348362	0.261212	0	0	0	0.898856	0.375266	0.761914	0.472708	1.14564	1.4275	0.2212	0.604637	0.606066	0	0
NODE_80822_length_2164_cov_45.449067_g15712_i2_3	1.31896	0.938402	1.38982	2.58303	1.45412	2.38888	0.350605	0.278689	0.40633	0.489053	0.623622	0.252752	0.933427	0.33774	1.20302	0.705637	2.05627	1.09397	0.4108	1.1229	0.534764	0.296315	0.244776
NODE_45894_length_3264_cov_38.190223_g15859_i0_2	0.539573	0.469201	0.668185	1.49102	1.70859	0.80775	0.350605	0.139345	0.174141	0.183395	0	0.126376	0.483999	0.0187633	0.200504	0.0959118	0.220315	1.44084	0	0	0.0713019	0	0.367164
NODE_45894_length_3264_cov_38.190223_g15859_i0_3	1.49881	0.410551	2.45892	2.35203	2.18117	2.09671	0.350605	0.104508	0.116094	0.122263	0.207874	0.252752	1.452	0.22516	0.681713	0.184973	0.881261	1.60093	0.1896	0.345507	0.356509	0	0.979104
NODE_105286_length_1784_cov_36.203390_g52210_i0_2	0	0	0	0	0	0	0	0.0696723	0	1.22263	1.55906	0.821445	0	0.0562899	0	0.0616576	0	0.0133411	0	0	0	2.81499	4.71194
NODE_105286_length_1784_cov_36.203390_g52210_i0_3	0	0	0	0	0	0.0343723	0.0701211	0	0.0580471	5.74638	6.4441	3.47535	0	0.0187633	0	0.0205525	0	0.0266822	0	0	0	21.1865	12.3
NODE_11385_length_7990_cov_7.557661_g2536_i0_10	0	0	0.0267274	0	0	0	0	0	0	0	0	0	1.14086	3.60256	0.120302	0.0548067	0.0146877	0.0533644	0	0	0	0	0
NODE_12086_length_7717_cov_95.965856_g1_i6152_2	0.56955	0.615826	0.427638	0.75601	0.25447	0.515585	0.210363	0.278689	0.116094	0	0	0	0.449428	0.562899	0.461159	1.6168	0.352504	0.293504	0.0631999	0	0.213906	0.444473	0.122388
NODE_12086_length_7717_cov_95.965856_g1_i6152_4	0.719431	1.08503	0.427638	0.441006	0.599823	0.635888	0.105182	0.209017	0.0870706	0.122263	0.415748	0.126376	0.898856	1.31343	0.581461	4.56951	0.82251	0.747101	0.2528	0.345507	0.356509	0.148158	0
NODE_12086_length_7717_cov_95.965856_g1_i6152_5	4.01682	3.66563	3.3142	3.08704	3.50805	3.28256	0.455787	0.278689	0.667542	0.244527	0.415748	0.126376	4.07942	7.69296	4.35093	17.73	3.64254	3.96231	0.821599	0.431883	0.855622	0.444473	0.122388
NODE_15663_length_6632_cov_145.180668_g1_i7639_2	0.0899289	0.17595	0.481093	0.294004	0.0545293	0.0515585	0.140242	0.557378	0.0870706	0.122263	0	0.126376	1.10628	4.57825	0.0401008	1.42497	0.19094	0.160093	0.537199	0.388695	0.178255	0.148158	0.122388
NODE_15663_length_6632_cov_145.180668_g1_i7639_3	0.659478	0.674476	0.320729	1.02901	0.290823	0.790564	4.62799	2.85656	5.19521	0.489053	0.207874	0.821445	1.00257	3.86524	0.280705	1.13039	0.63157	0.587008	3.6656	2.89362	2.42426	0.888946	0.122388
NODE_15663_length_6632_cov_145.180668_g1_i7639_5	2.00841	1.20233	1.20273	2.41503	1.64788	2.01078	11.1612	11.1594	11.271	0.855843	0.831497	1.64289	6.46485	24.2673	2.09206	6.76863	2.23253	2.05453	10.6915	9.2423	5.7398	0.888946	2.57015
NODE_19210_length_5837_cov_178.269431_g1_i8877_2	2.00841	1.14368	1.20273	2.41503	1.67223	2.01078	11.1843	11.1127	11.2611	0.855843	0.831497	1.76927	6.39571	24.2985	2.10529	6.75493	2.29128	2.01451	10.7756	9.15593	5.70415	0.888946	2.57015
NODE_19210_length_5837_cov_178.269431_g1_i8877_4	0.419668	0.469201	0.213819	0.630008	0.25447	0.790564	3.92678	1.98566	4.23744	0.36679	0.207874	0.631881	0.967999	3.55265	0.240605	1.24685	0.425943	0.480279	2.7492	2.15942	1.21213	0.740788	0.122388
NODE_19210_length_5837_cov_178.269431_g1_i8877_5	0.119905	0.263926	0.0534548	0.126002	0.218117	0.154676	0.140242	0.45287	0.203165	0	0	0.126376	0.345714	2.83964	0.140353	0.945416	0.146877	0.0933877	0.158	0.0863767	0.106953	0	0
NODE_21017_length_5516_cov_195.756752_g1_i9469_2	2.06836	1.14368	1.20273	2.41503	1.69041	2.01078	11.2544	11.1824	11.2611	0.73358	0.831497	1.64289	6.53399	24.2797	2.10529	6.82344	2.2619	2.01451	10.7124	9.15593	5.77545	0.888946	2.57015
NODE_21017_length_5516_cov_195.756752_g1_i9469_4	0.719431	0.703801	0.213819	1.02901	0.290823	0.928053	4.76823	4.00616	6.73346	0.489053	0.207874	1.32695	0.311142	2.68315	0.401008	1.08243	0.690321	0.533644	3.9816	2.97999	2.78077	1.0371	0.367164
NODE_21646_length_5411_cov_58.481828_g2812_i1_2	0.479621	1.23165	0.641457	0.378005	0.363529	0.618702	0	0	0	0	0	0	0.691428	4.05288	0.902267	2.48685	0.293754	0.373551	0	0	0	0	0
NODE_21646_length_5411_cov_58.481828_g2812_i1_6	0.259595	0.381226	0.454366	0.147002	0.466408	0.280822	2.08049	2.68238	2.7671	0	0	0	0.472245	1.65117	0.741864	0.874578	0.176252	0.560326	2.1172	1.36734	2.06775	0	0
NODE_41579_length_3497_cov_24.159463_g13835_i0_3	0.329739	0.615826	0.454366	0.525007	0.836116	0.309351	1.47254	2.57788	3.27966	0.489053	0	0	0.242	0.0562899	0.441108	0.130166	0.323129	0.346869	1.2008	2.72086	3.779	0.0740788	0.122388
NODE_42684_length_3433_cov_36.603274_g14333_i0_2	0.479621	0.469201	0.641457	0.126002	0.50894	0.154676	0.596029	0.592215	2.03165	0	0.415748	0	0.345714	0	0.160403	0.0548067	0.161564	0.106729	0.726799	0.345507	2.21036	0	0
NODE_42684_length_3433_cov_36.603274_g14333_i0_4	0.359716	0.557176	0.454366	0.546007	0.745234	0.292165	1.57772	2.64755	3.33771	0.489053	0	0	0.242	0.0562899	0.421058	0.130166	0.293754	0.280163	1.2008	2.85043	3.9929	0.0740788	0.244776
NODE_42684_length_3433_cov_36.603274_g14333_i0_5	0.179858	0.557176	0.240546	0.378005	0.527117	0.189048	0.63109	1.88115	2.0897	0	0	0	0.0345714	0.0938166	0.140353	0.116464	0.117501	0.253481	0.695199	2.15942	3.06598	0.0740788	0
NODE_44202_length_3351_cov_42.576266_g3182_i4_2	0.899289	1.4076	1.63037	0.588007	0.345352	0.44684	0	0	0.0580471	0	0	0	0.967999	0.881876	1.54388	0.130166	0.558132	0.440256	0	0	0	0	0
NODE_44202_length_3351_cov_42.576266_g3182_i4_3	1.10912	0.791777	0.882004	0	0.272647	0.44684	0	0	0.0580471	0	0	0	0.553142	0.131343	1.22307	0.102763	0.0587507	0.226799	0.0631999	0.0863767	0	0	0
NODE_50665_length_3042_cov_51.626474_g18228_i0_2	0.959241	0.879752	0.988913	1.47002	3.43535	3.38568	1.05182	0.487706	0.174141	0	0	0	1.03714	0.22516	0.441108	0.746742	2.68784	2.54815	0.316	0.345507	0.39216	0	0
NODE_50665_length_3042_cov_51.626474_g18228_i0_4	0.23981	0.469201	0.400911	1.15501	1.01788	0.687447	0.245424	0.209017	0.174141	0.122263	0	0	0.725999	0.131343	0.260655	0.308288	1.02814	0.9739	0.316	0.0863767	0.285207	0.0740788	0.183582
NODE_54962_length_2868_cov_64.220036_g3182_i8_3	0.209834	0.410551	0.294001	0.966012	0.854293	1.87329	0.245424	0.592215	0.377306	1.28377	1.45512	0.631881	0.449428	0	0.461159	0.171271	1.3072	1.00058	0.474	1.1229	0.606066	0.59263	0.550746
NODE_60677_length_2670_cov_661.138621_g1_i18216_1	36.0915	46.099	64.1992	38.9345	12.978	22.892	0.771332	1.60246	2.72821	0	0	0	15.4188	7.31769	66.5673	20.2442	47.9406	33.833	3.0336	1.1229	2.35296	0	0
NODE_60677_length_2670_cov_661.138621_g1_i18216_2	11.391	23.724	11.3859	4.91406	7.32511	4.39966	1.3323	0.90574	3.83111	0	0.207874	0.126376	5.18571	4.6533	19.2083	6.80974	5.49319	6.16359	1.9592	0.863767	2.63817	0.296315	0.122388
NODE_6084_length_11348_cov_45.315565_g741_i2_3	0	0.0586501	0.0534548	0	0	0	0	0	0	0	0	0	0.691428	3.20853	0	0.0685084	0	0	0	0	0	0	0
NODE_6084_length_11348_cov_45.315565_g741_i2_4	0.0599526	0.0586501	0.10691	0	0	0	0	0	0	0	0	0	0.760571	5.4226	0.160403	0.0685084	0	0.0533644	0	0	0	0	0
NODE_6084_length_11348_cov_45.315565_g741_i2_5	0.119905	0	0.0801822	0	0	0	0	0	0	0	0	0	1.38286	3.82772	0	0.157569	0	0.0133411	0	0	0	0	0
NODE_6084_length_11348_cov_45.315565_g741_i2_6	0.659478	0.879752	1.20273	0.0840011	0.399882	0.0343723	0	0	0	0	0	0	7.46742	29.4959	0.842116	1.15779	0.235003	0.333527	0	0	0	0	0
NODE_6084_length_11348_cov_45.315565_g741_i2_7	0.0299763	0	0	0	0	0	0	0	0	0	0	0	1.97057	7.51771	0	0.16442	0	0	0	0	0	0	0
NODE_6084_length_11348_cov_45.315565_g741_i2_10	0	0	0	0	0	0	0	0	0	0	0	0	0.864285	4.72836	0	0.0959118	0	0	0	0	0	0	0
NODE_6084_length_11348_cov_45.315565_g741_i2_12	0	0	0	0	0	0.0343723	0	0	0	0	0	0	0.656856	5.85415	0	0.16442	0	0	0	0	0	0	0
NODE_6084_length_11348_cov_45.315565_g741_i2_13	0.179858	0.0586501	0	0	0	0	0	0	0	0	0	0	0.967999	4.48443	0.0401008	0.0616576	0	0	0	0	0	0	0
NODE_6084_length_11348_cov_45.315565_g741_i2_14	0	0.1173	0	0	0	0	0	0	0	0	0	0	1.72857	9.53176	0.0401008	0.24663	0	0	0	0	0	0	0
NODE_6084_length_11348_cov_45.315565_g741_i2_15	0	0	0	0	0	0	0	0	0	0	0	0	2.00514	8.25586	0	0.198674	0	0	0	0	0	0	0
NODE_6141_length_11298_cov_77.925256_g741_i3_2	0	0.146625	0	0	0.0363529	0	0	0	0	0	0	0	1.00257	6.77356	0.0401008	0.150718	0	0	0	0	0	0	0
NODE_6141_length_11298_cov_77.925256_g741_i3_3	0.0599526	0.205275	0.0534548	0	0.0363529	0	0	0	0	0	0	0	3.76828	24.4674	0	0.685084	0	0	0	0	0	0	0
NODE_6141_length_11298_cov_77.925256_g741_i3_5	2.45806	2.52196	2.35201	0.79801	0.454411	0.515585	0	0	0	0	0	0	12.1346	67.1164	2.5464	1.58254	0.793135	0.506962	0	0	0	0	0
NODE_6141_length_11298_cov_77.925256_g741_i3_6	1.37891	0.557176	0.962186	0.189002	0.527117	0.274979	0	0	0	0	0	0	5.66971	35.913	0.962418	0.801548	0.793135	0.106729	0	0	0	0	0
NODE_6141_length_11298_cov_77.925256_g741_i3_7	0.719431	0.821102	1.22946	0.0630008	0.399882	0.0343723	0	0	0	0	0	0	7.46742	30.1339	0.781965	1.15094	0.176252	0.320186	0	0	0	0	0
NODE_61496_length_2645_cov_13.575816_g24001_i0_2	0	0.263926	0.160364	0.126002	0.25447	0.44684	0.0701211	0.0696723	0	0	0.207874	0	0.691428	1.40725	0.240605	0.363095	0.24969	0.186775	0.1264	0.25913	0.0713019	0.148158	0.122388
NODE_64905_length_2544_cov_7.900850_g25951_i0_2	0	0	0	0	0.0363529	0.0687447	0	0	0	0	0	0	0.725999	2.68315	0.0401008	0.109613	0.0587507	0	0	0	0	0	0
NODE_6919_length_10582_cov_78.472357_g741_i4_1	0.899289	1.11435	1.38982	0.0840011	0.581646	0.171862	0	0	0	0	0	0	8.29713	33.6614	1.00252	1.30166	0.264378	0.400233	0	0	0	0	0
NODE_6919_length_10582_cov_78.472357_g741_i4_2	0.479621	0.322576	0.160364	0	0	0.0343723	0	0	0	0	0	0	2.86943	18.2192	0.120302	0.637128	0.0293754	0.0533644	0	0	0	0	0
NODE_6919_length_10582_cov_78.472357_g741_i4_5	0.719431	0.381226	0.481093	0.0420005	0.145412	0.257793	0	0	0	0	0	0	3.388	11.1454	0.761914	0.24663	0.38188	0.226799	0	0	0	0	0
NODE_6919_length_10582_cov_78.472357_g741_i4_10	0.0599526	0.1173	0	0	0	0	0	0	0	0	0	0	5.22028	37.8456	0.100252	0.609725	0.0293754	0.0266822	0	0	0	0	0
NODE_7868_length_9841_cov_60.333640_g741_i5_1	0	0.1173	0	0	0	0.0687447	0	0	0	0	0	0	1.65943	8.5936	0.0401008	0.301437	0	0.0266822	0	0	0	0	0
NODE_7868_length_9841_cov_60.333640_g741_i5_11	0	0	0	0	0	0	0	0	0	0	0	0	1.48657	5.03495	0	0.0890609	0	0.0266822	0	0	0	0	0
NODE_7868_length_9841_cov_60.333640_g741_i5_13	0.659478	0.879752	1.20273	0.0840011	0.436235	0.0343723	0	0	0	0	0	0	7.29456	29.1207	0.822066	1.12354	0.235003	0.333527	0	0	0	0	0
NODE_80588_length_2169_cov_3.500000_g35374_i0_1	1.1391	1.7595	0.588002	1.63802	0.436235	0.790564	0.0701211	0	0.174141	0	0	0	1.452	0.581663	1.92484	0.260332	1.46877	0.960559	0.1264	0.172753	0.142604	0	0
NODE_90551_length_1991_cov_16.670490_g41875_i0_3	0.0599526	0	0.213819	0.168002	0.0363529	0.189048	0.350605	0.209017	0.0290235	2.68979	3.74173	1.20057	0.345714	0.0750533	0.0200504	0.0822101	0.0881261	0.253481	0.1264	0	0	0.148158	1.71343
NODE_91765_length_1972_cov_5190.221696_g25300_i1_2	0	0.17595	0	0	0.0363529	0	0	0	0	0	0	0	0.691428	2.6081	0.0802015	0.274034	0.044063	0	0	0	0	0	0
NODE_96720_length_1898_cov_22.670137_g46132_i0_2	0.149881	0.0879752	0.0267274	0.189002	0.0727058	0.120303	0.210363	0.209017	0.261212	4.58488	1.87087	1.89564	0	0	0	0.0205525	0.044063	0.0400233	0.1264	0.302318	0.320858	0.59263	0.734328
NODE_84061_length_2103_cov_9.978325_g37573_i0_1	0	0.2346	0.10691	0.882011	0.50894	0.721819	0.701211	0.696723	0.696565	0	0	0.252752	0.207428	0	0	0.109613	0.352504	0.160093	0.695199	0.77739	0.213906	0.148158	0
NODE_96645_length_1899_cov_17.291895_g46072_i0_4	0.419668	0.1173	0.267274	1.00801	0.581646	0.687447	0	0	0.0580471	0	0	0.126376	0.138286	0.150107	0.561411	0.123315	0.528756	0.346869	0.1264	0	0.213906	0	0
NODE_62716_length_2606_cov_24.754441_g24696_i0_1	0	0.0586501	0	0.168002	0.145412	0.171862	0.420726	0.0696723	0.116094	5.13506	6.85985	3.79129	0	0	0.120302	0.0137017	0	0.160093	0.0631999	0.431883	0.213906	4.59289	4.89552
NODE_62716_length_2606_cov_24.754441_g24696_i0_2	0.0599526	0	0	0.0840011	0.0483493	0.171862	0.245424	0.696723	0.4934	1.89508	2.07874	1.13739	0	0	0.0401008	0	0	0.0800466	0.568799	0.475072	1.37826	1.62973	2.75373
NODE_76579_length_2252_cov_36.167049_g32819_i0_1	7.73388	3.92956	4.27638	0.504006	0.109059	0.137489	0	0	0.174141	0	0	0	6.91428	1.08827	4.29078	0.0685084	0.352504	0.480279	0.1264	0	0	0	0
NODE_79856_length_2184_cov_30.824728_g24696_i1_3	0	0.0293251	0	0.105001	0.0301729	0	0.0701211	0.487706	0.145118	0.489053	1.24724	0.442317	0	0	0	0.00685084	0.0293754	0.0133411	0.537199	0.129565	0.665246	0.963025	0.489552
NODE_79856_length_2184_cov_30.824728_g24696_i1_5	0.0599526	0	0	0.0840011	0.0483493	0.171862	0.175303	0.278689	0.4934	1.89508	2.28662	1.20057	0	0	0.0401008	0	0	0.0800466	0.316	0.475072	1.59217	1.77789	2.87612
NODE_79856_length_2184_cov_30.824728_g24696_i1_6	0.23981	0	0.0534548	0.252003	0.145412	0.343723	0.210363	0.627051	0.116094	2.93432	1.66299	0.821445	0.414857	0	0.280705	0.0548067	0.0587507	0.0800466	0.695199	0.950143	0.926924	2.66684	1.46866
NODE_133301_length_1501_cov_21.627451_g73344_i0_1	0	0	0	0	0	0	0.280484	0.348362	0.174141	10.6369	3.53386	4.67592	0	0	0	0	0	0	0.0631999	0.172753	0	4.14841	4.52836
NODE_46500_length_3235_cov_53.395636_g16163_i0_3	0	0.17595	0	0	0	0	0	0	0	0	0	0	1.38286	9.25031	0.0401008	0.178122	0	0	0	0	0	0	0
NODE_46500_length_3235_cov_53.395636_g16163_i0_4	0.119905	0.469201	0.347456	0.0420005	0.127235	0	0	0	0	0	0	0	0.645102	1.61365	0.100252	0.0959118	0.0146877	0.106729	0	0	0	0	0
NODE_74844_length_2290_cov_6.526838_g31717_i0_1	1.43886	1.58355	1.38982	2.14203	2.61741	2.33732	0.911574	0.975412	0.812659	0	0	0	0.898856	1.08827	0.761914	1.95934	1.96815	1.84107	0.316	0.604637	0.285207	0	0
NODE_95471_length_1916_cov_29.435703_g45272_i0_4	0.0599526	0.205275	0.52546	0.588007	0.309	0.704633	0.0350605	0.104508	0.0481791	0.244527	0.415748	0.252752	0.242	0.11258	0.280705	0.0890609	0.514069	1.00939	0	0.25913	0.142604	0	0
NODE_68685_length_2440_cov_24.742290_g28100_i0_2	0.539573	0.967727	1.176	0.79801	2.12664	2.28576	0	0	0	0	0	0	0.172857	0.22516	0.802015	0.541216	0.793135	1.48086	0.1264	0	0.0713019	0	0
NODE_90359_length_1994_cov_46.651744_g41737_i0_2	1.10912	2.05275	1.97783	2.05803	4.65317	6.80572	0.140242	0	0	0	0	0	0.276571	0.0750533	1.56393	0.767294	1.9094	3.22855	0	0	0.213906	0	0
NODE_107324_length_1758_cov_19.664688_g20354_i1_1	1.37891	2.05275	2.08474	1.05001	0.836116	1.03117	0	0.0696723	0.116094	0	0.207874	0	1.03714	0.375266	0.681713	0.383647	0.470006	0.773784	0.1264	0	0.213906	0.444473	0.122388
NODE_110817_length_1718_cov_10.046809_g56188_i0_1	1.04917	0.322576	0.935458	0	0.0363529	0.137489	0	0	0	0	0	0	0.380285	0.637953	0.942368	0.0548067	0	0	0	0	0	0	0
NODE_123042_length_1591_cov_7.845191_g4487_i4_1	1.31896	0.997052	0.481093	0.504006	1.12694	0.58433	0.140242	0.209017	0.0580471	0.122263	0.415748	0.126376	1.17543	0.562899	0.842116	0.356244	0.293754	0.667055	0.3792	0	0.142604	0.444473	0.244776
NODE_33095_length_4088_cov_22.320299_g10087_i0_1	0.509597	0.762452	0.855276	0.126002	0.163588	0.22342	0	0	0	0	0	0	0.207428	0.22516	0.401008	0.0342542	0.235003	0.346869	0	0	0	0	0
NODE_33095_length_4088_cov_22.320299_g10087_i0_2	1.10912	0.703801	1.81746	0.168002	0.327176	0.292165	0	0	0	0	0	0	0.207428	0.28145	0.882217	0.0890609	0.367192	0.426915	0	0	0	0	0
NODE_33095_length_4088_cov_22.320299_g10087_i0_3	1.5186	1.84748	2.28947	0.378005	0.617999	0.378096	0	0	0	0	0	0	0.725999	0.506609	0.788782	0.15524	0.543444	0.373551	0	0	0	0	0
NODE_33095_length_4088_cov_22.320299_g10087_i0_4	0.759599	0.2346	0.61473	0.126002	0.0727058	0.206234	0	0	0	0	0	0	1.00257	0.150107	0.287522	0.0250741	0.102814	0.160093	0	0	0	0	0
NODE_33095_length_4088_cov_22.320299_g10087_i0_5	0.879504	0.322576	0.962186	0.546007	0.127235	0.137489	0	0	0	0	0	0	1.21	0.150107	0.327623	0.0387758	0.161564	0.186775	0	0	0	0	0
NODE_80718_length_2166_cov_24.713808_g35455_i0_1	1.67867	1.23165	0.908731	0.504006	1.38141	0.618702	0.140242	0.209017	0	0	0	0.126376	1.31371	1.20085	1.24312	0.534366	0.470006	1.09397	0.2528	0	0.142604	0.148158	0.244776
NODE_81026_length_2160_cov_66.212746_g1_i20829_3	1.16908	1.7595	2.03128	2.31003	3.12635	4.91524	1.3323	1.81148	1.79946	0.244527	3.32599	1.89564	2.21257	0.412793	2.40605	0.739891	2.93754	2.4014	2.0856	3.45507	1.99645	1.18526	1.59104
NODE_93781_length_1942_cov_6.248796_g4487_i3_2	1.19905	0.938402	0.481093	0.336004	1.09059	0.412468	0.140242	0.209017	0.0290235	0	0	0.126376	1.17543	0.562899	0.761914	0.356244	0.235003	0.533644	0.3792	0	0.142604	0.148158	0.244776
NODE_94893_length_1925_cov_15.550756_g44860_i0_2	0.119905	0.1173	0.427638	0.714009	0.617999	1.30615	0.140242	0	0.319259	0.0611317	0	0	0.138286	0.300213	0.0802015	0.267183	0.763759	0.880512	0.0631999	0.172753	0.213906	0.148158	0
NODE_10646_length_8304_cov_16.037784_g2360_i0_5	0.119905	0.0879752	0.133637	0.189002	0.127235	0.154676	0	0	0	0	0	0	0.691428	6.1356	0.581461	0.397349	0.161564	0.0933877	0	0	0	0	0
NODE_102579_length_1818_cov_12.203438_g50289_i0_1	0.0599526	0.0586501	0.0534548	0.0420005	0.872469	0.103117	0	0.0696723	0.0580471	1.71169	0.415748	0.379129	0.207428	0	0.200504	0.109613	0.352504	0.987241	0	1.1229	0.285207	1.33342	1.46866
NODE_103539_length_1806_cov_9.587998_g50974_i0_1	0.719431	0.351901	0.160364	0.504006	0.327176	0.44684	0	0.0696723	0	0	0.207874	0.126376	0.967999	0.262686	0.441108	0.150718	1.32189	0.587008	0.0631999	0.0863767	0	0	0.122388
NODE_106747_length_1765_cov_9.004728_g53252_i0_2	0.0299763	0	0.10691	0	0.0727058	0.171862	3.19051	1.11476	0.928753	0	0	0	0	0	0	0.041105	0.0146877	0.146752	0.916399	1.81391	0.926924	0	0
NODE_121643_length_1604_cov_35.524494_g64292_i0_1	3.59716	0.821102	1.176	1.93202	0.399882	0.240606	0	0	0	0	0	0	5.94628	0.900639	1.64413	0.178122	2.32065	0.880512	0	0	0	0	0
NODE_127018_length_1554_cov_24908.294396_g1_i24050_2	526.054	359.027	677.085	393.671	170.241	354.774	9.46634	8.36068	15.4405	0.122263	2.59843	0	658.758	146.598	564.739	96.9051	540.653	358.929	18.8336	8.37854	7.23714	0.222236	1.34627
NODE_15096_length_6768_cov_269.358626_g1_i7408_1	17.2064	17.0672	12.5619	21.1473	25.3016	25.0574	0.350605	0.557378	0.232188	0.489053	0	0.505505	8.50456	35.3313	14.3561	19.0864	17.0377	27.0291	0.947999	0.345507	0.713019	1.18526	0.856716
NODE_15096_length_6768_cov_269.358626_g1_i7408_2	0.0599526	0.293251	0.588002	1.57502	1.16329	2.21702	0.0701211	0	0	0	0	0	0.483999	0.16887	0.280705	0.342542	1.70377	1.2007	0	0.172753	0	0	0
NODE_15096_length_6768_cov_269.358626_g1_i7408_3	0.23981	0.293251	1.20273	2.73003	1.50864	3.04195	0	0	0	0	0	0	0.553142	0.11258	0.802015	0.56862	1.93877	1.82773	0	0	0	0	0
NODE_15096_length_6768_cov_269.358626_g1_i7408_4	0.719431	0.938402	1.0691	1.05001	1.81146	4.02156	0.105182	0.104508	0.0870706	0	0.415748	0.126376	0.725999	0.150107	0.54136	0.760443	1.26314	2.05453	0.2212	0.172753	0.106953	0.0740788	0.122388
NODE_15096_length_6768_cov_269.358626_g1_i7408_5	0.689455	0.615826	0.775094	0.651008	1.21164	2.21702	0.0350605	0.0348362	0.0290235	0	0.207874	0.126376	0.587714	0.150107	0.561411	0.459006	0.940011	1.18736	0.158	0.172753	0.106953	0.222236	0.122388
NODE_15096_length_6768_cov_269.358626_g1_i7408_6	1.16908	0.909077	1.14928	3.08704	2.64758	3.02477	0.0701211	0	0	0	0.207874	0.0631881	0.967999	0.0375266	1.08272	0.671382	1.76252	2.2413	0	0.0431883	0	0	0
NODE_15096_length_6768_cov_269.358626_g1_i7408_8	1.91848	3.22576	4.57038	6.46808	6.47081	10.2258	0.210363	0.418034	0.580471	1.71169	1.87087	1.20057	1.86685	0.28145	3.64917	1.6305	5.46382	6.05686	0.758399	1.03652	0.713019	4.44473	1.71343
NODE_16332_length_6458_cov_164.660767_g1_i7855_2	0.359716	0.293251	0.400911	1.49102	1.18147	1.6155	0	0	0	0.122263	0	0	0	0.0375266	0.240605	0.0959118	0.851885	0.800466	0.1264	0.0863767	0.0713019	0	0
NODE_16332_length_6458_cov_164.660767_g1_i7855_3	0.839336	0.879752	1.12255	1.11301	1.88417	4.14187	0.105182	0.104508	0.0870706	0	0.415748	0.126376	0.725999	0.150107	0.54136	0.739891	1.32189	2.10789	0.2212	0.172753	0.106953	0.0740788	0.122388
NODE_16332_length_6458_cov_164.660767_g1_i7855_4	0.689455	0.615826	0.775094	0.651008	1.21164	2.21702	0.0350605	0.0348362	0.0290235	0	0.207874	0.126376	0.518571	0.150107	0.561411	0.459006	0.940011	1.18736	0.158	0.172753	0.106953	0.222236	0.122388
NODE_16332_length_6458_cov_164.660767_g1_i7855_5	1.10912	0.909077	1.14928	3.08704	2.64758	2.95602	0.0701211	0	0	0	0.207874	0.0631881	0.967999	0.0375266	1.08272	0.671382	1.70377	2.26799	0	0.0431883	0	0	0
NODE_16332_length_6458_cov_164.660767_g1_i7855_7	1.91848	3.22576	4.59711	6.59408	6.45264	10.1227	0.350605	0.383198	0.290235	2.56753	1.45512	0.631881	1.936	0.300213	3.84967	1.6579	5.49319	6.08354	1.0112	0.734202	0.641717	3.70394	2.32537
NODE_17273_length_6245_cov_231.486876_g1_i8197_6	1.19905	1.46625	1.87092	1.59602	3.27176	6.78854	0.140242	0.139345	0.116094	0	0.415748	0.252752	1.24457	0.33774	1.04262	1.24685	2.40878	3.41532	0.3792	0.25913	0.213906	0.148158	0.244776
NODE_17273_length_6245_cov_231.486876_g1_i8197_7	6.17512	6.04096	3.47456	7.8541	8.8701	8.93681	0.0701211	0.348362	0.232188	0.36679	0.415748	0.884634	3.04228	13.397	5.65421	6.64531	6.46258	9.25872	0.3792	0.431883	0.570415	1.48158	1.46866
NODE_21200_length_5486_cov_2283.914650_g943_i22_1	338.133	230.906	248.244	209.499	201.395	127.281	253.207	285.796	290.293	82.5278	37.0016	36.7755	373.302	119.072	419.053	69.9608	309.734	283.045	756.187	367.274	386.313	21.7792	57.2776
NODE_23398_length_5150_cov_20.293480_g6331_i0_1	5.33578	2.63926	2.61928	1.80602	0.945175	1.40927	0	0	0	0	0	0	6.63771	2.21407	3.60907	0.561769	5.61069	1.92112	0	0	0.142604	0	0
NODE_36544_length_3821_cov_8.720384_g11537_i0_3	0.0299763	0	0	0	0.0363529	0.257793	4.13714	2.09017	1.62532	0	0	0	0	0	0	0.0274034	0.0734384	0.12007	1.5168	1.90029	2.38861	0	0
NODE_55138_length_2862_cov_15.132664_g20535_i0_1	2.21825	0.821102	0.801822	1.05001	0.581646	0.618702	0.280484	0	0	0	0	0	2.07428	0.900639	1.04262	0.287735	1.64502	0.720419	0	0	0.0713019	0	0
NODE_55998_length_2830_cov_9.707291_g21005_i0_3	0	0.0586501	0	0.0420005	0	0	0	0	0	0	0	0	0.760571	1.72622	0	0.232929	0	0	0	0.0863767	0	0	0
NODE_100063_length_1850_cov_32.601013_g48491_i0_1	1.97844	1.4076	0.801822	1.42802	0.654352	0.240606	0	0	0	0	0	0	4.97828	0.825586	1.96494	0.438454	1.26314	1.28075	0	0	0	0	0
NODE_102392_length_1820_cov_33.119061_g50161_i0_4	0.449644	0.381226	0.400911	0.672009	0.490764	0.928053	0	0.0348362	0.0870706	0.244527	0.831497	0.379129	0.449428	0.0562899	0.461159	0.0959118	0.876267	0.764979	0.158	0.0863767	0.427811	0.666709	0.673134
NODE_102392_length_1820_cov_33.119061_g50161_i0_5	0.419668	0.205275	0.320729	0.882011	0.56347	0.910867	0	0.0348362	0.0290235	0.122263	0.207874	0.126376	0.449428	0.0562899	0.581461	0.123315	1.08689	0.813807	0.0316	0	0.142604	0.0740788	0.061194
NODE_110746_length_1719_cov_7.143378_g56136_i0_2	0.23981	0.322576	0.160364	0.210003	0.690705	0.171862	0.560969	2.22951	2.61212	0.244527	0	0	0.138286	0.150107	0.0802015	0.16442	0.205627	0.333527	1.5484	1.29565	1.63994	1.0371	0.244776
NODE_118292_length_1637_cov_29.182864_g61763_i0_1	0.23981	0.351901	0.213819	0.210003	0.727058	0.137489	0.841453	2.82173	4.29548	0.244527	0.207874	0	0.0691428	0.187633	0	0.102763	0.146877	0.24014	2.844	2.46173	1.99645	1.77789	0.734328
NODE_119480_length_1625_cov_345.649485_g62665_i0_1	0.419668	0.762452	1.6571	4.07405	3.05364	2.6123	7.50295	6.96723	5.51447	461.055	327.61	272.72	0.207428	0.33774	0.441108	0.24663	0.646258	0.907195	4.3608	5.52811	1.92515	102.229	128.875
NODE_120364_length_1617_cov_4.734456_g63338_i0_3	0	0	0	0.0420005	0.0363529	0.0687447	0	0.139345	0	0.427922	2.39055	0.252752	0	0	0	0	0	0	0	0.0863767	0	0.370394	1.65224
NODE_130627_length_1523_cov_33.655172_g1_i24211_2	0.359716	0.351901	0.160364	1.13401	0.145412	0.893681	1.61278	0.975412	1.56727	1.10037	1.03937	1.26376	0.483999	3.33987	0.601511	1.15094	0.998762	0.480279	0.695199	1.03652	0.641717	0.740788	0.61194
NODE_17624_length_6166_cov_84.335959_g4369_i0_1	1.22903	0.762452	1.28291	0.630008	0.81794	0.859309	0.245424	0.0696723	0.0290235	0	0	0	0.967999	0.131343	1.22307	0.431603	0.63157	0.867171	0.0947999	0	0.142604	0	0
NODE_17624_length_6166_cov_84.335959_g4369_i0_2	1.40889	0.919047	1.81746	0.840011	1.52682	1.51238	0.210363	0.255697	0.0870706	0	0	0	1.86685	0.318976	1.46368	0.333362	2.1444	1.75649	0.3476	0.25913	0.39216	0	0
NODE_17624_length_6166_cov_84.335959_g4369_i0_4	1.85853	2.20935	3.36765	1.51202	2.81735	2.14827	0.0701211	0.395042	0.40633	0	0	0	1.14086	0.431556	1.44363	0.408721	1.9094	2.49025	0.2528	0	0.356509	0	0
NODE_17624_length_6166_cov_84.335959_g4369_i0_5	3.56718	3.60698	3.39438	3.23404	5.3257	4.51996	0.350605	0.45287	0.464377	0	0	0	1.72857	0.487846	4.05018	0.698786	2.92285	3.30859	0.2528	0.691013	0.962575	0	0
NODE_17624_length_6166_cov_84.335959_g4369_i0_6	5.93531	4.63336	8.63295	4.55706	5.72558	5.86048	0.771332	0.418034	0.928753	0	0	0	5.46228	0.900639	5.01259	1.2537	4.02442	5.20303	1.0744	0.691013	0.427811	0	0
NODE_17624_length_6166_cov_84.335959_g4369_i0_7	1.85853	2.52196	3.15383	1.59602	2.781	1.97641	0.0701211	0.0696723	0.40633	0	0	0	1.452	0.150107	1.40353	0.376796	1.26314	1.09397	0.0631999	0.172753	0.641717	0	0
NODE_18204_length_6036_cov_8.058192_g917_i1_3	0.119905	0	0.0534548	0	0	0.0859309	0	0	0	0	0	0	0.967999	2.08273	0.0401008	0.24663	0	0.0400233	0	0	0	0	0
NODE_19393_length_5807_cov_89.022323_g4922_i0_3	0.0599526	0.0586501	0	0	0.399882	0.137489	0.420726	0.487706	0.116094	15.5886	25.3606	11.9426	0.138286	0	0.260655	0.0959118	0.499381	0.36021	0.505599	0.561448	1.03388	13.5564	18.603
NODE_19393_length_5807_cov_89.022323_g4922_i0_4	0.119905	0	0.0534548	0.252003	0.199941	0.240606	0.280484	0.313525	0.377306	9.47541	7.69134	5.81331	0.138286	0.0375266	0.100252	0.041105	0.0293754	0.346869	0.1264	0.345507	0.285207	5.03736	6.1194
NODE_19393_length_5807_cov_89.022323_g4922_i0_5	0	0	0	0.0840011	0	0.120303	0.175303	0.209017	0.203165	3.42337	3.74173	1.45333	0.0345714	0	0.0802015	0.0548067	0.0146877	0.160093	0.1896	0.0863767	0.142604	4.81512	7.89403
NODE_20296_length_5639_cov_8.227812_g5231_i0_1	0.719431	0.2346	0.160364	0.294004	0.617999	0.0687447	0.0701211	0.487706	0.174141	0.244527	0.207874	0	0.138286	0.262686	1.72433	0.959118	1.26314	1.17402	3.2864	0.345507	0.285207	1.77789	0.61194
NODE_20806_length_5553_cov_118.736679_g705_i31_1	1.22903	1.20233	2.40546	1.78502	1.38141	1.90766	9.71177	9.68445	10.0131	5.31846	2.39055	3.53853	2.10885	5.34754	1.48373	1.91824	1.1897	0.546985	10.1752	8.07622	5.24069	2.07421	4.28358
NODE_20806_length_5553_cov_118.736679_g705_i31_2	1.7686	1.84748	2.00455	0.441006	2.21753	1.97641	5.36426	10.7992	10.7968	1.83395	2.8063	2.33796	1.03714	4.05288	1.32333	1.97989	0.851885	1.28075	10.0172	8.16259	8.62752	2.59276	2.38657
NODE_20806_length_5553_cov_118.736679_g705_i31_4	0.419668	0.645151	0.935458	0.462006	0.799764	0.378096	3.08533	2.64755	2.61212	0.611317	1.24724	0.505505	0.829713	0.581663	0.200504	0.643979	0.205627	0.280163	3.9816	2.67768	3.35119	0.59263	1.22388
NODE_22927_length_5221_cov_26.797591_g1_i10082_2	2.03839	1.173	1.44328	2.77204	1.854	1.08273	0.0701211	0.313525	0.116094	0	0.623622	0.252752	1.41743	0.412793	1.90479	1.81547	1.63033	1.33411	0.158	0.172753	0.178255	0.444473	0.122388
NODE_22927_length_5221_cov_26.797591_g1_i10082_3	0.479621	0.586501	0.534548	0.672009	1.236	0.498399	0.140242	0.243853	0.116094	0	0	0	0.103714	0.150107	0.300756	0.267183	0.367192	0.587008	0.0316	0	0.178255	0	0
NODE_24068_length_5057_cov_798.537721_g705_i33_1	0.449644	0.762452	0.935458	0.588007	0.963352	0.429654	3.78654	3.51845	3.25064	0.794712	1.35118	0.695069	0.829713	0.544136	0.180453	0.767294	0.235003	0.320186	4.74	2.93681	4.59897	0.814867	1.46866
NODE_24068_length_5057_cov_798.537721_g705_i33_2	20.234	12.2579	16.7581	16.8422	13.6142	24.7309	201.668	158.539	247.106	6.66335	15.6945	9.16228	10.0257	19.3825	16.6619	13.825	23.559	14.8887	309.3	188.992	95.2236	29.7056	14.197
NODE_268_length_38198_cov_65.061456_g52_i0_2	0.0599526	0.2346	0	0	0	0	0	0	0	0	0	0	2.178	11.7458	0.0401008	0.212376	0	0	0	0	0	0	0
NODE_268_length_38198_cov_65.061456_g52_i0_3	0	0	0	0	0	0	0	0	0	0	0	0	2.52371	20.7147	0	0.56862	0	0	0	0	0	0	0
NODE_268_length_38198_cov_65.061456_g52_i0_6	0.0599526	0.263926	0.160364	0	0	0	0	0	0	0	0	0	16.5943	79.0311	0.0200504	2.34299	0.0293754	0	0	0	0	0	0
NODE_268_length_38198_cov_65.061456_g52_i0_7	0.0599526	0.1173	0.10691	0.0420005	0	0	0	0	0	0	0	0	10.2331	56.2337	0.0401008	1.16012	0	0.0266822	0	0	0	0	0
NODE_268_length_38198_cov_65.061456_g52_i0_8	0.0899289	0.0293251	0.0267274	0	0.0727058	0.0343723	0	0	0	0	0	0	0.725999	3.44607	0.0401008	0.111943	0.044063	0.0133411	0	0	0	0	0
NODE_268_length_38198_cov_65.061456_g52_i0_10	0.23981	0.351901	0.0534548	0	0.145412	0.137489	0	0	0	0	0	0	7.60571	36.6571	0.0401008	1.1989	0.0293754	0.0266822	0	0	0	0	0
NODE_268_length_38198_cov_65.061456_g52_i0_12	0.0299763	0.0293251	0.0267274	0	0	0.0343723	0	0	0	0	0	0	0.841468	3.87763	0	0.105092	0.044063	0.0133411	0	0	0	0	0
NODE_268_length_38198_cov_65.061456_g52_i0_13	0.0299763	0	0	0	0	0.0343723	0	0	0	0	0	0	1.98232	8.17443	0	0.25581	0.044063	0.0133411	0	0	0	0	0
NODE_268_length_38198_cov_65.061456_g52_i0_14	0	0.0586501	0	0	0	0	0	0	0	0	0	0	0.933427	6.1356	0.120302	0.184973	0	0.0266822	0	0	0	0	0
NODE_268_length_38198_cov_65.061456_g52_i0_15	0	0.0586501	0	0	0	0	0	0	0	0	0	0	2.10885	12.29	0.0401008	0.349393	0	0	0	0	0	0	0
NODE_268_length_38198_cov_65.061456_g52_i0_22	0	0	0	0	0.0181764	0	0	0	0	0	0	0	1.97057	6.66098	0	0.0890609	0	0	0	0	0	0	0
NODE_268_length_38198_cov_65.061456_g52_i0_26	0	0.17595	0.0534548	0	0	0	0	0	0	0	0	0	1.38286	5.25373	0.0802015	0.0890609	0	0.0800466	0	0	0	0	0
NODE_268_length_38198_cov_65.061456_g52_i0_27	0	0	0	0	0	0.0343723	0	0	0	0	0	0	0.795142	5.72281	0	0.109613	0	0	0	0	0	0	0
NODE_268_length_38198_cov_65.061456_g52_i0_28	0	0	0	0	0	0	0	0	0	0	0	0	1.52114	7.2614	0	0.198674	0	0	0	0	0	0	0
NODE_268_length_38198_cov_65.061456_g52_i0_29	0	0	0	0	0	0	0	0	0	0	0	0	1.72857	5.76034	0	0.137017	0	0	0	0	0	0	0
NODE_268_length_38198_cov_65.061456_g52_i0_30	0	0	0	0	0	0.0515585	0	0	0	0	0	0	1.65943	7.70534	0	0.292257	0.0293754	0	0	0	0	0	0
NODE_268_length_38198_cov_65.061456_g52_i0_33	0	0.1173	0	0.0210003	0	0	0	0	0	0	0	0	2.48914	12.684	0	0.342542	0	0	0	0	0	0	0
NODE_268_length_38198_cov_65.061456_g52_i0_34	0	0	0.0534548	0.0210003	0	0	0	0	0	0	0	0	0.967999	10.0384	0.0401008	0.335691	0	0	0	0	0	0	0
NODE_268_length_38198_cov_65.061456_g52_i0_37	0	0.1173	0	0.126002	0.109059	0	0	0	0	0	0	0	2.45457	11.6145	0	0.417901	0.0293754	0	0	0	0	0	0
NODE_268_length_38198_cov_65.061456_g52_i0_39	0	0	0	0	0	0	0	0	0	0	0	0	1.00257	5.9855	0	0.102763	0	0	0	0	0	0	0
NODE_27315_length_4652_cov_13.010919_g7765_i0_5	0.599526	0.879752	0.534548	0.840011	1.49047	1.15147	0	0	0.0580471	0	0	0	0.760571	0.0750533	0.721814	0.219227	0.44063	1.16068	0.1264	0	0	0.148158	0.122388
NODE_30037_length_4365_cov_55.352749_g1_i12185_2	2.00841	1.70085	1.09582	1.11301	0.908822	1.83892	0	0	0	0	0	0	0.760571	0.525373	2.7469	4.35713	2.64378	2.41474	0.0631999	0	0	0	0
NODE_30037_length_4365_cov_55.352749_g1_i12185_3	2.12832	2.81521	3.82202	4.05305	0.581646	1.94204	0.0701211	0	0.0580471	0	0	0	2.14343	1.05075	4.31083	7.3441	4.72943	2.36137	0.0631999	0	0	0	0
NODE_32761_length_4118_cov_24.095674_g9941_i0_5	0.779384	0.586501	1.01564	0.462006	1.19965	1.09991	0.210363	0.139345	0.290235	0.122263	0	0.126376	0.414857	0.0187633	0.360907	0.49326	0.293754	0.506962	0.0631999	0.172753	0.356509	0	0
NODE_32761_length_4118_cov_24.095674_g9941_i0_7	0.989218	0.879752	1.38982	0.840011	1.39959	1.20303	0.140242	0.278689	0.0580471	0	0.207874	0	0.691428	0.0375266	0.842116	0.356244	0.793135	1.2674	0.1264	0.0863767	0.249556	0.148158	0.244776
NODE_34977_length_3934_cov_134.213157_g705_i48_1	2.63791	1.93545	1.22946	0.714009	2.58106	1.82173	6.10053	14.9099	19.2136	0.855843	0.831497	1.13739	1.65943	3.9403	2.24564	2.01415	1.11626	2.96172	13.904	5.44173	25.8826	1.18526	2.93731
NODE_34977_length_3934_cov_134.213157_g705_i48_2	10.2219	9.26672	12.7757	10.3321	16.2316	13.6974	75.275	109.211	95.3423	16.8723	15.5906	7.4562	4.49428	5.17867	6.21562	3.72001	5.28756	9.64561	81.8123	44.7863	83.744	14.075	15.4209
NODE_34977_length_3934_cov_134.213157_g705_i48_3	2.30817	3.04981	4.38329	2.35203	1.87217	2.04515	6.27584	4.77255	5.5435	0.36679	1.24724	0.126376	1.59028	0.975692	1.00252	0.294586	0.940011	1.02726	16.4004	15.3319	3.31554	0.148158	0.367164
NODE_34977_length_3934_cov_134.213157_g705_i48_4	0.539573	1.23165	1.0691	0.504006	1.05423	0.549957	2.59448	3.7623	4.17939	0.73358	2.07874	0.758257	1.59028	3.71514	0.280705	2.35669	0.323129	0.400233	6.69919	3.7142	6.20326	1.18526	1.59104
NODE_43784_length_3374_cov_17.512875_g5932_i2_1	2.03839	1.23165	1.60364	1.13401	1.45412	1.03117	1.54266	1.53279	1.79946	3.30111	2.70236	4.29679	2.42	4.01535	1.24312	3.79537	0.352504	0.960559	1.0744	0.863767	0.78432	2.07421	2.57015
NODE_45241_length_3296_cov_38.524666_g15554_i0_1	0	0	0	0	0	0	0.0701211	0	0	1.22263	2.07874	1.39014	0	0	0	0.0137017	0	0	0	0	0.142604	3.11131	3.0597
NODE_45241_length_3296_cov_38.524666_g15554_i0_2	0	0.0586501	0	0.336004	0.0363529	0	0.140242	0	0	25.6753	19.1244	15.1651	0	0.11258	0.0401008	0.0548067	0.0293754	0.0800466	0	0.345507	0	25.4831	23.1313
NODE_47266_length_3196_cov_65.036503_g705_i57_1	3.89692	4.34011	5.66621	4.28405	3.85341	2.81853	18.0211	18.9509	16.2532	2.323	3.74173	1.76927	4.21771	3.64008	3.48877	2.32929	3.61317	2.18794	31.0312	18.3982	16.3281	2.81499	3.79403
NODE_47542_length_3184_cov_13.118933_g16680_i0_1	2.15829	2.1114	2.56583	1.42802	0.617999	0.515585	0.0701211	0.0696723	0.0580471	0	0	0	1.31371	0.525373	3.80957	0.657681	1.14564	1.25406	0.1264	0	0.0713019	0	0.122388
NODE_51629_length_3000_cov_457.488896_g8616_i9_1	0	0.17595	0.267274	0.210003	0.145412	0.171862	135.614	114.611	97.1128	36.679	57.1654	29.4457	0.207428	0.0750533	0.0401008	0.0137017	0.293754	0.24014	110.789	163.857	74.7243	18.5197	29.7403
NODE_52968_length_2944_cov_78.536747_g1_i17020_2	0.80936	0.850427	0.534548	0.483006	0.926999	0.292165	0.0350605	0.278689	0.464377	0	0.831497	0.631881	0.276571	0.45032	0.380957	0.479559	0.352504	0.560326	0.4424	0.129565	0.926924	0	1.22388
NODE_52968_length_2944_cov_78.536747_g1_i17020_3	0.869313	0.850427	0.855276	0.630008	0.81794	0.567144	0.490847	1.18443	1.4802	0	0	0.126376	0.0691428	0.28145	0.882217	0.48641	0.543444	0.893854	0.758399	1.1229	0.998226	0.444473	0.122388
NODE_52968_length_2944_cov_78.536747_g1_i17020_4	1.16908	0.645151	1.33637	0.840011	1.25417	0.635888	0.0701211	0.418034	0.435353	0	0	0.252752	0.691428	0.28145	1.36343	0.609725	0.602195	1.18736	0	0	0.356509	0	0.122388
NODE_52968_length_2944_cov_78.536747_g1_i17020_5	3.95687	4.60403	5.34548	2.35203	3.48988	4.02156	0	0	0	0	0	0	2.69657	1.05075	5.2532	1.13724	3.08441	2.32135	0	0	0.0713019	0	0
NODE_6202_length_11232_cov_59.033426_g1_i3525_1	0.119905	0.17595	0.267274	0.252003	0.0727058	0.171862	0.911574	0.627051	0.928753	0.122263	0	1.26376	0.829713	4.80341	0.120302	0.965968	0.499381	0.266822	0.695199	0.345507	0.285207	0	0.122388
NODE_6202_length_11232_cov_59.033426_g1_i3525_2	0.179858	0	0.267274	0.0840011	0.363529	0.206234	0.771332	1.18443	1.27704	0	0	0.0631881	0.829713	2.43923	0.160403	1.08243	0.235003	0.0667055	1.6432	0.77739	0.962575	0	0
NODE_6202_length_11232_cov_59.033426_g1_i3525_4	0.0599526	0.293251	0.160364	0.588007	0.363529	0.343723	3.22557	2.78689	4.12134	0	0.415748	0.631881	1.59028	5.29125	0.200504	3.19934	0.293754	0.747101	4.0448	2.93681	4.63462	2.66684	0.489552
NODE_6202_length_11232_cov_59.033426_g1_i3525_5	0.0599526	0	0.0534548	0.462006	0.25447	0.481213	10.8688	11.914	10.6226	0	0.415748	0	0.553142	0.487846	0.240605	0.986521	0.470006	0.320186	8.84799	5.87361	7.558	0.888946	0
NODE_6202_length_11232_cov_59.033426_g1_i3525_8	0.0599526	0.0586501	0.0534548	0.504006	0	0.0687447	0	0	0.0580471	0.122263	0	0.126376	0.138286	2.27036	0.300756	0.911162	0.734384	0.106729	0.0631999	0	0	0.148158	0.061194
NODE_6202_length_11232_cov_59.033426_g1_i3525_10	0.599526	0.410551	0.213819	0.126002	0.327176	0.206234	0.841453	1.04508	1.65434	0	0	0.379129	0.276571	1.50107	0.200504	0.801548	0.0881261	0.400233	0.853199	0.734202	1.49734	0.296315	0.122388
NODE_62543_length_2611_cov_55.470843_g13475_i1_1	1.61872	0.938402	1.0691	0.294004	0.290823	0.790564	0	0	0	0	0	0	0.276571	0.975692	1.16292	0.726189	0.763759	0.533644	0	0	0	0	0
NODE_62543_length_2611_cov_55.470843_g13475_i1_2	3.11753	2.63926	5.3722	1.17601	1.36323	1.32334	0	0	0	0	0	0	3.80285	1.14456	1.98499	0.24663	1.29252	0.600349	0	0	0	0	0
NODE_62543_length_2611_cov_55.470843_g13475_i1_3	1.82855	1.58355	2.35201	0.903011	0.636176	0.378096	0	0	0	0	0	0	1.31371	0.619189	2.32584	0.212376	0.337817	0.720419	0	0	0	0	0
NODE_62543_length_2611_cov_55.470843_g13475_i1_4	1.04917	0.879752	0.882004	0.105001	0.327176	0.292165	0	0	0	0	0	0	0.553142	0.45032	0.942368	0.363095	0.308441	0.226799	0	0	0	0	0
NODE_68294_length_2450_cov_20.061001_g27873_i0_2	1.43886	0.703801	1.49673	0.252003	0.581646	0.790564	0	0	0	0	0	0	1.24457	0.694243	0.922317	0.198674	0.411255	0.293504	0	0	0	0	0
NODE_68294_length_2450_cov_20.061001_g27873_i0_3	0.23981	0.703801	0.694912	0.252003	0.0727058	0.137489	0	0	0	0	0	0	0.483999	0.694243	1.04262	0.171271	0.528756	0.320186	0	0	0	0	0
NODE_6922_length_10580_cov_11.398687_g446_i1_4	0	0.17595	0	0	0	0	0	0	0	0	0	0	1.86685	5.64776	0.0401008	0.438454	0	0	0	0	0	0	0
NODE_6922_length_10580_cov_11.398687_g446_i1_11	0.179858	0.351901	0.748367	0.168002	0.218117	0.103117	0	0	0	0	0	0	0.483999	0.863112	0.601511	0.150718	0.264378	0.133411	0	0	0	0	0
NODE_72726_length_2339_cov_7.818182_g30448_i0_1	0.359716	0.17595	0.374183	0.168002	0.145412	0.309351	0.420726	0.0696723	0.116094	0.122263	0	0.252752	0.345714	0.975692	0.240605	0.534366	0.117501	0.266822	0.1264	0.25913	0	0.296315	0.367164
NODE_75006_length_2286_cov_42.703570_g30389_i1_1	0.0599526	0.17595	0.0267274	0.0420005	0.145412	0.103117	0.0701211	0	0.0580471	0	0	0.126376	0.0345714	0.769296	0.0601511	1.04133	0.220315	0.106729	0.1264	0	0.0713019	0	0
NODE_75006_length_2286_cov_42.703570_g30389_i1_2	1.01919	1.43693	2.08474	1.09201	2.49017	1.89048	0.210363	0.278689	0.145118	0.122263	0.415748	0.252752	0.276571	0.243923	0.842116	0.753592	0.954699	1.32077	0.1264	0.25913	0.285207	0.148158	0.061194
NODE_75006_length_2286_cov_42.703570_g30389_i1_3	0.299763	0.733127	0.882004	1.13401	0.727058	0.859309	0.140242	0	0.145118	0	0	0	0.380285	0.150107	0.380957	0.287735	0.411255	0.693737	0	0	0.0713019	0	0.061194
NODE_82943_length_2124_cov_9.694295_g36855_i0_1	0.839336	0.586501	0.481093	0.336004	0.399882	0.0687447	0	0	0	0	0	0	0.829713	0.11258	0.922317	0.191824	0.616882	0.293504	0.0631999	0	0.0713019	0	0
NODE_8308_length_9550_cov_44.270866_g1752_i0_1	12.3502	12.0233	15.3682	12.9362	3.18088	5.15585	0.560969	0.487706	0.522424	0.244527	0	0.252752	15.8683	4.59701	25.5041	6.36443	16.0683	7.21753	1.3904	0.77739	1.06953	0.148158	0.122388
NODE_83122_length_2120_cov_160.624328_g36967_i0_2	3.4173	3.51901	2.88656	0.882011	3.59894	3.02477	0.420726	0.139345	0.116094	0	0	0	1.10628	0.525373	3.64917	1.95934	1.93877	3.30859	0.1896	0	0.641717	0	0
NODE_87158_length_2047_cov_7.333333_g39601_i0_1	0.179858	0.1173	0.213819	0.0840011	0.0363529	0.171862	0.420726	0.766395	0.580471	0.244527	0	0.505505	0.967999	5.44136	0.0802015	1.87713	0.176252	0.24014	0.884799	0.431883	0.427811	0	0.122388
NODE_90202_length_1997_cov_13.967256_g12650_i1_1	0.119905	0.17595	0.160364	0.0840011	0.290823	0.378096	1.12194	1.67214	1.74141	0.122263	0.623622	0.379129	0	0.375266	0.280705	0.205525	0.235003	0.213458	1.7696	0.863767	2.49556	0.888946	0.734328
NODE_92991_length_1954_cov_4.849548_g43543_i0_1	1.85853	1.173	1.81746	1.00801	1.27235	1.37489	0	0	0.0580471	0	0	0	2.07428	0.375266	0.641612	0.232929	1.23376	0.907195	0.0631999	0	0.0713019	0	0
NODE_95111_length_1921_cov_191.729437_g1_i22109_2	0.359716	0.527851	0.534548	0.126002	1.14512	0.378096	0	0	0.203165	0.36679	0.623622	0.379129	0.0691428	0.150107	0.200504	0.527515	0.0587507	0.693737	0.0631999	0.172753	0.39216	0.148158	0.489552
NODE_95111_length_1921_cov_191.729437_g1_i22109_3	1.01919	1.23165	0.641457	0.840011	0.945175	0.343723	0.420726	1.18443	1.10289	0.36679	0.207874	0.758257	0.483999	1.01322	0.561411	3.44597	1.08689	0.907195	1.58	1.29565	0.641717	0.296315	0.734328
NODE_96284_length_1904_cov_1818.253960_g705_i75_1	48.9813	51.2602	66.3374	89.6711	95.1719	73.4193	413.995	355.816	334.583	245.138	108.095	79.8698	57.6651	111.379	38.7774	57.5608	85.2473	63.2368	605.519	445.876	280.858	124.452	252.119
NODE_96842_length_1896_cov_29.847504_g46226_i0_1	2.57796	1.173	1.49673	0.210003	0.181764	0.378096	0	0	0	0	0	0	1.72857	0.788059	3.08776	0.041105	0.205627	0.133411	0	0	0	0	0
NODE_130752_length_1522_cov_15.134576_g71322_i0_2	1.37891	0.469201	0.641457	0	0.218117	0.0687447	0	0	0	0	0	0	2.42	0.694243	0.922317	0.137017	0.293754	0.213458	0	0	0	0	0
NODE_41663_length_3493_cov_7.633041_g13878_i0_2	0.0299763	0	0.10691	0.252003	0	0.0687447	0.701211	0.627051	0.4934	0	0.831497	0.505505	0.0691428	0.187633	0.160403	0.137017	0.0146877	0.186775	0.505599	0.950143	0.106953	0.370394	1.40746
NODE_49008_length_3115_cov_32.175871_g17408_i0_2	0	0	0	0	0	0	5.64475	2.85656	2.40895	1.52829	3.22205	0.947822	0	0	0	0	0	0	6.00399	6.08955	5.16938	5.40775	4.22239
NODE_100430_length_1845_cov_95.206546_g1_i22493_1	0.929265	0.967727	1.09582	1.23902	1.56317	2.18264	0.596029	0.0348362	0.319259	0.794712	1.35118	2.21158	0.691428	0.375266	0.681713	0.548067	0.425943	2.2413	0.316	0.388695	1.17648	0.666709	0.856716
NODE_100430_length_1845_cov_95.206546_g1_i22493_2	0.209834	0.351901	0.828549	1.13401	0.781587	1.4952	0.315545	0.104508	0.203165	0.36679	1.03937	0.315941	0.207428	0.0375266	0.100252	0.32884	0.44063	0.506962	0.0631999	0.302318	0.106953	0.740788	0.795522
NODE_100430_length_1845_cov_95.206546_g1_i22493_3	0.659478	0.791777	1.01564	0.693009	1.47229	2.30295	0.210363	0.348362	0.580471	0.916975	1.9748	0.631881	0.138286	0.11258	0.54136	0.232929	1.16033	1.46752	0.4424	0.77739	0.142604	0.666709	1.0403
NODE_24990_length_4933_cov_9.420988_g6911_i0_3	0	0	0	0	0	0	0	0	0	0	0	0.252752	0.345714	0.806823	0	0.616576	0	0	0	0	0	0	0
NODE_24990_length_4933_cov_9.420988_g6911_i0_4	0	0	0	0.126002	0.0727058	0	0	0	0	0	0.415748	0.505505	0.103714	0.806823	0	0.842653	0	0	0	0	0	0	0
NODE_44819_length_3318_cov_54.428351_g1_i15556_2	0.719431	0.0586501	0.588002	0.294004	0.0363529	0.653074	0.525908	0.139345	0.0580471	0	0	0	2.21257	3.39616	0.661663	0.924863	0.881261	0.106729	0	1.03652	0.0356509	0.296315	0
NODE_44819_length_3318_cov_54.428351_g1_i15556_3	0	0.17595	0	0	0.0363529	0.0343723	0.210363	0.627051	0.580471	0	0	0	0.760571	2.36418	0	0.849504	0.0881261	0.106729	0.695199	0.25913	0.285207	0	0
NODE_73245_length_2327_cov_11.311003_g30762_i0_2	0.449644	0.0879752	0	0.861011	0.309	1.37489	0.0701211	0.0696723	0.0580471	0.244527	0	0	0.553142	0	0.140353	0.0890609	0.117501	0.440256	0.0316	0	0.499113	0	0.244776
NODE_83027_length_2122_cov_17.124939_g36902_i0_1	0	0	0	0	0	0	2.80484	1.95082	1.9736	1.83395	1.24724	1.64289	0	0	0	0	0	0.0266822	3.6024	4.31883	0.998226	0.888946	1.10149
NODE_98811_length_1868_cov_6.128134_g47625_i0_1	0	0	0	0	0	0	0	0	0.0290235	0.611317	1.03937	0.695069	0	0	0	0	0	0	0	0	0	0.444473	1.0403
NODE_39853_length_3599_cov_10.138117_g13027_i0_1	0	0.2346	0.0534548	0.672009	0.418058	0.721819	0.315545	0.209017	0.203165	0	0	0.0631881	0	0	0.0401008	0.0959118	0.337817	0.200116	0.2528	0.604637	0.356509	0.148158	0
NODE_39853_length_3599_cov_10.138117_g13027_i0_2	0.419668	0	0.10691	0.75601	0.545293	0.756192	0.105182	0.383198	0.319259	0	0.207874	0.0631881	0	0.11258	0.0802015	0.041105	0.396567	0.306845	0.1264	0.820578	0	0	0.122388
NODE_87195_length_2046_cov_27.695388_g39627_i0_2	0.479621	0.703801	0.694912	0.75601	0.527117	0.979612	0.63109	0.0696723	0.261212	0.489053	0.519685	0.505505	0.483999	0.0375266	0.260655	0.16442	0.205627	0.587008	0.316	0.345507	0.249556	0.296315	0.428358
NODE_116339_length_1658_cov_10.438486_g60300_i0_1	0.539573	0.527851	0.534548	0.462006	0.690705	0.893681	0	0	0.116094	0	0	0	0.276571	0.0375266	0.601511	0.123315	0.0587507	0.320186	0	0	0	0	0
NODE_52113_length_2980_cov_12.624699_g19009_i0_2	0.299763	0.997052	0.962186	0	0.145412	0.0859309	0.0701211	0	0	0	0	0	0.725999	0.150107	0.140353	0.041105	0.0293754	0.0400233	0	0.0863767	0	0	0
NODE_52113_length_2980_cov_12.624699_g19009_i0_4	0.539573	0.791777	0.133637	0	0.0363529	0.154676	0	0	0	0	0	0	0.795142	0.11258	0.220554	0.0205525	0.0146877	0.106729	0	0	0	0	0
NODE_52113_length_2980_cov_12.624699_g19009_i0_5	0.359716	0.879752	0.534548	0	0.25447	0.22342	0	0	0	0	0	0	0.933427	0.16887	0.421058	0.0274034	0.0293754	0.133411	0	0	0	0	0
NODE_68472_length_2446_cov_4.566793_g27982_i0_1	0	0	0	0	0	0	1.26218	0.90574	0.232188	0	0.415748	0	0	0	0	0	0	0	1.8328	0.604637	0.998226	0	0
NODE_32171_length_4169_cov_14.000732_g125_i271_6	0	0	0	0	0	0	0	0	0	0	0	0	0.898856	2.77697	0.120302	0.0479559	0	0	0	0	0	0	0
NODE_42273_length_3457_cov_14.484634_g14155_i0_3	0.389692	0	0.267274	0.588007	0.945175	1.01398	0	0.0348362	0.0870706	0.305658	0	0.252752	0.207428	0	0.200504	0.232929	0.264378	0.680396	0.1896	0	0.178255	0.0740788	0.367164
NODE_44046_length_3360_cov_25.001521_g14975_i0_3	0.329739	0.410551	0.50782	0.81901	0.454411	0.481213	0.490847	0.418034	0.40633	1.28377	0.831497	0.442317	0.276571	0.431556	0.862166	0.342542	0.514069	0.573667	0.1264	0.0863767	0.356509	1.4075	0.734328
NODE_44046_length_3360_cov_25.001521_g14975_i0_4	1.28898	0.997052	1.57692	1.15501	0.945175	0.549957	0.63109	0.557378	0.580471	3.23998	3.94961	2.33796	1.17543	0.318976	0.741864	0.472708	0.837198	0.933877	0.2844	0.691013	0.499113	1.48158	2.32537
NODE_45135_length_3302_cov_13.208114_g15499_i0_2	0.839336	0.439876	0.320729	0.231003	0.345352	0.481213	0	0	0	0	0	0	0.725999	0.0375266	0.441108	0.232929	0.352504	0.520303	0	0	0	0	0
NODE_5372_length_12050_cov_30.275695_g1_i3105_8	4.0468	6.19756	8.60622	4.51506	5.7194	5.92339	0.560969	0.487706	0.0580471	0	0	0	2.73114	0.675479	2.94741	0.753592	3.70129	3.50417	0.1896	0.993332	0.713019	0	0
NODE_5372_length_12050_cov_30.275695_g1_i3105_9	0.749407	0.615826	0.988913	0.609008	0.599823	0.756192	0.0701211	0.0348362	0.0580471	0	0	0	0.483999	0.0375266	0.0401008	0.0205525	0.235003	0.36021	0.0631999	0.129565	0.142604	0	0
NODE_5372_length_12050_cov_30.275695_g1_i3105_10	2.42808	1.34895	1.84419	0.882011	1.236	0.36091	0	0.104508	0.116094	0	1.24724	0	1.00257	0.262686	1.52383	0.500111	0.455318	0.987241	0.0631999	0.172753	0.0356509	1.62973	0
NODE_9478_length_8888_cov_27.838003_g1_i5008_8	1.91848	2.94248	6.84221	2.96104	3.58076	4.51412	0.338685	0.174181	0.338415	0	0	0	1.00257	0.150107	0.781965	0.143868	0.563126	1.57425	0.1264	0.417199	0.0235296	0	0
NODE_9478_length_8888_cov_27.838003_g1_i5008_9	0.359716	0.381226	1.0691	1.47002	0.327176	0.859309	0	0	0	0	0	0	0.207428	0	0.260655	0.0205525	0.484693	0.266822	0.0631999	0	0	0	0
NODE_10640_length_8305_cov_16.982993_g2359_i0_1	0	0.0586501	0	0.0840011	0	0.0687447	0	0	0	0	0	0	1.00257	2.27036	0.0401008	0.459006	0	0.0667055	0	0.0863767	0	0	0
NODE_10640_length_8305_cov_16.982993_g2359_i0_4	0.0599526	0.0586501	0.0267274	0	0.0363529	0	0	0	0	0	0	0	0.967999	2.94584	0	0.895131	0.0587507	0.0266822	0	0	0	0	0
NODE_10640_length_8305_cov_16.982993_g2359_i0_10	0.119905	0.0293251	0	0	0.0181764	0.0171862	0	0	0	0	0	0	0.898856	1.00684	0	0.479559	0.0881261	0.0266822	0	0	0	0	0
NODE_10640_length_8305_cov_16.982993_g2359_i0_14	0.0599526	0.0293251	0	0	0	0	0	0	0	0	0	0	0.760571	1.95138	0	0.56862	0	0	0	0	0	0	0
NODE_107493_length_1756_cov_27.658348_g53803_i0_2	0.179858	0	0.0801822	0.0210003	0.181764	0.154676	0.140242	0.139345	0.40633	0	0	0	0.414857	0.11258	0.421058	0.392827	1.13095	1.33865	0.4424	0.431883	0.249556	0.0740788	0.061194
NODE_17240_length_6252_cov_185.236770_g1_i8183_3	5.1859	3.84158	3.07365	3.96905	3.59894	2.69823	0.596029	0.313525	0.783636	3.97356	4.05355	2.46434	1.452	0.544136	2.44615	2.16487	2.43815	1.98782	0.821599	0.77739	0.213906	5.11144	4.1
NODE_17240_length_6252_cov_185.236770_g1_i8183_4	2.42808	1.78883	1.20273	1.61702	1.45412	1.28896	0.455787	0.313525	0.783636	1.40603	2.18268	0.695069	2.48914	0.45032	2.20554	2.10321	1.96815	1.88109	0.695199	1.38203	0.570415	1.4075	1.16269
NODE_17240_length_6252_cov_185.236770_g1_i8183_5	0.359716	0.0586501	0.10691	0.126002	0.290823	0.206234	0.0701211	0.139345	0.116094	0	0	0.126376	0.207428	0.206396	0.160403	0.856355	0.793135	0.587008	0.0631999	0.172753	0	0	0.367164
NODE_17240_length_6252_cov_185.236770_g1_i8183_6	1.16908	0.645151	1.04237	0.77701	1.27235	0.773378	0.490847	0.104508	0.116094	1.46716	0.623622	0.379129	0.518571	0.45032	3.16796	2.57592	1.63033	2.64154	0.916399	0.25913	0.606066	1.18526	1.71343
NODE_17240_length_6252_cov_185.236770_g1_i8183_7	0.299763	0.17595	0.400911	0.735009	0.0363529	0.292165	0	0.0348362	0.174141	0.36679	0	0.252752	0.449428	0.150107	0.360907	0.705637	0.514069	0.400233	0.0947999	0.345507	0.106953	0.148158	0.367164
NODE_24550_length_4993_cov_175.839634_g1_i10577_3	3.59716	2.28735	1.49673	2.22603	2.32658	1.44364	0.350605	0.0696723	0.609494	2.68979	2.18268	1.76927	0.483999	0.262686	1.52383	1.71271	1.17501	1.04061	0.631999	0.691013	0.142604	4.14841	3.18209
NODE_24550_length_4993_cov_175.839634_g1_i10577_4	1.97844	0.997052	1.28291	0.75601	1.19965	1.2374	0.210363	0.209017	0.841683	0.978107	2.39055	0.884634	0.967999	0.412793	2.00504	1.20575	1.46877	1.60093	0.884799	0.77739	0.641717	1.48158	1.22388
NODE_26084_length_4795_cov_14.869547_g2359_i3_1	0	0.0586501	0	0.0840011	0	0.0687447	0	0	0	0	0	0	1.00257	2.34541	0.0401008	0.445305	0	0.0667055	0	0.0863767	0	0	0
NODE_26084_length_4795_cov_14.869547_g2359_i3_4	0.0599526	0.0586501	0.0267274	0	0.0363529	0	0	0	0	0	0	0	0.967999	2.94584	0	0.895131	0.0587507	0.0266822	0	0	0	0	0
NODE_30331_length_4334_cov_19.433701_g2359_i8_1	0	0.0586501	0	0.0840011	0	0.0687447	0	0	0	0	0	0	1.00257	2.30789	0.0401008	0.459006	0	0.0667055	0	0.0863767	0	0	0
NODE_30331_length_4334_cov_19.433701_g2359_i8_4	0.0599526	0.0586501	0.0267274	0	0.0363529	0	0	0	0	0	0	0	0.967999	2.94584	0	0.895131	0.0587507	0.0266822	0	0	0	0	0
NODE_30900_length_4279_cov_291.091774_g9187_i0_1	0.23981	0.469201	0.534548	0.441006	0.272647	0.549957	0	0.0348362	0.0772026	1.28377	0.623622	0.442317	0.887102	0.38765	1.31009	0.97967	0.690321	0.413574	0.3792	0.0863767	0	1.30823	1.52985
NODE_30900_length_4279_cov_291.091774_g9187_i0_2	0.0599526	0.293251	0.50782	0.315004	0.0908822	0.189048	0.0350605	0.104508	0.0191555	0.489053	0.519685	0.505505	0.748816	0.200017	1.12964	0.746742	0.337817	0.440256	0.2528	0.129565	0.178255	1.30823	1.46866
NODE_34215_length_3996_cov_9.684935_g10531_i0_3	0.119905	0	0.10691	0.315004	0.636176	1.15147	0	0	0	0	0	0	0	0	0	0.102763	0.264378	0.306845	0.0631999	0	0	0	0
NODE_43947_length_3365_cov_27.929526_g2359_i15_1	0	0.0586501	0	0.462006	0	0	0	0	0	0	0	0	0.829713	2.10149	0	0.49326	0.0293754	0	0	0	0	0	0
NODE_43947_length_3365_cov_27.929526_g2359_i15_2	0.0599526	0.0586501	0.0267274	0	0.0363529	0	0	0	0	0	0	0	1.10628	3.26482	0	0.943087	0.0587507	0.0266822	0	0	0	0	0
NODE_43947_length_3365_cov_27.929526_g2359_i15_5	0	0.0586501	0	0.0840011	0	0.0687447	0	0	0	0	0	0	1.00257	2.23283	0.0401008	0.445305	0	0.0667055	0	0.0863767	0	0	0
NODE_44665_length_3326_cov_79.468183_g864_i9_1	0.729623	0.547206	0.423362	0.74887	0.766319	0.498399	0.187223	0.330943	0.193297	0.0611317	0	0.0846721	0.340182	0.175249	0.307573	0.542312	0.225309	0.729224	0.368456	0.25913	0.486992	0	0
NODE_44665_length_3326_cov_79.468183_g864_i9_2	0.919073	0.840456	0.583726	0.832871	1.29962	0.756192	0.222284	0.330943	0.193297	0.0611317	0.103937	0.0846721	0.305611	0.175249	0.414241	0.549163	0.445624	0.956023	0.494856	0.475072	0.558294	0.0740788	0.061194
NODE_44665_length_3326_cov_79.468183_g864_i9_5	0.989218	0.469201	0.641457	1.09201	1.09059	1.06554	0.140242	0.278689	0.580471	0.611317	0.207874	0.631881	0.553142	0.356503	0.661663	3.92553	1.14564	1.4942	0.505599	0.345507	1.17648	1.0371	0.244776
NODE_4572_length_13029_cov_45.395107_g864_i0_1	1.1391	1.58355	0.801822	0.75601	1.98123	0.893681	0.140242	0.278689	0	1.3449	1.03937	1.39014	0.829713	0.412793	1.40353	3.6789	0.499381	1.36079	0.2528	0.431883	0.356509	0.296315	0.979104
NODE_4572_length_13029_cov_45.395107_g864_i0_6	1.01919	0.410551	0.694912	1.09201	1.16329	1.03117	0.210363	0.278689	0.40633	0.36679	0.207874	0.505505	0.553142	0.375266	0.721814	4.97371	1.05751	1.6543	0.695199	0.431883	0.998226	0.888946	0.367164
NODE_4572_length_13029_cov_45.395107_g864_i0_9	0.949049	0.840456	0.583726	0.832871	1.28144	0.756192	0.222284	0.36578	0.193297	0.0611317	0.103937	0.0846721	0.305611	0.175249	0.414241	0.617672	0.460312	0.956023	0.494856	0.475072	0.558294	0.0740788	0.061194
NODE_4572_length_13029_cov_45.395107_g864_i0_10	1.53898	1.19236	1.17173	1.21088	1.4752	0.670261	0.257344	0.435452	0.367438	0.305658	0.623622	0.211048	0.685896	0.212776	0.828883	1.63845	0.34281	1.18282	0.747655	0.51826	0.558294	1.0371	0.122388
NODE_4572_length_13029_cov_45.395107_g864_i0_12	0.779384	0.821102	1.176	0.609008	1.236	0.635888	0.315545	0.174181	0.145118	0	0.623622	0.252752	0.276571	0.150107	0.300756	0.49326	0.352504	0.640373	0.600399	0.129565	1.49734	0.148158	0.61194
NODE_4572_length_13029_cov_45.395107_g864_i0_14	0.779384	0.527851	0.748367	0.462006	0.690705	0.618702	0.280484	0.139345	0.0580471	0.122263	0	0	0.276571	0.0375266	0.52131	0.438454	0.38188	1.04061	0	0.172753	0.142604	0	0
NODE_4572_length_13029_cov_45.395107_g864_i0_15	0.419668	0.293251	0.641457	1.00801	0.727058	0.515585	0	0.0696723	0.116094	0	0.831497	0	0.207428	0.0750533	0.441108	0.767294	0.235003	0.85383	0.1264	0	0.356509	1.18526	0.367164
NODE_58013_length_2759_cov_360.649665_g1_i17855_1	3.08756	1.67153	1.89764	2.10003	1.43594	1.92485	0.701211	0.975412	2.03165	1.58942	3.11811	2.52752	2.07428	4.91599	2.5063	7.82366	2.77597	2.41474	1.264	0.431883	1.14083	3.25947	5.26269
NODE_58013_length_2759_cov_360.649665_g1_i17855_2	4.28661	5.42514	4.83766	3.17104	3.4717	3.40286	0.911574	1.60246	1.30606	0	0.415748	0.252752	4.97828	6.96119	4.69179	22.8133	3.53973	4.46927	1.422	0.77739	1.24778	0.222236	0.061194
NODE_58013_length_2759_cov_360.649665_g1_i17855_3	3.65711	3.81226	3.26074	3.12904	2.29023	2.8529	0.63109	0.836068	0.4934	0.36679	0	0.126376	3.31885	4.78465	2.386	19.0727	4.14192	3.33527	0.726799	0.431883	0.106953	0.222236	0.061194
NODE_63909_length_2571_cov_832.002802_g4206_i1_1	1.61872	0.586501	1.12255	1.21802	0.327176	0.824936	0.140242	0.209017	0.174141	1.58942	0.831497	0.252752	1.38286	0.412793	1.96494	1.24685	2.4969	1.62761	0.3792	0.0863767	0.142604	1.0371	1.34627
NODE_64417_length_2556_cov_1054.814740_g4206_i3_1	1.61872	0.586501	1.12255	1.21802	0.327176	0.824936	0.140242	0.209017	0.174141	1.58942	0.831497	0.252752	1.38286	0.412793	1.96494	1.24685	2.52628	1.62761	0.3792	0.0863767	0.142604	1.0371	1.34627
NODE_76661_length_2250_cov_78.146991_g1_i20365_1	0.479621	1.02638	0.534548	0	0.636176	0.704633	0.596029	1.2541	1.4802	1.83395	2.07874	4.99186	0.587714	4.07164	1.04262	5.23404	0.543444	0.506962	0.726799	0.51826	1.63994	2.00013	2.99851
NODE_76661_length_2250_cov_78.146991_g1_i20365_2	0.119905	0.381226	0	0.252003	0.236294	0.189048	0.596029	0.627051	0.145118	0.855843	1.03937	1.45333	0.242	2.42047	0.320806	2.23337	0.367192	0.293504	0.3476	0.691013	0.570415	0.814867	0.673134
NODE_105957_length_1775_cov_24.148649_g52691_i0_1	0.659478	0.674476	0.775094	0.630008	0.527117	0.44684	0.140242	0.209017	0.0580471	0	0	0	0.0691428	0.0750533	0.581461	0.137017	0.969387	0.747101	0.568799	0.0863767	0	0	0
NODE_115685_length_1665_cov_8.469849_g59816_i0_1	0.179858	0.410551	0.267274	0.630008	0.363529	0.412468	0.280484	0.278689	0.522424	5.0128	1.24724	3.03303	0.0691428	0.22516	0	0.150718	0.117501	0.293504	0.4424	0.51826	0.356509	2.07421	3.79403
NODE_118222_length_1638_cov_16.419808_g36520_i1_1	0.299763	0.17595	0.534548	0	0.472588	0.343723	0.63109	0.836068	0.870706	1.10037	1.24724	2.02202	0.0691428	0.187633	0.0802015	0.150718	0.38188	0.506962	0.316	0.51826	0.641717	1.33342	3.18209
NODE_21934_length_5369_cov_60.716201_g3182_i1_4	6.14514	5.10256	5.79984	2.14203	2.36294	1.9936	0.420726	0.278689	0.116094	0	0	0	2.76571	1.23838	3.60907	0.463528	1.88002	2.54815	0.4424	0.0863767	0.0713019	0	0
NODE_21934_length_5369_cov_60.716201_g3182_i1_7	0.629502	0.762452	0.828549	0.441006	0.181764	0.189048	0	0.104508	0.0580471	0	0	0	0.898856	0.250303	0.942368	0.0959118	0.235003	0.253481	0.0316	0	0	0	0
NODE_21934_length_5369_cov_60.716201_g3182_i1_8	0.659478	0.850427	0.926371	0.378005	0.0847022	0.240606	0.0350605	0	0	0	0	0	0.242	0.0750533	0.447925	0.0822101	0.220315	0.306845	0.0947999	0	0	0	0
NODE_21934_length_5369_cov_60.716201_g3182_i1_9	1.61872	1.31963	2.69038	1.59602	0.484584	0.893681	0.0350605	0	0.0580471	0	0	0	2.00514	0.300213	0.989286	0.130166	1.11626	0.85383	0.158	0.172753	0	0	0
NODE_21934_length_5369_cov_60.716201_g3182_i1_10	1.6487	1.55423	1.35401	0.567007	0.593643	0.343723	0	0.139345	0.0580471	0	0	0	1.17543	0.243923	0.989286	0.191824	0.543444	0.787125	0.1264	0	0	0	0
NODE_21934_length_5369_cov_60.716201_g3182_i1_11	0.959241	0.938402	1.3631	0.609008	0.436235	0.44684	0	0.0696723	0.0580471	0	0	0	0.518571	0.16887	0.701763	0.109613	0.176252	0.533644	0.0631999	0	0	0	0
NODE_21934_length_5369_cov_60.716201_g3182_i1_12	0.989218	0.791777	0.855276	0.357005	0.206121	0.154676	0	0	0	0	0	0	0.656856	0.0750533	0.621562	0.041105	0.132189	0.231335	0.0316	0	0	0	0
NODE_40745_length_3548_cov_20.547626_g13452_i0_1	0.329739	0.527851	0.187092	0.0420005	0.0181764	0.274979	0	0	0	0	0	0	0.553142	5.53518	0.320806	1.1989	0.264378	0.106729	0	0	0	0	0
NODE_77961_length_2223_cov_144.694419_g33691_i0_1	2.2782	2.69791	6.68185	4.95606	8.83375	6.32451	0.560969	1.32377	0.348283	0.122263	0.623622	0.505505	1.79771	0.33774	1.08272	0.698786	1.96815	2.72158	0.631999	0.51826	0.78432	0.148158	0
NODE_77961_length_2223_cov_144.694419_g33691_i0_2	4.37654	3.69496	5.0782	9.49212	3.63529	3.57472	0.911574	1.46312	0.696565	3.91243	2.07874	1.01101	2.42	0.600426	2.32584	0.876908	3.40754	2.74827	1.7064	0.691013	1.35474	1.0371	1.83582
NODE_82429_length_2134_cov_9.721980_g36520_i0_1	0.23981	0.1173	0.534548	0	0.436235	0.309351	0.490847	0.766395	0.522424	0.489053	1.03937	0.884634	0.207428	0.825586	0.0802015	0.178122	0.323129	0.506962	0.2528	0.345507	0.427811	0.740788	2.20298
NODE_82940_length_2124_cov_14.862994_g36852_i0_1	0.269787	0.703801	0.294001	0.75601	1.14512	0.721819	0.140242	0	0	0	0	0.0631881	0.207428	0	0.160403	0.16442	0.38188	0.480279	0.0631999	0.0863767	0.0713019	0.444473	0.244776
NODE_10652_length_8299_cov_116.986749_g2361_i0_2	0.629502	1.55423	1.33637	3.04504	2.10847	3.00758	0.0701211	0.418034	0.232188	0	0	0	0.587714	0.187633	0.922317	0.541216	1.1897	1.73434	0.4108	0.0431883	0.855622	0	0
NODE_10652_length_8299_cov_116.986749_g2361_i0_5	1.01919	0.733127	0.882004	1.59602	2.94458	3.26537	1.47254	0.627051	0.870706	0	0	0	0.103714	0.0375266	0.842116	0.315139	0.675633	1.721	0.695199	0.431883	0.819971	0	0
NODE_10652_length_8299_cov_116.986749_g2361_i0_6	2.30817	2.14073	2.88656	3.27604	5.05305	7.13226	1.3323	1.11476	1.77044	0	0	0	0.483999	0.0375266	2.12534	0.959118	2.01221	3.16184	1.5168	1.16608	1.60429	0	0
NODE_10652_length_8299_cov_116.986749_g2361_i0_7	1.22903	2.55128	1.68383	5.08206	10.2515	7.32131	4.10208	3.2746	2.93138	0	0	0	0.864285	0.431556	1.12282	1.24685	3.29004	4.56266	3.2864	3.75738	2.95903	0	0.122388
NODE_10652_length_8299_cov_116.986749_g2361_i0_8	0.209834	0.322576	0.400911	1.76402	3.09	3.02477	1.61278	1.6373	1.71239	0.244527	0	0	0.103714	0.0938166	0.401008	0.383647	1.01345	1.721	1.106	1.55478	1.28343	0.148158	0.122388
NODE_10652_length_8299_cov_116.986749_g2361_i0_10	0.629502	0.645151	1.30964	1.55402	4.72588	2.97321	0	0	0	0	0	0	0.414857	0.16887	0.581461	0.554918	1.16033	2.56149	0	0	0	0	0
NODE_109452_length_1734_cov_8.679711_g55200_i0_2	0.23981	0.293251	0.160364	0.75601	0.763411	0.618702	0	0	0	0	0	0	0	0.45032	0.240605	0.150718	0.117501	0.106729	0	0	0	0	0
NODE_110526_length_1721_cov_12.205097_g55970_i0_2	0.209834	0.2346	0.0534548	0.441006	0.599823	0.842122	0	0	0	0	0	0	0	0.0375266	0	0.0890609	0.132189	0.400233	0	0.0863767	0	0	0
NODE_113697_length_1686_cov_35.655301_g58287_i0_2	1.61872	1.8768	2.03128	2.73003	7.45234	5.13867	0.140242	0	0.116094	0	0	0	0.345714	0.600426	0.681713	0.938565	1.24845	2.50813	0.0631999	0.0863767	0.213906	0	0
NODE_11421_length_7974_cov_30.674725_g2546_i0_1	0.479621	0.527851	0.962186	2.56203	1.99941	2.64667	0.0701211	0.0696723	0	0	0	0	0.553142	0.262686	0.320806	0.24663	2.29128	1.30743	0	0	0	0	0
NODE_11421_length_7974_cov_30.674725_g2546_i0_4	0.119905	0.146625	0.0801822	0.294004	0.854293	0.910867	0	0	0	0	0	0	0	0.0938166	0.0601511	0.102763	0.205627	0.506962	0	0	0	0	0
NODE_11421_length_7974_cov_30.674725_g2546_i0_5	0.329739	0.645151	1.33637	0.504006	1.6177	1.22022	0	0	0	0	0	0	0.172857	0.0187633	0.160403	0.315139	0.837198	1.00058	0	0	0	0	0
NODE_11421_length_7974_cov_30.674725_g2546_i0_9	0.0599526	0	0.374183	0.651008	0.345352	0.773378	0	0	0	0	0	0	0.172857	0.206396	0.401008	0.205525	0.528756	0.306845	0	0	0	0	0
NODE_11597_length_7911_cov_6.395254_g2584_i0_4	0.0599526	0.205275	0	0.0840011	0.145412	0.137489	0	0	0	0	0	0	0	0.713006	0.0802015	0.534366	0.176252	0.0933877	0	0	0	0	0
NODE_117470_length_1646_cov_18.740623_g61146_i0_1	0	0.0293251	0	0.168002	0.327176	0.739005	17.1446	15.1886	15.7598	0.73358	2.07874	0.758257	0	0	0	0.157569	0.425943	0.24014	16.432	23.4513	14.0108	1.62973	0.673134
NODE_118877_length_1631_cov_34.279846_g62198_i0_2	0.269787	0.146625	0.320729	0.630008	1.05423	1.04836	0	0	0.0580471	0	0	0	0	0.0938166	0.180453	0.212376	0.881261	0.787125	0.0631999	0	0	0	0
NODE_118877_length_1631_cov_34.279846_g62198_i0_3	0.389692	0.439876	0.641457	1.05001	1.3087	2.07953	0	0	0	0	0	0	0.0691428	0.131343	0.220554	0.198674	0.734384	0.693737	0.0631999	0	0	0	0
NODE_125978_length_1563_cov_269.024832_g67602_i0_2	5.09597	4.92661	11.279	16.8002	24.102	13.7146	0.420726	0.209017	0.348283	0	0	0	6.08456	0.788059	4.05018	3.53503	7.22634	15.1555	0.316	0.345507	0.356509	0	0
NODE_126550_length_1558_cov_239.997980_g67602_i1_2	5.39573	4.39876	10.8513	14.7422	15.1228	12.6146	0.210363	0.0696723	0.174141	0	0	0	4.90914	0.825586	4.49129	3.08288	7.40259	11.6334	0.0631999	0.25913	0.142604	0	0
NODE_129566_length_1532_cov_166.698424_g67602_i2_1	3.5372	3.28441	8.33894	11.2561	8.83375	10.243	0.280484	0.0696723	0.174141	0	0	0	4.28685	0.525373	3.00756	1.98674	6.58008	7.71115	0.2528	0.25913	0.142604	0	0
NODE_130019_length_1528_cov_244.274914_g67602_i3_2	5.75545	5.98231	9.72877	12.7682	16.3224	14.677	0.140242	0.0696723	0.174141	0	0	0	4.63257	0.637953	5.0527	2.80884	7.46134	11.5801	0.0631999	0.345507	0.142604	0	0
NODE_13552_length_7220_cov_76.831957_g3126_i0_3	3.29739	4.04686	4.00911	6.13208	15.868	9.55551	0.0701211	0	0.0580471	0	0	0	1.59028	0.938166	2.76695	2.71293	3.61317	7.97798	0.1264	0.25913	0.142604	0	0
NODE_17558_length_6180_cov_20.517112_g4347_i0_2	0.179858	0.439876	0.133637	0.672009	1.45412	0.739005	0	0	0	0	0	0	0.380285	0.45032	0.340856	0.24663	0.528756	0.493621	0	0	0	0	0
NODE_17558_length_6180_cov_20.517112_g4347_i0_4	0.899289	1.173	1.81746	4.53606	4.3987	4.88087	0.140242	0	0	0	0	0	0.380285	0.262686	0.721814	0.616576	1.70377	2.26799	0	0	0.0713019	0	0
NODE_19849_length_5724_cov_189.451071_g5076_i0_3	0.299763	0.703801	0.748367	0.399005	1.545	1.7358	0	0	0	0	0	0	0	0.11258	0.300756	0.301437	0.82251	1.64095	0	0	0	0	0
NODE_21134_length_5498_cov_25.203687_g5547_i0_4	0.419668	0.439876	0.374183	0.231003	1.79947	1.87329	0	0	0	0	0	0	0	0.11258	0.862166	0.424752	0.337817	1.04061	0	0	0	0	0
NODE_24206_length_5040_cov_60.733038_g2060_i6_1	0.23981	0.410551	0.748367	0.294004	0.581646	1.34052	0	0	0	0	0	0	0	0.0375266	0.52131	0.16442	0.734384	0.587008	0.0631999	0	0	0	0
NODE_24206_length_5040_cov_60.733038_g2060_i6_7	0.959241	1.14368	1.04237	1.76402	2.61741	3.26537	0	0	0	0	0	0	0.656856	0.150107	1.14287	0.541216	1.85065	2.26799	0	0	0.0713019	0	0
NODE_25413_length_4876_cov_17.500937_g7067_i0_1	0.419668	0.17595	0.213819	0.945012	0.799764	0.532771	0	0	0	0	0	0	0.553142	0.187633	0.160403	0.274034	0.235003	0.440256	0	0.0863767	0	0	0
NODE_26568_length_4731_cov_52.471018_g2352_i2_1	0.539573	0.821102	0.828549	1.76402	2.98094	3.48879	0	0	0	0	0	0	0.138286	0.11258	0.481209	0.883758	1.46877	1.70766	0	0.0863767	0	0	0
NODE_26568_length_4731_cov_52.471018_g2352_i2_2	0.479621	0.762452	0.454366	0.75601	2.81735	1.35771	0	0	0	0	0	0	0.207428	0.187633	0.581461	0.664531	0.176252	0.773784	0	0	0.0713019	0	0
NODE_27300_length_4654_cov_142.321982_g7760_i0_1	9.95213	13.9294	14.9673	13.9022	37.6071	31.846	0.0701211	0.0696723	0.174141	0	0	0	4.39057	5.47889	13.1931	9.50212	10.1051	23.7872	0.316	0.25913	0.213906	0	0
NODE_27325_length_4650_cov_63.010050_g7767_i0_2	0.0599526	0.0586501	0.481093	0.126002	0.617999	0.790564	0	0	0	0	0	0	0	0.11258	0.401008	0.4042	0.411255	0.600349	0	0	0	0	0
NODE_27519_length_4630_cov_26.532368_g7841_i0_2	0.599526	1.78883	1.04237	0.840011	3.56258	2.88728	0.0701211	0	0	0	0	0	0.553142	0.45032	0.902267	0.870057	0.587507	2.06787	0	0	0	0	0
NODE_27519_length_4630_cov_26.532368_g7841_i0_4	0.479621	0.205275	0.427638	1.11301	1.39959	2.62948	0	0	0	0	0	0	0.483999	0.525373	0.54136	0.520664	0.675633	1.17402	0	0	0	0	0
NODE_31084_length_4263_cov_18.320525_g9262_i0_1	1.37891	1.46625	2.29856	2.14203	4.90764	4.43403	0	0	0	0	0	0	0.276571	2.73944	1.28322	1.74011	2.17378	3.25523	0	0	0	0	0
NODE_31778_length_4203_cov_28.519370_g9533_i0_2	1.19905	2.40466	2.45892	3.19204	8.63381	6.59949	0.0701211	0.0696723	0	0	0	0	0.483999	0.562899	1.80453	1.06873	1.82127	3.68214	0.0631999	0	0.0713019	0	0
NODE_32796_length_4114_cov_58.880228_g9953_i0_1	0.299763	0.293251	0.160364	1.00801	1.50864	1.92485	0.0701211	0.0696723	0	0	0	0	0.0691428	0.0375266	0.200504	0.109613	0.499381	0.600349	0	0	0	0	0
NODE_32796_length_4114_cov_58.880228_g9953_i0_2	0.299763	0.293251	0.320729	0.945012	1.90853	2.92165	0	0	0.0580471	0	0	0	0.345714	0.0750533	0.0401008	0.267183	1.20439	1.2674	0	0	0	0	0
NODE_32796_length_4114_cov_58.880228_g9953_i0_3	1.31896	1.31963	1.0691	1.42802	4.23511	5.4652	0	0	0.0580471	0	0	0	0	0.0750533	1.26317	0.561769	1.52752	1.48086	0	0	0	0	0
NODE_34292_length_3989_cov_40.258938_g10563_i0_1	0	0	0	0.294004	0.926999	1.47801	7.39777	8.291	7.11077	0.122263	1.03937	0	0	0	0	0.232929	1.14564	1.01392	6.76239	11.6608	11.6222	0.148158	0.244776
NODE_35709_length_3881_cov_4.965861_g11180_i0_5	0	0.2346	0	0.0420005	0.727058	0.979612	0	0	0	0	0	0	0	0.900639	0.0200504	0.472708	0.117501	0.346869	0	0	0	0	0
NODE_37073_length_3782_cov_51.021569_g11791_i0_2	0.779384	0.821102	0.962186	0.903011	3.09	2.16546	0	0	0	0	0	0	0.0691428	0.22516	0.401008	0.4042	0.470006	1.54757	0	0.0863767	0	0	0
NODE_37073_length_3782_cov_51.021569_g11791_i0_3	0.539573	0.703801	0.908731	2.07903	4.34417	4.19343	0	0.209017	0	0	0	0	0.276571	0	0.200504	0.554918	1.20439	2.42808	0	0.0863767	0.142604	0	0
NODE_37504_length_3751_cov_25.600054_g11968_i0_1	0.329739	0.263926	0.294001	0.483006	1.47229	0.687447	0	0	0	0	0	0	0.483999	0.0187633	0.220554	0.308288	0.132189	0.867171	0	0	0	0	0
NODE_38513_length_3683_cov_25.300277_g12411_i0_1	0.119905	0.322576	0.10691	0.126002	0.672528	0.756192	0	0	0	0	0	0	0	0	0.220554	0.137017	0.308441	0.480279	0.0631999	0	0	0	0
NODE_38513_length_3683_cov_25.300277_g12411_i0_2	0.779384	0.557176	0.962186	2.26803	2.19935	4.2278	0	0	0	0	0	0	0.483999	0.600426	1.78448	0.452155	3.01097	1.4942	0	0	0	0	0
NODE_40506_length_3560_cov_15.371379_g2361_i5_2	0.299763	0.645151	0.347456	0.75601	1.05423	1.63269	0.350605	0.696723	0.348283	0	0	0	0.0691428	0.0938166	0.421058	0.239779	0.44063	0.747101	0.853199	0.345507	0.891273	0	0
NODE_40719_length_3549_cov_32.684983_g5518_i3_1	0.0599526	0	0	1.42802	1.9267	2.54355	8.69501	11.0779	11.3192	0	0.207874	0.126376	0	0	0	0.342542	1.82127	1.60093	11.692	15.8933	18.182	0.740788	0.244776
NODE_40869_length_3540_cov_21.554370_g13509_i0_2	0.839336	1.08503	1.71055	2.35203	3.63529	3.09351	0	0.0696723	0	0	0	0	0.483999	0.262686	0.761914	0.630277	1.0722	1.70766	0	0	0	0	0
NODE_41190_length_3520_cov_76.377720_g13656_i0_2	0.929265	0.410551	0.427638	1.23902	1.56317	1.68424	0	0	0	0	0	0	0.311142	0.300213	0.260655	0.541216	1.60096	1.46752	0.0631999	0	0	0	0
NODE_41792_length_3485_cov_15.050996_g13939_i0_2	0.23981	0.17595	0.427638	0.77701	0.981528	0.739005	0	0	0.0580471	0	0	0	0.0691428	0.11258	0.320806	0.232929	0.176252	0.333527	0	0	0	0	0
NODE_42982_length_3416_cov_32.708047_g14464_i0_1	0.599526	0.410551	1.01564	1.84802	2.03576	4.26217	0	0	0.0580471	0	0	0	0.898856	0.33774	0.962418	0.616576	1.99752	1.30743	0	0	0.213906	0	0
NODE_42987_length_3416_cov_11.643135_g14468_i0_5	0.119905	0.351901	0.0534548	0.714009	1.52682	0.58433	0	0	0	0	0	0	0	0.11258	0.0802015	0.116464	0.587507	0.787125	0	0	0	0	0
NODE_44065_length_3359_cov_61.386184_g14986_i0_2	0.539573	0.674476	0.668185	1.30202	2.21753	1.92485	0	0	0.203165	0	0	0	0.760571	0.150107	0.561411	0.171271	0.602195	1.89444	0	0	0	0	0
NODE_44259_length_3348_cov_29.355115_g15078_i0_3	0.359716	0.410551	0.10691	0.294004	0.617999	0.979612	0	0	0	0	0	0	0.345714	0.0562899	0.862166	0.16442	0.484693	0.587008	0	0	0	0	0
NODE_44693_length_3325_cov_18.300123_g15289_i0_2	0.299763	0.293251	0.454366	0.441006	1.12694	1.04836	0	0	0	0	0	0	0.0691428	0.16887	0.220554	0.267183	0.528756	0.800466	0	0	0.142604	0	0
NODE_44725_length_3323_cov_126.925538_g15305_i0_1	2.87772	4.51606	6.46803	9.61812	13.3052	23.6482	0	0	0.0290235	0	0	0	1.17543	0.412793	2.96746	2.15801	8.06353	7.37763	0.1896	0.0863767	0.142604	0	0
NODE_44725_length_3323_cov_126.925538_g15305_i0_3	0.269787	0.762452	0.294001	0.336004	1.29053	1.6155	0	0	0	0	0	0	0.172857	0.0750533	0.501259	0.157569	0.719696	0.813807	0	0	0	0	0
NODE_47600_length_3181_cov_53.933719_g9953_i1_2	1.31896	1.23165	1.12255	1.44902	4.01699	5.49957	0	0	0.0580471	0	0	0	0	0.0750533	1.22307	0.623426	1.52752	1.48086	0	0	0	0	0
NODE_59021_length_2726_cov_25.689785_g15289_i1_3	0.23981	0.293251	0.481093	0.483006	1.10876	1.03117	0	0	0	0	0	0	0.0691428	0.16887	0.220554	0.260332	0.572819	0.773784	0	0	0.213906	0	0
NODE_61425_length_2647_cov_16.873349_g23973_i0_2	0	0.1173	0.267274	0.546007	1.56317	0.721819	0.420726	0.209017	0.232188	0	0	0	0	0	0.0802015	0.0822101	0.293754	0.600349	0.3792	0.77739	0.427811	0.148158	0
NODE_62159_length_2624_cov_13.687574_g24366_i0_4	0.419668	0.293251	0.160364	0.504006	1.236	1.20303	0	0	0	0	0	0	0	0.0750533	0.761914	0.150718	0.205627	0.800466	0	0	0	0	0
NODE_63278_length_2589_cov_48.143084_g25016_i0_1	0.23981	0.351901	0.320729	0.630008	1.27235	1.27178	0	0	0	0	0	0	0.553142	0.187633	0.160403	0.157569	0.499381	1.12065	0	0	0	0	0
NODE_63278_length_2589_cov_48.143084_g25016_i0_3	0.779384	1.58355	0.962186	1.26002	4.34417	6.13546	0	0	0.0580471	0	0	0	0.172857	0.11258	1.04262	0.760443	1.77721	2.54815	0.0631999	0.0863767	0.0713019	0	0
NODE_66391_length_2502_cov_10.010292_g26791_i0_2	0	0	0.0534548	0.168002	1.14512	0.996798	0	0.0696723	0.232188	0	0	0	0	0	0	0.0959118	0.352504	0.426915	0.316	0	0.427811	0	0
NODE_66754_length_2491_cov_33.105045_g26998_i0_3	0.299763	0.498526	0.213819	0.567007	1.59953	2.01078	0	0	0	0	0	0	0.207428	0.0562899	0.260655	0.376796	0.455318	0.9739	0	0	0.0356509	0	0
NODE_67740_length_2464_cov_32.112923_g14464_i2_1	0.599526	0.410551	1.0691	1.89002	2.03576	4.26217	0	0	0.0580471	0	0	0	0.898856	0.375266	0.962418	0.616576	2.0269	1.30743	0	0	0.213906	0	0
NODE_67940_length_2459_cov_32.838223_g27667_i0_3	0.419668	0.762452	1.76401	0.840011	2.163	2.52637	0	0.0696723	0.0580471	0	0	0	0.138286	0.11258	0.401008	0.335691	0.470006	1.38747	0	0.0863767	0	0	0
NODE_72098_length_2354_cov_53.611135_g15305_i3_2	2.69787	4.28146	6.09384	9.61812	12.6508	21.9811	0	0	0	0	0	0	1.24457	0.45032	2.80705	2.05525	7.72572	7.05744	0.1896	0.0863767	0.142604	0	0
NODE_72483_length_2344_cov_22.378688_g25016_i1_3	0.23981	0.351901	0.320729	0.546007	1.36323	1.28896	0	0	0	0	0	0	0.518571	0.22516	0.200504	0.239779	0.484693	1.14733	0	0	0	0	0
NODE_74367_length_2300_cov_11.571621_g31424_i0_1	0.479621	0.527851	0.641457	0.546007	2.01759	1.15147	0	0	0	0	0	0	0	0	0.561411	0.342542	0.470006	0.920536	0	0	0	0	0
NODE_75766_length_2269_cov_2125.714936_g32289_i0_1	0.839336	0.469201	1.12255	1.21802	2.79917	2.71542	0	0	0	0	0	0	0.414857	0.262686	0.52131	0.561769	0.969387	2.18794	0	0.25913	0	0	0
NODE_78336_length_2215_cov_21.725957_g33922_i0_2	0.419668	0.762452	0.721639	0.273003	2.5447	1.58113	0.0701211	0	0	0	0	0	0.0691428	0.22516	0.882217	0.534366	0.470006	1.50754	0	0	0	0	0
NODE_79037_length_2201_cov_60.203477_g28934_i2_1	2.21825	3.87091	2.8331	6.04808	7.01611	9.28053	0	0.0696723	0	0	0	0	1.17543	0.637953	3.40856	1.21945	3.20191	3.49537	0	0	0	0	0
NODE_79882_length_2183_cov_356.551659_g34913_i0_1	5.8154	5.74771	5.34548	20.5383	39.1157	50.3727	0.0701211	0.348362	0.174141	0	0	0	1.34828	0.469083	6.05521	9.02941	18.903	28.8435	0.1896	0.345507	0.78432	0.148158	0
NODE_79882_length_2183_cov_356.551659_g34913_i0_2	0.23981	0.1173	0.534548	0.378005	1.236	1.80455	0	0	0	0	0	0	0.103714	0.0187633	0.200504	0.301437	0.749071	0.560326	0	0	0	0	0
NODE_80298_length_2174_cov_202.543551_g15305_i4_2	3.83697	4.22281	7.85785	15.7082	11.6329	25.2637	0.560969	0.0696723	0.232188	0	0	0	1.79771	1.31343	4.57149	2.21967	9.10636	7.31092	0.0631999	0	0.0713019	0	0
NODE_86591_length_2056_cov_232.686838_g39224_i0_3	3.23744	5.04391	4.81093	8.48411	22.5024	18.3205	0.210363	0	0.116094	0	0	0	0.691428	0.33774	1.68423	2.67183	7.43196	10.5795	0	0	0.356509	0	0
NODE_86718_length_2054_cov_70.848561_g39299_i0_3	0	0	0	0	0	0.0343723	4.59293	3.58812	3.51185	0	0	0	0	0	0	0	0.0293754	0.0533644	2.7492	2.93681	2.49556	0	0
NODE_87129_length_2047_cov_62.249240_g39580_i0_2	0	0	0	0.840011	1.19965	1.75299	10.5182	7.21108	6.93663	0.122263	0	0.126376	0	0.0375266	0	0.219227	0.851885	0.907195	8.21599	9.58781	7.7006	0	0.122388
NODE_87904_length_2034_cov_117.165732_g40116_i0_2	1.82855	2.14073	2.27183	4.26305	11.1785	13.3193	0	0.0696723	0	0	0	0	0.0691428	0.243923	1.86469	1.77437	4.12724	6.05686	0.0631999	0	0.0356509	0	0
NODE_91122_length_1982_cov_23.015715_g42250_i0_3	0.419668	0.381226	0.588002	1.61702	1.32688	0.979612	0	0	0	0	0	0	0.276571	0.150107	0.300756	0.226078	1.05751	1.32077	0.0631999	0	0	0	0
NODE_96416_length_1902_cov_118.892291_g18593_i6_1	0.359716	0.17595	0.374183	0.210003	0.854293	0.996798	0	0	0	0	0	0	0.0691428	0.0750533	0.160403	0.137017	0.499381	0.466938	0	0	0	0	0
NODE_96416_length_1902_cov_118.892291_g18593_i6_2	2.51801	4.13483	4.11602	5.39707	11.9965	10.7414	0.0701211	0.0696723	0	0	0	0	0.483999	0.562899	1.70428	1.85658	4.49443	7.5644	0.0631999	0.172753	0.0713019	0	0
NODE_99112_length_1863_cov_66.811732_g47821_i0_2	0.479621	0.381226	0.160364	0.672009	1.78129	0.859309	0	0	0	0	0	0	0.0691428	0.11258	0.240605	0.315139	0.293754	1.2007	0	0	0	0	0
NODE_95465_length_1916_cov_90.897450_g45268_i0_1	0	0	0	0	0	0.0343723	1.05182	1.70697	1.18997	0.855843	0.935434	0.695069	0	0	0	0	0	0	1.264	0.77739	1.17648	0.888946	1.83582
NODE_109158_length_1737_cov_26.174279_g54993_i0_1	0.419668	0.263926	0.721639	0.294004	0.199941	0.481213	0	0	0	0	0	0	0.207428	0.11258	0.220554	0.116464	1.02814	0.36021	0	0	0	0	0
NODE_109158_length_1737_cov_26.174279_g54993_i0_2	0.719431	0.263926	0.775094	1.00801	1.10876	0.756192	0	0	0	0	0	0	0.483999	0.11258	0.581461	0.116464	1.20439	0.627032	0	0	0	0	0
NODE_119043_length_1630_cov_4.512524_g62323_i0_1	0	0	0	0	0	0	0	0.0696723	0.0580471	1.83395	2.70236	1.89564	0	0	0	0	0	0	0	0.0863767	0	0.59263	0.734328
NODE_122274_length_1598_cov_26.001967_g64771_i0_1	1.07915	0.527851	0.855276	0.882011	0.327176	0.859309	0	0	0	0	0	0	1.452	0.262686	0.842116	0.0685084	1.17501	0.320186	0	0	0	0	0
NODE_132187_length_1510_cov_13.362561_g72457_i0_1	0	0	0.10691	0	0.0363529	0	3.71642	2.71722	1.9736	5.13506	7.89922	7.58257	0	0	0	0	0	0.0266822	2.3384	5.09622	1.21213	2.81499	4.65075
NODE_25682_length_4843_cov_53.300629_g7157_i0_1	0	0	0	0	0	0	10.0974	5.64346	5.34033	39.9801	56.3339	41.325	0	0	0	0	0	0	5.62479	5.35535	2.42426	25.7794	37.9403
NODE_36066_length_3854_cov_44.197831_g7157_i1_1	0	0	0	0	0	0	5.3292	2.64755	1.74141	20.418	28.9984	22.7477	0	0	0	0	0	0	2.7808	2.76405	0.926924	13.186	19.0313
NODE_36066_length_3854_cov_44.197831_g7157_i1_2	0	0	0	0	0	0	1.47254	0.836068	0.754612	5.13506	5.92441	5.56055	0	0	0	0	0	0	0.695199	0.51826	0.213906	4.8892	5.81343
NODE_42033_length_3472_cov_5.208297_g14041_i0_1	0.179858	0.1173	0.267274	0.0840011	0.181764	0.0687447	0	0	0	0	0	0	1.03714	3.64008	0.240605	0.191824	0.0881261	0.106729	0	0	0	0	0
NODE_47536_length_3184_cov_44.196721_g16678_i0_2	0.119905	0.0879752	0.160364	0	0.0545293	0.103117	4.10208	2.92624	5.39838	0	0	0	0.449428	0.0562899	0.0802015	0.0274034	0.323129	0.373551	2.7176	3.3255	2.24601	0	0
NODE_47536_length_3184_cov_44.196721_g16678_i0_3	0.299763	0.1173	0.427638	0.0840011	0.199941	0.240606	7.50295	3.06558	4.84693	0	0	0	0.518571	0.206396	0.240605	0.0548067	0.176252	0.0800466	2.1804	4.88028	2.53122	0	0
NODE_47536_length_3184_cov_44.196721_g16678_i0_4	0.419668	0.381226	0	0	0.0727058	0.0343723	1.54266	1.55578	2.49602	0	0	0	0.138286	0	0.0401008	0.0137017	0	0.0533644	1.66405	2.54811	2.1034	0	0
NODE_47536_length_3184_cov_44.196721_g16678_i0_6	0.119905	0.0879752	0.0534548	0	0.0727058	0.0343723	1.26218	0.684879	1.07387	0	0	0	0.0691428	0.0187633	0	0.0205525	0	0.0133411	1.09525	0.863767	1.7469	0	0
NODE_47536_length_3184_cov_44.196721_g16678_i0_7	0.0899289	0.205275	0.160364	0	0.145412	0.257793	3.57617	3.10042	6.12397	0	0	0	0.207428	0.0187633	0.0401008	0.0342542	0.117501	0.146752	4.0132	4.92347	4.91983	0	0
NODE_71527_length_2368_cov_19.938126_g29746_i0_1	0	0	0	0	0	0	3.71642	1.6373	2.17677	0.978107	0.519685	0.379129	0	0	0	0	0	0	3.3812	4.88028	2.13906	0.59263	0.367164
NODE_95755_length_1912_cov_13.753127_g45464_i0_1	0	0	0	0	0	0	2.6646	2.0205	1.50922	0.36679	0.831497	0.379129	0	0	0.0802015	0	0	0.0533644	2.7176	5.52811	1.21213	0.740788	0.61194
NODE_128826_length_1539_cov_16.289905_g35278_i1_3	0.299763	0.527851	0.748367	0.168002	0.25447	0.206234	0.140242	0	0	0	0	0	0	3.86524	0.561411	0.219227	0.235003	0.213458	0	0	0	0	0
NODE_106291_length_1771_cov_9.776796_g52936_i0_1	0	0	0	0	0	0	0.350605	0.278689	0	4.27922	7.2756	2.78028	0	0	0	0	0	0	0.1264	0.345507	0.0713019	1.77789	3.54925
NODE_120136_length_1619_cov_8.381630_g63157_i0_1	0.479621	0.469201	0.908731	0	0.109059	0.0687447	0.0701211	0.139345	0.0580471	0	0	0	0.760571	0.187633	0.441108	0.0822101	0.264378	0.293504	0.1264	0.345507	0	0	0
NODE_30435_length_4323_cov_81.994824_g1_i12283_2	0	0	0	0	0.0727058	0.0687447	0	0	0	3.30111	1.76693	1.20057	0	0	0	0	0.0293754	0.0266822	0	0	0.106953	2.00013	1.28507
NODE_30435_length_4323_cov_81.994824_g1_i12283_4	0	0	0	0.168002	0.163588	0	0.210363	0.243853	0.174141	9.6588	9.56221	5.56055	0	0.0375266	0	0.00685084	0.0146877	0.0933877	0.158	0.129565	0.213906	8.37091	11.5045
NODE_30435_length_4323_cov_81.994824_g1_i12283_5	0	0.0586501	0.0534548	0.420005	0.599823	0.274979	0.841453	1.11476	1.21899	21.335	27.1276	13.8382	0	0.0375266	0	0.143868	0.411255	0.587008	0.695199	0.906955	0.641717	17.6308	29.6791
NODE_46068_length_3256_cov_6.967012_g15929_i0_1	0.479621	0.469201	0.588002	0.546007	0.0363529	0.171862	0.140242	0	0	0	0	0	0.760571	1.72622	0.601511	0.123315	0.264378	0.24014	0.0631999	0.0863767	0	0	0
NODE_58158_length_2754_cov_28.449832_g22167_i0_2	0.749407	0.967727	0.668185	0.273003	0.763411	0.876495	0	0	0	0	0	0	0.103714	0.0187633	0.340856	0.267183	0.660945	0.546985	0.0631999	0	0.0713019	0	0
NODE_117660_length_1644_cov_16.604074_g61290_i0_1	0.299763	0.410551	0.320729	0.630008	0.472588	0.756192	0.210363	0.487706	0.638518	0.611317	0.623622	0.631881	0.138286	0.150107	0.52131	0.397349	0.38188	1.60093	0.884799	0.604637	1.56864	0.59263	0.856716
NODE_39044_length_3648_cov_69.284476_g669_i5_2	0.0599526	0.0879752	0.10691	0.0840011	0.290823	0.0687447	0.0350605	0.661887	1.4802	0.183395	0	0	0	0	0.0401008	0.4042	0.0587507	0.306845	1.3272	0.0863767	0.249556	0.222236	0.367164
NODE_39044_length_3648_cov_69.284476_g669_i5_3	0.299763	0.0293251	0.267274	1.17601	0.581646	1.13429	2.20881	9.51027	10.7677	0.0611317	0.623622	1.01101	0.207428	0.150107	0.982469	1.28796	2.2619	3.25523	18.3596	6.651	5.84675	1.85197	2.0194
NODE_39044_length_3648_cov_69.284476_g669_i5_4	0.0599526	0	0.267274	0.0210003	0.218117	0.120303	0.946634	1.53279	1.68337	0	0	0.126376	0.0345714	0.0375266	0.621562	0.459006	0.308441	0.907195	3.0652	1.72753	2.06775	1.11118	1.95821
NODE_39044_length_3648_cov_69.284476_g669_i5_5	1.28898	1.61288	1.6571	1.51202	1.98123	1.85611	4.20726	11.4959	13.2347	1.58942	1.24724	1.45333	4.25228	2.68315	3.96998	4.71338	10.7514	8.17809	24.49	15.2023	7.23714	8.44498	7.03731
NODE_55891_length_2833_cov_121.667391_g669_i7_2	1.28898	1.61288	1.6571	1.51202	1.9267	1.89048	4.45269	11.7049	13.3508	1.58942	1.24724	1.45333	4.28685	2.75821	4.05018	4.77504	10.8836	8.32484	24.4268	15.3319	7.66495	8.51906	7.40448
NODE_55891_length_2833_cov_121.667391_g669_i7_3	0.269787	0.0293251	0.187092	0.0210003	0.418058	0.137489	1.41434	2.84472	2.9604	0.0611317	0.415748	0.379129	0.553142	0.11258	0.842116	1.00707	0.866573	2.22343	3.7604	2.15942	4.27811	1.7527	3.81484
NODE_55891_length_2833_cov_121.667391_g669_i7_4	0.329739	0.2346	0.267274	0.441006	0.236294	0.653074	2.15061	4.93489	7.64306	0.122263	1.35118	0.821445	0.553142	0.187633	0.882217	1.22397	1.82127	2.95292	10.2175	5.35535	5.05031	2.41941	5.1403
NODE_55891_length_2833_cov_121.667391_g669_i7_5	0.179858	0.146625	0.133637	0.0630008	0.181764	0.120303	1.06374	1.93898	2.99929	0.122263	1.14331	0.442317	0.138286	0.131343	0.360907	0.593694	0.220315	1.08516	3.39194	1.4684	2.34084	0.863759	1.59104
NODE_62238_length_2621_cov_199.948980_g24411_i0_1	1.37891	1.58355	2.29856	2.05803	1.38141	2.37169	0	0	0	0	0	0	3.73371	0.150107	0.601511	0.397349	1.23376	0.880512	0	0	0	0	0
NODE_62238_length_2621_cov_199.948980_g24411_i0_2	4.85616	3.40171	5.13166	1.55402	1.3087	1.27178	0	0	0	0	0	0	3.11142	0.975692	1.96494	0.465857	0.910636	0.640373	0	0	0	0	0
NODE_70488_length_2394_cov_111.349418_g669_i10_2	0.869313	1.4076	1.33637	1.21802	1.6177	1.54676	3.96184	10.8689	11.8126	1.58942	1.24724	1.39014	3.83742	1.97015	3.38851	4.42564	8.81261	7.44433	21.804	14.5977	7.20149	8.37091	6.67015
NODE_70488_length_2394_cov_111.349418_g669_i10_4	0	0	0.0534548	0.168002	0	0.206234	0.210363	1.2541	2.29286	0	0	0.126376	0	0.0750533	0.401008	0.376796	1.10158	0.760443	4.74	1.64116	0.78432	0.59263	0.734328
NODE_83559_length_2112_cov_9.562040_g37253_i0_1	0	0	0	0	0	0	0.280484	0.487706	0.116094	5.0128	3.11811	2.78028	0	0	0	0	0	0	0.1896	0.172753	0.0713019	1.33342	4.16119
NODE_92633_length_1959_cov_24.653765_g43287_i0_1	0.959241	1.0557	1.33637	1.63802	1.45412	0.58433	0.841453	0.418034	0.754612	0.36679	0	0	1.72857	0.22516	0.200504	0.205525	0.616882	1.68098	0.884799	0.950143	0.570415	0	0
NODE_61725_length_2638_cov_13.834698_g24126_i0_2	0	0	0	0	0	0	1.26218	0.487706	0.40633	0	0	0	0	0	0	0	0	0	1.1376	1.81391	1.06953	0	0
NODE_102651_length_1817_cov_15.174312_g50331_i0_1	0	0.0586501	0	0	0.0363529	0	3.01521	1.74181	1.39313	4.64601	9.14646	8.21445	0	0	0	0	0	0	1.0112	1.29565	0.499113	1.18526	1.22388
NODE_118635_length_1634_cov_5.969250_g62019_i0_1	0.119905	0.1173	0.0534548	1.09201	0.690705	0.171862	0	0	0	0	0	0	0	0	0.0401008	0.109613	0.176252	0.426915	0	0.0863767	0	0	0
NODE_121883_length_1602_cov_13.332897_g38486_i3_1	0	0	0	0	0	0	1.68291	2.85656	2.61212	0.489053	0.831497	0.758257	0	0	0	0	0	0	2.3384	2.24579	1.21213	0.148158	0.734328
NODE_131759_length_1514_cov_10.145732_g72127_i0_1	0	0	0	0	0	0	1.40242	0.487706	0.696565	0.36679	0	0.252752	0	0	0	0	0	0	1.7696	1.38203	0.427811	0	0.979104
NODE_30766_length_4290_cov_36.983401_g9139_i0_1	0.0599526	0	0.160364	0	0.109059	0	11.9907	5.99182	5.65959	19.9289	25.7764	16.4921	0.138286	0	0	0	0	0.0266822	6.16199	9.32868	1.42604	9.48209	9.05672
NODE_39906_length_3596_cov_8.443656_g13050_i0_1	0	0	0	0	0	0	0.701211	0.557378	0.116094	0	0	0	0	0	0	0	0	0	1.4536	1.90029	0.285207	0	0
NODE_66135_length_2509_cov_11.023399_g26638_i0_2	0	0.17595	0.0534548	0.0420005	0.109059	0.0343723	0	0	0	0	0	0	0.622285	4.39062	0.160403	0.657681	0.0293754	0.106729	0	0	0	0	0
NODE_82714_length_2128_cov_39.387348_g36705_i0_1	0	0	0	0.0420005	0	0	8.20417	4.45903	4.52767	4.40148	2.28662	3.03303	0	0	0	0	0.205627	0.0533644	5.56159	13.993	3.27989	1.77789	1.95821
NODE_84185_length_2101_cov_5.082347_g37655_i0_1	0	0	0	0	0	0	0	0	0	0.122263	0.207874	4.67592	0.0691428	0.900639	0	0.16442	0.0881261	0	0.0631999	0	0	0.148158	0
NODE_88388_length_2026_cov_38.760881_g36705_i2_1	0	0	0	0.0420005	0	0	7.57308	4.59837	4.12134	4.27922	1.66299	2.78028	0	0	0	0	0.205627	0.0266822	5.68799	12.611	2.42426	1.92605	2.20298
NODE_103530_length_1806_cov_12.534911_g50968_i0_1	0.0899289	0.322576	0.267274	0.504006	0.454411	0.498399	0.105182	0.418034	1.62532	0.244527	0	0	0.103714	0.150107	0.280705	0.178122	0.279066	0.133411	0	0.215942	3.8503	0	0.061194
NODE_120024_length_1620_cov_15.013575_g63070_i0_1	0	0.0586501	0	0	0	0	3.22557	2.57788	1.33508	1.58942	1.03937	1.01101	0	0	0	0	0	0.0533644	1.2008	3.62782	0.855622	0.296315	1.22388
NODE_89818_length_2003_cov_109.097409_g41377_i0_2	5.39573	1.96478	2.94001	9.24012	2.49017	2.40606	3.15545	2.57788	3.62794	30.3213	42.8221	17.8822	8.29713	3.48998	8.50136	5.43272	10.5751	6.1369	7.29959	3.10956	3.67205	102.081	28.1492
NODE_98718_length_1869_cov_9.227171_g47559_i0_2	3.77701	3.34306	4.54366	3.99005	2.36294	3.50598	0.771332	0.557378	0.348283	0	0	0	2.904	1.01322	4.39103	1.87713	5.08194	4.96289	0.758399	0.0863767	0.926924	0	0
NODE_47340_length_3193_cov_82.288141_g16569_i0_3	2.3981	2.17005	2.19165	3.78005	2.67194	3.29974	27.9082	29.7152	35.6699	2.68979	2.07874	8.46721	4.21771	16.4179	1.32333	7.17968	3.31941	2.29467	27.176	21.6805	21.3549	5.33367	4.40597
NODE_65418_length_2529_cov_14.728420_g917_i3_2	0.0599526	0	0.10691	0	0	0.171862	0	0	0	0	0	0	1.83228	4.22175	0	0.260332	0	0	0	0	0	0	0
NODE_96512_length_1901_cov_16.399891_g45988_i0_1	0	0	0	0	0.0727058	0.0343723	0.210363	0.278689	0.290235	7.58033	6.4441	8.08808	0	0	0	0.0137017	0	0.0800466	0.0631999	0.0863767	0.0713019	1.77789	3.30448
NODE_102806_length_1815_cov_12.482778_g50443_i0_1	0	0	0	0	0	0	0	0	0	5.86864	0.831497	2.02202	0	0	0	0	0	0	0	0	0	6.81525	4.89552
NODE_75026_length_2286_cov_6.466787_g31835_i0_2	0	0	0	0	0	0	0	0	0	3.60677	2.39055	1.20057	0	0	0	0	0	0	0	0	0	3.8521	1.16269
NODE_113009_length_1694_cov_13.357804_g57788_i0_1	0	0	0.0534548	0	0	0	2.38412	0.90574	0.870706	1.71169	2.70236	1.89564	0	0	0	0	0	0	1.3904	1.03652	0.356509	1.62973	0.734328
NODE_33424_length_4061_cov_75.473671_g10208_i0_4	0.0899289	0	0	0.0630008	0.109059	0.137489	0.245424	0.313525	0.696565	1.71169	0.311811	0.631881	0.0691428	0	0.0601511	0.0342542	0.117501	0.133411	0.979599	0.51826	1.35474	2.51868	5.38507
NODE_57893_length_2764_cov_5.108881_g22017_i0_1	0.119905	0.17595	0.133637	0.75601	0.181764	0.206234	0	0.0348362	0	0.122263	0	0.252752	0.414857	1.82004	0.120302	0.16442	0.308441	0.186775	0.0316	0	0	0	0.122388
NODE_83961_length_2104_cov_1056.373708_g1_i21137_1	42.3265	51.2016	29.507	18.5642	36.7891	19.8672	2.38412	0.975412	1.50922	0	0	0.126376	17.0091	5.96673	26.4665	10.3311	29.6104	31.0047	5.81439	3.7142	6.41717	0.148158	0.244776
NODE_83961_length_2104_cov_1056.373708_g1_i21137_2	45.3841	37.8293	33.142	16.9262	30.282	23.8544	3.08533	2.22951	2.84431	0	0	0.126376	12.3766	4.87846	20.2509	9.05681	18.9177	25.268	5.68799	4.0597	4.91983	0.444473	0.734328
NODE_97403_length_1888_cov_7.959780_g46618_i0_2	0.419668	0.293251	0.213819	0.0840011	0.0363529	0.103117	0	0	0	0	0	0	0.691428	0.881876	0.481209	0.205525	0.352504	0.133411	0	0	0	0	0
NODE_99639_length_1856_cov_10.871004_g48195_i0_2	0.329739	0.2346	0.748367	0.336004	0.236294	0.481213	0.63109	4.04099	1.85751	0	0	0.252752	0.138286	0.11258	0.260655	0.0890609	0.323129	0.36021	9.54319	4.40521	3.31554	0	0.61194
NODE_122667_length_1594_cov_45.692965_g65080_i0_1	0	0	0	0	0	0	3.71642	3.20493	1.9736	8.19164	19.5402	13.0168	0	0	0	0	0	0	1.58	2.50492	1.06953	3.8521	3.67164
NODE_44895_length_3314_cov_32.003703_g15390_i0_1	1.07915	1.0557	1.33637	0.609008	0.727058	0.395282	0.175303	0.174181	0.0870706	0	0	0	0.449428	0	0.501259	0.123315	0.264378	0.426915	0.0316	0	0.178255	0	0
NODE_44895_length_3314_cov_32.003703_g15390_i0_2	3.86694	3.75361	3.1271	1.47002	2.74464	0.549957	0.385666	0.592215	0.261212	0	0	0	0.898856	0.187633	1.22307	0.911162	0.470006	2.30801	0.537199	0.172753	0.534764	0	0
NODE_44895_length_3314_cov_32.003703_g15390_i0_3	1.10912	1.11435	0.721639	0.273003	0.599823	0.532771	0.0701211	0.209017	0	0	0	0	0.172857	0.0750533	0.52131	0.280884	0.146877	0.466938	0.1896	0	0.142604	0	0
NODE_60193_length_2687_cov_8.769319_g23289_i0_1	0.0599526	0.1173	0	0	0.799764	0.103117	0	0	0	0	0	0	0.760571	7.54285	0.0401008	3.82277	0.146877	0.426915	0	0	0	0	0
NODE_71659_length_2365_cov_9.369983_g29823_i0_1	1.85853	0.586501	1.92437	0.588007	0.472588	0.378096	0	0	0	0	0	0	1.79771	0.45032	0.922317	0.0685084	0.352504	0.426915	0	0.0863767	0	0	0
NODE_102084_length_1824_cov_31.862364_g49928_i0_1	0	0	0	0	0.0363529	0	6.52126	4.11067	2.49602	0.611317	1.03937	0.505505	0	0	0	0.0137017	0	0	3.95	4.57796	3.49379	1.48158	0.734328
NODE_117175_length_1649_cov_30.595812_g13243_i3_1	2.09834	1.11435	0.908731	1.00801	0.945175	0.549957	0	0.0696723	0.0580471	0	0.207874	0	2.21257	1.87633	1.96494	0.438454	1.7919	1.14733	0	0.0863767	0	0	0
NODE_100709_length_1842_cov_13.151498_g48946_i0_2	0	0	0	0	0	0	2.38412	0.487706	0.232188	0.244527	0.831497	0.252752	0	0	0	0	0	0	0.947999	1.29565	0.427811	0	0.122388
NODE_101232_length_1835_cov_20.686720_g49311_i0_1	3.35735	1.70085	2.56583	0.672009	0.981528	1.09991	0	0	0	0	0	0	1.86685	0.375266	0.922317	0.315139	0.910636	0.560326	0	0	0	0	0
NODE_101371_length_1833_cov_46.035795_g49415_i0_1	0.119905	0.0586501	0.267274	0.861011	1.05423	2.07953	0.175303	0.104508	0.348283	0	0	0	0.0345714	0	0.0200504	0.109613	1.3072	1.12065	0.0631999	0.302318	0.0356509	0	0
NODE_101371_length_1833_cov_46.035795_g49415_i0_2	0.119905	0.0586501	0.160364	1.99503	1.45412	2.97321	0.175303	0.104508	0.232188	0	0	0	0.0345714	0	0.0601511	0.191824	2.07096	1.30743	0.1264	0.302318	0.0356509	0	0
NODE_102905_length_1814_cov_7.329121_g50517_i0_1	0.119905	0	0	1.26002	0.327176	0.687447	0.0701211	0.278689	0.174141	0	0	0	0.207428	0	0	0.0548067	0.44063	0.0533644	0.0631999	0.51826	0	0	0
NODE_103531_length_1806_cov_12.140219_g50969_i0_2	0.23981	0.205275	0.10691	0.0840011	0.218117	0.412468	0.0350605	0.278689	0.0580471	1.46716	2.91024	0.947822	0	0	0.0401008	0.0753592	0	0.386892	0.0631999	0	0.213906	0.740788	2.93731
NODE_103828_length_1802_cov_20.517640_g51079_i1_1	0.599526	0.293251	1.41655	0.567007	0.0908822	0.532771	0	0	0	0	0	0	2.10885	0.243923	0.180453	0.0342542	0.425943	0.373551	0	0	0	0	0
NODE_103914_length_1801_cov_12.217593_g51225_i0_2	0.839336	0.498526	1.09582	0.168002	0.0908822	0.309351	0	0	0	0	0	0	0.380285	0.0750533	1.06267	0.0342542	0.205627	0.160093	0	0	0	0	0
NODE_104471_length_1794_cov_14.841371_g51627_i0_1	0.299763	0.2346	0.160364	0.126002	0.727058	1.34052	0.140242	0	0.0580471	0	0	0	0.0691428	0.187633	0	0.109613	0.851885	1.09397	0	0.0863767	0	0	0
NODE_109014_length_1739_cov_10.372749_g54878_i0_2	0.359716	0.17595	0.775094	0.441006	0.418058	0.429654	0	0	0	0	0	0	1.21	0	0.120302	0.0959118	0.293754	0.186775	0	0	0	0	0
NODE_114726_length_1675_cov_10.481273_g59082_i0_1	0.839336	0.293251	1.22946	0.630008	0.472588	0.481213	0	0	0	0	0	0	1.59028	0.262686	0.561411	0.0685084	1.14564	0.213458	0	0	0	0	0
NODE_115105_length_1671_cov_73.806633_g59366_i0_1	6.41493	4.75066	6.52148	3.65405	4.90764	3.57472	0.771332	0.348362	0.232188	0	0	0	2.28171	0.600426	2.00504	0.767294	2.79066	2.4014	0.4424	0.345507	0.78432	0	0
NODE_115918_length_1662_cov_31.982379_g59991_i0_2	0	0	0	0	0	0	0.0701211	0.0696723	0.116094	2.07848	1.45512	1.39014	0	0	0	0	0	0	0.1896	0.0863767	0	1.33342	1.65224
NODE_116138_length_1660_cov_11.335854_g60147_i0_2	0.479621	0.527851	1.60364	0.126002	0.0727058	0.171862	0	0	0	0	0	0	2.21257	0.243923	0.320806	0.0137017	0.352504	0.266822	0	0	0	0	0
NODE_118786_length_1632_cov_22.624759_g62125_i0_1	0.299763	0.586501	1.0691	0.420005	0.0727058	0.343723	0	0	0	0	0	0	1.03714	0.11258	0.280705	0.0548067	0.0881261	0.133411	0	0	0	0	0
NODE_122720_length_1594_cov_5.642341_g65121_i0_2	0	0	0	0	0	0	0	0	0	1.10037	0.831497	0.126376	0	0	0	0	0	0	0	0	0	3.4817	0.367164
NODE_125811_length_1565_cov_20.272118_g67470_i0_1	0	0.0586501	0	1.09201	1.99941	2.30295	0.490847	0	0	0	0	0	0	0	0	0.205525	0.675633	0.880512	0.0631999	0.172753	0.142604	0	0
NODE_128819_length_1539_cov_20.903138_g69837_i0_1	0	0	0	0	0.0363529	0	2.13869	2.29919	2.32188	0	0.415748	0.758257	0	0	0	0	0	0.0266822	1.6432	2.07304	2.67382	1.48158	0
NODE_129710_length_1531_cov_13.934156_g67470_i1_1	0	0.0586501	0	0.672009	1.01788	0.790564	0	0	0	0	0	0	0	0	0	0.16442	0.616882	0.800466	0	0	0.0713019	0	0
NODE_18983_length_5884_cov_32.982963_g4794_i0_1	0	0	0	0	0	0.103117	6.27584	7.76846	7.45905	0.122263	0.103937	0	0	0	0	0	0	0	9.25879	11.8768	5.98936	0	0
NODE_18983_length_5884_cov_32.982963_g4794_i0_5	0	0	0	0	0	0	0.385666	0.836068	0.667542	0	0	0.0631881	0	0	0	0	0	0	1.3272	1.51159	0.748669	0	0
NODE_18983_length_5884_cov_32.982963_g4794_i0_6	0	0	0	0	0	0	0.876513	0.731559	1.04485	0	0	0.0631881	0	0	0	0	0	0	1.2008	3.02318	0.891273	0	0
NODE_55206_length_2859_cov_14.632089_g20567_i0_1	0	0	0	0	0	0	1.43748	1.46312	0.377306	0	0	0	0	0	0	0	0	0	2.528	3.93014	0.855622	0.148158	0.122388
NODE_55206_length_2859_cov_14.632089_g20567_i0_2	0	0	0	0	0	0	0.66615	2.0205	0.4934	0	0	0.252752	0	0	0	0	0	0	2.3384	5.39854	0.499113	0.296315	0.122388
NODE_60711_length_2670_cov_3.428571_g23578_i0_1	0	0.2346	0.0534548	0.126002	0.0363529	0	1.3323	1.18443	1.33508	0	0	0	0	0	0	0	0	0	1.4536	1.29565	0.427811	0	0
NODE_63563_length_2581_cov_8.337719_g25191_i0_2	0.119905	0	0.0801822	0.630008	0.672528	1.04836	0.0701211	0.139345	0	0	0	0	0.138286	0	0	0.041105	0.205627	0.506962	0.1264	0	0.0356509	0	0
NODE_68662_length_2441_cov_14.156250_g28087_i0_1	0.509597	0.439876	0.374183	0.420005	0.399882	0.240606	1.61278	0.90574	1.62532	0	0	0	1.03714	0.187633	0.942368	0.137017	0.117501	0.426915	1.6432	0.993332	0.78432	0	0
NODE_69464_length_2419_cov_165.118926_g28583_i0_1	21.0434	15.9822	24.0012	5.16607	3.61711	8.0775	0	0	0	0	0	0	13.1717	3.86524	24.7622	1.74011	2.35003	1.22738	0	0	0	0	0
NODE_69464_length_2419_cov_165.118926_g28583_i0_2	1.04917	0.938402	0.882004	0.0420005	0.327176	0.292165	0	0	0	0	0	0	0.276571	0.0750533	0.300756	0.041105	0.367192	0.12007	0	0	0	0	0
NODE_82370_length_2135_cov_30.562561_g36479_i0_1	1.31896	1.14368	1.84419	1.13401	1.07241	0.618702	1.05182	1.81148	1.30606	0	0	0	0.967999	0.22516	0.641612	0.205525	0.851885	0.640373	2.4332	1.20927	2.42426	0	0
NODE_85599_length_2075_cov_7.527972_g38573_i0_1	0.359716	0.371255	1.22946	0.294004	0.211937	0.0515585	0	0	0	0	0	0	0.898856	0.187633	0.240605	0.00685084	0.146877	0.0667055	0	0	0	0.0740788	0
NODE_85703_length_2073_cov_8.700000_g38642_i0_3	0	0	0	0	0	0	0.0350605	0.104508	0.174141	1.65056	1.03937	0	0	0	0	0	0	0	0.1896	0.431883	0.0713019	2.37052	1.46866
NODE_88954_length_2017_cov_25.364712_g40806_i0_1	0	0	0	0	0	0	0	0.0696723	0	6.11317	6.65197	3.60172	0	0	0	0	0	0	0	0	0	7.7042	3.91642
NODE_88954_length_2017_cov_25.364712_g40806_i0_2	0	0	0	0	0	0	0	0.0696723	0	7.21354	5.6126	4.10723	0	0	0	0	0	0	0	0	0	5.48183	2.81492
NODE_89022_length_2016_cov_26.376222_g40850_i0_1	0	0	0	0	0	0	0	0	0.0580471	2.56753	2.91024	1.39014	0	0	0	0	0	0	0.0631999	0.604637	0.0713019	2.37052	2.32537
NODE_89022_length_2016_cov_26.376222_g40850_i0_2	0	0	0	0	0	0	0	0.209017	0.0580471	6.72448	6.65197	2.52752	0	0	0	0	0	0	0.505599	0.172753	0.0713019	16.4455	7.09851
NODE_91195_length_1981_cov_33.118973_g42302_i0_2	1.01919	0.821102	3.02019	2.49903	1.74494	1.46082	0.140242	0.0696723	0.261212	0	0	0	2.662	0.28145	0.0802015	0.308288	0.778447	1.64095	0.0631999	0	0	0	0
NODE_98507_length_1872_cov_13.440800_g47414_i0_1	0	0	0	0	0	0	0	0.0696723	0.232188	8.55843	10.3937	5.87649	0	0	0	0	0	0	0.2528	0.25913	0.0713019	1.48158	1.71343
NODE_130513_length_1524_cov_23.509304_g71142_i0_2	0	0	0	0	0.0363529	0	1.75303	1.74181	1.50922	2.68979	1.87087	1.64289	0	0	0	0	0	0	2.9388	4.0597	1.92515	1.0371	3.1209
NODE_102822_length_1815_cov_8.689437_g50456_i0_1	0	0	0	0	0	0	1.12194	0.557378	1.16094	0.73358	1.45512	0.631881	0	0	0	0	0	0	1.5168	1.81391	0.570415	0.148158	0.122388
NODE_102935_length_1813_cov_1267.473563_g50544_i0_1	0	0	0	0	0	0	63.9855	48.4223	51.8651	0	0	0	0	0	0	0	0	0	74.5127	105.207	74.5817	0	0
NODE_102935_length_1813_cov_1267.473563_g50544_i0_2	0	0	0	0	0	0	129.689	71.0658	83.5007	0	0	0	0	0.0375266	0	0	0	0	105.67	163.511	85.7048	0	0
NODE_23646_length_5114_cov_82.941877_g2001_i4_4	0	0	0	0	0	0.0687447	62.6882	45.4263	38.8625	11.9818	7.37953	3.34897	0.0691428	0	0	0	0	0	18.5176	21.3782	7.09453	2.22236	4.40597
NODE_30165_length_4350_cov_146.313304_g8883_i0_1	0.299763	0.293251	0.748367	5.29207	4.28964	4.57152	71.1028	51.0698	53.2872	1.83395	0	1.76927	0.829713	0.11258	0.240605	0.301437	3.08441	2.10789	78.8735	90.35	46.061	0.148158	0.979104
NODE_38515_length_3683_cov_16.060942_g12412_i0_2	0	0	0	0	0.0363529	0.0343723	1.19206	1.11476	0.754612	0	0	0	0	0	0	0	0	0.106729	0.947999	1.4684	1.63994	0.148158	0
NODE_38846_length_3661_cov_30.858974_g12562_i0_1	0	0	0	0	0	0	0.0350605	0.104508	0.0580471	4.52374	2.28662	1.32695	0	0	0	0	0	0	0.0316	0.172753	0	2.74092	1.28507
NODE_38846_length_3661_cov_30.858974_g12562_i0_2	0	0	0	0	0	0	0.245424	0.348362	0.174141	10.2701	8.10709	3.41216	0	0	0	0	0	0	0.0947999	0.431883	0.427811	10.8155	6.05821
NODE_38846_length_3661_cov_30.858974_g12562_i0_3	0	0	0	0	0	0	0	0.0348362	0	2.68979	1.87087	0.947822	0	0	0	0	0	0	0	0	0.142604	2.14829	2.14179
NODE_38846_length_3661_cov_30.858974_g12562_i0_4	0	0	0	0	0	0	0.245424	0.139345	0.0870706	6.11317	3.6378	1.89564	0	0	0	0	0	0	0.158	0.25913	0	9.70432	3.79403
NODE_38846_length_3661_cov_30.858974_g12562_i0_5	0	0	0	0	0	0	0.175303	0.209017	0.319259	6.23543	3.01418	1.76927	0	0	0	0	0	0	0.0316	0.431883	0	7.03749	4.89552
NODE_41401_length_3507_cov_149.875364_g8883_i1_1	0.359716	0.2346	0.213819	4.83006	2.90823	4.02156	46.1397	30.5861	30.4167	1.83395	0.207874	1.64289	0.414857	0.0375266	0.360907	0.315139	2.58503	1.41416	36.8456	50.7031	34.2249	0.59263	1.22388
NODE_47792_length_3173_cov_6.310645_g16806_i0_2	0	0	0	0	0	0	0.911574	0.592215	0.203165	0.611317	1.45512	0.252752	0	0	0	0	0	0	0.726799	1.03652	0.962575	0.148158	0.367164
NODE_51891_length_2989_cov_17.558299_g18891_i0_3	0	0	0.133637	0.231003	0	0.206234	0.771332	1.2541	1.07387	0	0	0	0	0	0	0.041105	0.176252	0.12007	1.5168	0.691013	0.855622	0	0
NODE_59855_length_2697_cov_36.296875_g23087_i0_2	0.0599526	0.0586501	0	0.168002	0.454411	0.962426	1.26218	2.33402	1.56727	0	0	0	0	0	0	0.0822101	0.235003	0.173434	3.6972	2.63449	2.28166	0.0740788	0.061194
NODE_59855_length_2697_cov_36.296875_g23087_i0_3	0.0599526	0	0	0.336004	0.636176	0.58433	3.05027	4.42419	3.65697	0.305658	0.623622	0.126376	0	0	0	0.0822101	0.146877	0.200116	2.528	2.2026	1.7469	0.0740788	0.122388
NODE_64531_length_2554_cov_10.119307_g25742_i0_2	0	0	0	0	0	0	0.140242	0.661887	0.40633	0	0.207874	0	0	0	0	0	0	0	1.0428	1.59797	0.249556	0.296315	0
NODE_66128_length_2509_cov_19.333333_g26631_i0_1	1.19905	0.733127	1.6571	1.00801	1.14512	1.22022	1.12194	1.60246	1.21899	0	0	0	0.622285	0.0375266	0.160403	0.137017	1.05751	0.346869	1.1692	1.90029	1.17648	0	0
NODE_41404_length_3507_cov_66.643856_g13754_i0_2	0	0	0	0	0	0	1.85821	1.91599	0.580471	0.244527	0.311811	0.0631881	0	0	0	0	0	0	1.0428	0.993332	0.39216	0	0.489552
NODE_41404_length_3507_cov_66.643856_g13754_i0_3	0	0	0	0.0840011	0	0	8.73007	5.85247	4.61474	2.99545	1.9748	1.51651	0	0	0	0	0	0	2.844	4.4484	2.13906	1.11118	1.52985
NODE_41404_length_3507_cov_66.643856_g13754_i0_4	0	0	0	0	0	0	13.4632	12.0881	10.9999	2.87319	2.07874	1.5797	0	0	0	0	0	0	13.2404	17.189	11.5509	0.814867	2.63134
NODE_72721_length_2339_cov_11.785084_g30444_i0_1	0	0	0	0	0	0	1.89327	2.71722	1.62532	2.07848	1.66299	1.64289	0	0	0	0	0.0293754	0.0266822	1.6432	2.85043	2.49556	1.48158	0.367164
NODE_96320_length_1904_cov_14.837794_g45856_i0_1	0.0599526	0.2346	0.0534548	0.672009	0.545293	1.64987	0	0	0	0	0	0	0.553142	0.0750533	0.240605	0.0959118	0.734384	1.46752	0.1264	0	0	0	0
NODE_106418_length_1769_cov_21.601415_g53029_i0_1	0	0	0	0	0	0	4.69811	2.15984	2.32188	1.83395	1.66299	2.02202	0	0.0750533	0	0.0137017	0	0	2.4648	3.36869	0.998226	1.0371	0.489552
NODE_111227_length_1713_cov_22.647561_g56479_i0_1	0	0	0	0	0.0363529	0	3.15545	2.22951	2.43798	0.855843	1.03937	0.252752	0	0	0	0	0	0.0266822	3.16	4.23246	1.35474	0.740788	0.856716
NODE_115228_length_1670_cov_8.981841_g59457_i0_1	0	0	0	0	0	0	0.210363	0.418034	0.174141	0.855843	1.45512	1.26376	0	0	0	0	0	0	0.0631999	0.950143	0.142604	0	0.122388
NODE_115228_length_1670_cov_8.981841_g59457_i0_2	0	0	0	0	0	0	0.701211	0.0696723	0.174141	1.22263	2.28662	1.26376	0	0	0	0	0	0	0.316	0.0863767	0.213906	0.296315	1.34627
NODE_116003_length_1661_cov_29.433879_g50155_i2_1	0	0	0.10691	0	0.0727058	0	4.20726	1.88115	2.14774	3.05658	4.15748	1.89564	0	0	0	0.0137017	0	0	3.7288	4.14608	1.06953	1.62973	1.34627
NODE_132925_length_1504_cov_22.563941_g73045_i0_1	0	0	0	0	0	0	1.3323	0.627051	0.348283	2.93432	6.02835	4.29679	0	0	0	0	0	0	0.821599	0.863767	0.285207	0	0.979104
NODE_133305_length_1501_cov_17.818627_g20378_i8_3	0.339931	0.146625	0.160364	0.609008	0.599823	0.154676	0	0.139345	0.0870706	0	0.207874	0.189564	0.138286	0.11258	0.561411	0.274034	0.881261	0.453597	0.2528	0	0	0	0.244776
NODE_22908_length_5224_cov_8.188313_g6166_i0_1	0	0	0	0	0	0	0	0	0	0	0	0	0.967999	1.20085	0	0.280884	0	0	0	0	0	0	0
NODE_31216_length_4252_cov_57.019861_g9314_i0_1	0.23981	0.2346	0.320729	0.378005	0.290823	0.412468	5.78499	3.7623	9.75191	0	0	1.01101	0.691428	3.47121	0.200504	1.87028	0.411255	0.133411	4.74	5.00985	1.53299	0.444473	0.244776
NODE_31216_length_4252_cov_57.019861_g9314_i0_2	0.359716	0.17595	0.694912	0.546007	0.327176	0.378096	9.50141	6.40985	13.2347	0	0.415748	0.126376	0.207428	2.23283	0.160403	1.88398	0.499381	0.133411	6.44639	9.84694	1.7469	0.444473	0.122388
NODE_37480_length_3753_cov_25.327174_g11957_i0_1	0.179858	0.146625	0.240546	0.189002	0.81794	0.670261	0	0.313525	2.23481	0	0	0	0	0.0375266	0	0.041105	0.117501	0.426915	0.4424	0.77739	0.142604	0	0
NODE_44002_length_3362_cov_86.681362_g14953_i0_1	0	0	0	0	0	0	9.01056	18.707	3.16357	6.23543	60.2835	18.1982	0.0691428	0	0	0	0	0	7.64719	13.5179	4.88418	10.1488	25.2119
NODE_44002_length_3362_cov_86.681362_g14953_i0_2	0	0.293251	0.160364	0.0420005	0.0727058	0	20.6507	11.7398	7.16882	35.2118	56.3339	43.347	0.276571	0.0375266	0	0.0274034	0.0293754	0.0800466	11.692	17.1458	6.45282	15.7788	21.5403
NODE_46760_length_3222_cov_89.568117_g14953_i1_1	0	0.293251	0.160364	0.0420005	0.0727058	0	18.0912	9.99798	6.55932	30.4436	48.6426	39.0503	0.276571	0.0375266	0	0.0274034	0.0293754	0.0533644	10.4596	14.2521	5.63285	14.075	17.7463
NODE_46760_length_3222_cov_89.568117_g14953_i1_2	0.179858	0	0	0	0	0	3.92678	4.1455	1.04485	6.72448	9.35434	4.92867	0.0691428	0	0	0	0	0.0266822	2.5596	2.93681	0.855622	1.77789	6.48657
NODE_50683_length_3042_cov_9.885147_g18238_i0_1	0.419668	0.351901	0.0534548	0.630008	0.672528	1.27178	0	0	0	0	0	0	0	0.0750533	0.320806	0.109613	0.396567	0.707078	0	0	0	0	0
NODE_53004_length_2943_cov_9.554355_g19460_i0_1	0.779384	0.703801	0.427638	0.882011	0.327176	0.412468	0	0.0696723	0.0580471	0.244527	0	1.01101	1.10628	6.86737	0.882217	0.657681	2.43815	0.800466	0.1896	0	0	0.296315	0.489552
NODE_53183_length_2936_cov_71.287461_g1_i17061_2	2.51801	1.34895	1.6571	4.24205	1.05423	1.6155	0.701211	0.557378	1.39313	7.09127	4.15748	4.42317	3.388	2.47676	5.2532	3.41172	6.63883	2.74827	0.758399	1.03652	0.142604	6.22262	3.67164
NODE_54016_length_2902_cov_8.082008_g19973_i0_1	3.05758	2.81521	4.27638	0.168002	0.399882	0.893681	0.911574	0.627051	0.696565	0	0	0	1.65943	0.375266	2.88725	0.150718	0.205627	0.24014	1.9592	0	4.63462	0	0
NODE_54823_length_2873_cov_21.662857_g20378_i0_5	0.409476	0.205275	0.187092	0.567007	0.678708	0.171862	0	0.139345	0.0870706	0	0.207874	0.189564	0.138286	0.11258	0.641612	0.276363	0.940011	0.533644	0.2528	0	0.0356509	0	0.30597
NODE_54823_length_2873_cov_21.662857_g20378_i0_6	0.509597	0.498526	0.374183	0.336004	0.763411	0.326537	0	0.209017	0.145118	0.244527	0.103937	0	0.0691428	0.0750533	0.401008	0.315139	0.690321	0.684932	0.1264	0.0863767	0.0713019	0	0.428358
NODE_54823_length_2873_cov_21.662857_g20378_i0_10	0.749407	0.586501	0.694912	1.15501	0.56347	0.790564	0.175303	0.174181	0.0580471	0.0611317	0	0	0.138286	0.0375266	0.741864	0.356244	1.46877	1.18736	0.3476	0.0863767	0.106953	0.0740788	0.122388
NODE_54945_length_2869_cov_12.639485_g20440_i0_1	0.119905	0.2346	0.10691	0.0840011	0	0	1.75303	1.04508	1.04485	3.79016	7.89922	3.53853	0	0.0375266	0.0401008	0	0	0.0266822	1.264	1.72753	0.713019	2.07421	4.89552
NODE_55445_length_2850_cov_569.597767_g105_i116_1	0.0299763	0	0	0	0.0727058	0.120303	1.22712	2.29919	2.64114	0	0	0	0	0	0	0.0137017	0.102814	0.146752	3.6972	4.10289	2.92338	0	0
NODE_55445_length_2850_cov_569.597767_g105_i116_3	0	0.146625	0.374183	3.42304	2.05394	3.81533	35.341	28.914	43.1	0	0.207874	0.884634	0.829713	0.0375266	0.260655	0.239779	2.46753	1.54757	31.916	64.3506	17.0768	0.148158	0
NODE_55445_length_2850_cov_569.597767_g105_i116_4	0	0.0879752	0.187092	1.99503	0.617999	1.37489	15.6721	15.9898	25.1634	0	0	0.379129	0.172857	0	0.0802015	0.0685084	1.45408	1.04061	17.4748	33.7301	8.09276	0	0
NODE_55445_length_2850_cov_569.597767_g105_i116_5	0.179858	0.205275	0.294001	3.21304	1.16329	1.42645	17.5303	16.4427	30.9391	0	0	1.51651	0.172857	0.0750533	0.0802015	0.16442	1.10158	1.4275	19.2444	32.4344	12.763	0.59263	0
NODE_58288_length_2749_cov_72.323617_g1_i17892_2	2.33815	1.23165	1.6571	4.24205	0.908822	1.58113	0.701211	0.557378	1.33508	6.35769	3.94961	4.42317	3.31885	2.32665	5.0928	3.2336	6.66821	2.72158	0.758399	1.03652	0.142604	6.07446	3.42687
NODE_61861_length_2633_cov_436.997656_g24208_i0_2	0.209834	0.146625	0.187092	3.15004	1.18147	1.80455	18.1263	23.166	31.6066	0.244527	0	0.884634	0.207428	0.0375266	0.120302	0.178122	1.55689	1.4942	41.554	40.9857	13.9752	0.148158	0.122388
NODE_61861_length_2633_cov_436.997656_g24208_i0_3	0.0299763	0.0293251	0.187092	1.61702	0.654352	0.876495	14.5852	15.7808	16.5144	0	0	0.379129	0	0.0375266	0.0802015	0.0548067	0.954699	0.587008	23.4472	29.8431	9.87531	0	0
NODE_61861_length_2633_cov_436.997656_g24208_i0_4	0	0.146625	0.347456	3.06604	1.96306	3.24819	33.1322	26.5103	40.6039	0	0.207874	0.884634	0.829713	0.0375266	0.260655	0.239779	2.39409	1.45418	30.2728	62.7095	16.6846	0.148158	0
NODE_61861_length_2633_cov_436.997656_g24208_i0_6	0.0299763	0	0	0	0.0727058	0.120303	1.26218	2.29919	2.64114	0	0	0	0	0	0	0.0137017	0.102814	0.146752	3.6972	4.10289	2.95903	0	0
NODE_76907_length_2246_cov_5.755637_g33017_i0_1	0	0	0	0	0	0	0	0	0	0	0	0	0.829713	0.788059	0	0.0548067	0	0	0	0	0	0	0
NODE_82763_length_2127_cov_85.480526_g1_i21032_1	2.57796	1.58355	1.71055	4.28405	1.09059	1.75299	0.771332	0.557378	1.39313	7.09127	4.15748	4.67592	3.45714	2.43923	5.4537	3.38431	6.84446	2.88168	0.947999	0.950143	0.142604	6.66709	3.67164
NODE_92454_length_1962_cov_5.227104_g43171_i0_1	0.779384	0.410551	0.694912	0	0	0	0	0	0	0	0	0	1.65943	0.150107	0.401008	0	0.0293754	0.0266822	0	0.172753	0	0	0
NODE_97528_length_1886_cov_18.631550_g46711_i0_2	0	0	0.0267274	0	0.0181764	0	4.13714	2.29919	1.45118	0.855843	1.66299	0.758257	0.0691428	0	0	0	0.0587507	0.0266822	2.686	3.88695	0.570415	0	0.367164
NODE_30156_length_4351_cov_63.624825_g8880_i0_1	0	0	0	5.35507	1.43594	2.8529	0	0	0.116094	0	0	0.126376	0	0	0	0.438454	2.71722	2.54815	0.0947999	0.0863767	0.0713019	0	0
NODE_30156_length_4351_cov_63.624825_g8880_i0_3	0	0	0	0.483006	0.799764	1.28312	0	0	0.116094	0	0	0	0	0	0	0.226078	0.969387	1.16068	0	0.0863767	0	0	0
NODE_30156_length_4351_cov_63.624825_g8880_i0_4	0	0	0	1.42802	0.363529	0.733162	0	0	0	0.0611317	0	0	0	0	0	0.171271	0.587507	0.653714	0.0316	0	0	0	0
NODE_30156_length_4351_cov_63.624825_g8880_i0_5	0	0	0	2.56203	0.672528	1.38624	0	0	0	0.183395	0	0	0	0	0	0.356244	1.60096	1.38747	0.0316	0	0	0	0
NODE_30156_length_4351_cov_63.624825_g8880_i0_6	0	0	0	1.59602	0.472588	1.30615	0	0	0	0	0	0	0	0	0	0.109613	0.82251	1.09397	0	0	0	0	0.061194
NODE_30156_length_4351_cov_63.624825_g8880_i0_7	0	0	0	13.5662	1.03606	3.83252	0	0	0.0580471	0.36679	0	0	0	0	0	0.253481	4.03911	2.66822	0.0631999	0	0.142604	0	0.061194
NODE_74438_length_2298_cov_31.698876_g31462_i0_1	0	0	0	0	0.0363529	0	5.74993	3.83198	3.54087	1.46716	2.49449	1.26376	0.138286	0	0	0.0137017	0.0587507	0.0533644	6.00399	11.7472	1.99645	0.444473	1.34627
NODE_109789_length_1730_cov_5.184671_g55441_i0_1	0	0	0	0	0	0	0	0	0	0	0	0	0.760571	1.63241	0	0	0	0	0	0	0	0	0
NODE_116532_length_1656_cov_6.972205_g60446_i0_1	0.419668	0.645151	0.801822	0	0.0727058	0.137489	0	0	0	0	0	0	0.967999	0.150107	0.922317	0.0274034	0.0293754	0.0533644	0	0	0	0	0
NODE_123862_length_1583_cov_15.203974_g65977_i0_1	0	0	0	0	0	0	1.75303	1.60246	1.39313	0.489053	0.415748	0	0	0	0	0	0	0	2.528	2.85043	2.63817	0	0
NODE_113535_length_1688_cov_21.474303_g58163_i0_1	1.91848	1.173	2.45892	0.588007	0.50894	0.687447	0	0	0	0	0	0	1.936	0.33774	1.04262	0.232929	0.646258	0.480279	0	0	0	0	0
NODE_28748_length_4500_cov_28.220691_g8321_i0_2	0.629502	0.263926	0.801822	0.168002	0.181764	0.154676	0	0	0	0	0	0	0.967999	0	0.100252	0.0548067	0.0881261	0.200116	0	0	0	0	0
NODE_30889_length_4280_cov_37.225101_g9181_i0_1	0.179858	0	0.160364	0.420005	0.145412	0.137489	1.26218	2.71722	2.87333	0	0	0	0	0	0.160403	0.0479559	0.0587507	0.12007	2.5596	3.97333	0.641717	0	0
NODE_30889_length_4280_cov_37.225101_g9181_i0_2	0.119905	0.351901	0.187092	0.252003	0.454411	0.635888	3.36581	6.72338	5.89178	0	0	0	0	0.0375266	0.120302	0.0616576	0.264378	0.12007	2.8124	7.42839	1.85385	0	0
NODE_30889_length_4280_cov_37.225101_g9181_i0_3	0.179858	0.0586501	0.294001	0.168002	0.381705	0.274979	1.19206	3.51845	3.91818	0	0	0	0	0.0750533	0.0802015	0.0890609	0.117501	0.160093	1.8328	3.02318	1.63994	0	0
NODE_55154_length_2861_cov_39.365136_g20541_i0_3	0.0497606	0.0780047	0.213819	1.21802	0.654352	0.509742	3.61124	3.98317	4.45047	0.489053	0.623622	1.01101	0.0345714	0	0.140353	0.0798808	0.264378	0.302309	0.905655	1.77072	0.950454	0.740788	0.734328
NODE_55154_length_2861_cov_39.365136_g20541_i0_4	0.23981	0.351901	0.374183	0.420005	0.581646	0.670261	1.05182	1.46312	1.45118	0	0.623622	0.505505	0.0691428	0.0375266	0	0.0274034	0.176252	0	0.316	0.431883	0.427811	0.888946	0.61194
NODE_60894_length_2664_cov_32.812428_g23669_i0_3	0.899289	0.557176	0.828549	0.75601	1.56317	2.42325	0.876513	0.836068	1.18997	0	0.207874	0	1.48657	0.243923	0.741864	0.16442	1.3072	0.787125	0.631999	2.11623	0.713019	0.0740788	0.061194
NODE_65222_length_2535_cov_16.147441_g26138_i0_1	0	0	0.828549	0.336004	0.0665258	0.532771	0	0	0	0	0	0	0.553142	0	0.0802015	0.0274034	0.719696	0.346869	0	0	0	0	0
NODE_87693_length_2038_cov_74.041730_g4242_i1_1	0	0	0	0	0	0	8.48465	11.9836	11.2611	4.03469	3.94961	2.52752	0	0	0	0	0	0	7.52079	9.93332	4.27811	2.66684	6.36418
NODE_117006_length_1651_cov_10.035488_g60796_i0_1	0	0	0.320729	0.546007	0.836116	0.58433	0.280484	0.139345	0.232188	0.122263	0	0	0	0	0.120302	0.0137017	0.411255	1.62761	0	0.25913	0	0.148158	0
NODE_109364_length_1735_cov_6.538508_g55143_i0_1	0	0	0	0	0	0	0.350605	0.766395	1.04485	1.58942	0.831497	0.758257	0	0	0	0	0	0	0.758399	0.51826	0.213906	0	0
NODE_47843_length_3171_cov_10.828276_g16827_i0_1	0.119905	0.0586501	0.668185	0.672009	0.163588	0.240606	0	0	0.174141	0	0.207874	0	0.760571	0.28145	0.441108	0.637128	1.43939	0.306845	0.0631999	0	0.142604	0	0
NODE_9122_length_9077_cov_24.766104_g1980_i0_1	0	0	0.213819	0.294004	0.109059	0.0687447	0	0.278689	0	0	0	0	0.103714	2.88955	0	0.541216	0.0587507	0.0266822	0.0631999	0.0863767	0	0	0
NODE_9122_length_9077_cov_24.766104_g1980_i0_2	1.22903	0.909077	1.52346	0.987013	1.61152	1.35771	1.29724	0.90574	0.435353	0	0	0	2.03971	12.2085	1.50378	3.2473	1.45408	1.17402	0.484744	0.604637	0.356509	0	0
NODE_100012_length_1851_cov_7.297525_g48458_i0_2	0	0	0	0	0	0	0	0	0	1.83395	2.28662	1.64289	0	0	0	0	0	0	0	0	0	1.11118	2.63134
NODE_10003_length_8605_cov_27.570792_g2208_i0_2	0	0	0	0	0	0	19.1781	11.4263	17.1819	13.6935	5.40473	6.95069	0	0	0	0	0	0	19.2128	13.1293	9.76835	3.8521	11.5657
NODE_100041_length_1850_cov_563.043331_g48483_i0_1	3.26742	2.55128	2.72619	2.07903	5.76193	8.54153	6.80174	18.6373	21.1872	0.122263	0	0.252752	1.86685	0.412793	5.63416	2.33614	5.18475	6.65721	57.5119	37.5738	39.0734	0.740788	0.367164
NODE_100041_length_1850_cov_563.043331_g48483_i0_2	1.7686	1.11435	2.03128	1.86902	2.19935	2.59511	8.1691	8.11682	15.1213	0.244527	0	0.126376	1.86685	0.713006	2.90731	0.959118	8.38666	3.78887	33.8752	44.7863	15.0447	0.296315	0.244776
NODE_100041_length_1850_cov_563.043331_g48483_i0_3	0.359716	0.263926	0	0.462006	0.418058	0.274979	1.157	1.67214	1.50922	0	0	0	0.345714	0.0750533	0.0401008	0.0274034	0.411255	0.400233	2.8756	3.84376	1.21213	0	0
NODE_100041_length_1850_cov_563.043331_g48483_i0_4	0.0599526	0.0586501	0.213819	0	0.0908822	0.103117	0.63109	0.418034	0.4934	0	0	0	0	0	0.200504	0.102763	0.0587507	0.146752	1.9276	1.55478	0.78432	0	0
NODE_100042_length_1850_cov_222.667417_g32134_i1_1	4.79621	8.68022	20.2059	5.92208	6.14364	5.32771	0	0	0	0	0	0	8.71199	0.562899	3.40856	1.09613	3.58379	5.06962	0	0	0	0	0
NODE_100082_length_1850_cov_11.020822_g48503_i0_1	1.19905	0.879752	2.77965	0.840011	0.363529	0.481213	0	0	0	0	0	0	0.483999	0.0375266	0.120302	0	0.0587507	0.0800466	0	0	0	0	0
NODE_100084_length_1850_cov_10.874508_g48504_i0_1	0.179858	0.2346	0.320729	0.126002	0.654352	0.687447	0	0	0	0	0	0	0	1.23838	0.360907	0.383647	0.646258	1.04061	0	0	0	0	0
NODE_10008_length_8602_cov_37.698441_g822_i2_1	0.299763	0.17595	0.160364	0	0.218117	0.137489	0	0	0	0	0	0	1.65943	6.75479	0.120302	0.856355	0.0881261	0.160093	0	0	0	0	0
NODE_100099_length_1850_cov_6.285312_g48517_i0_1	0	0	0	0	0	0	0.210363	0.278689	0.174141	1.95621	0.415748	0.631881	0	0	0	0	0	0	0.0631999	0.0863767	0.0713019	1.0371	1.95821
NODE_10013_length_8599_cov_140.795918_g1432_i2_1	1.40889	0.498526	1.04237	2.89804	0.290823	0.876495	0.280484	0.487706	0.232188	1.28377	0.207874	2.1484	2.178	4.6533	2.98751	2.50741	1.86533	0.867171	0.631999	0.302318	0.213906	0.814867	0.244776
NODE_10013_length_8599_cov_140.795918_g1432_i2_2	0.56955	0.351901	0.534548	0.588007	0.345352	0.154676	0	0.0696723	0.261212	0.0611317	0	0	0.829713	3.88401	0.681713	3.41172	0.279066	0.440256	0.0316	0.172753	0.39216	0.222236	0.122388
NODE_10013_length_8599_cov_140.795918_g1432_i2_3	0.419668	0.439876	0.828549	0.0840011	0.127235	0.206234	0.140242	0.836068	0.319259	0	0.207874	0.505505	0.656856	2.57057	0.54136	1.41127	0.0881261	0.24014	0.726799	0.388695	0.748669	0	0.244776
NODE_10013_length_8599_cov_140.795918_g1432_i2_4	35.0423	20.2343	25.3376	9.57612	15.141	18.3205	0.140242	0.139345	0.232188	0.122263	0.207874	0.126376	18.5303	9.68187	46.8778	8.09769	19.564	15.7558	0.505599	0.604637	0	0	0
NODE_10013_length_8599_cov_140.795918_g1432_i2_5	2.63791	2.60993	1.71055	1.28102	1.34506	1.20303	0.140242	0.243853	0	0.183395	0	0	1.62486	3.56503	2.5464	2.63072	1.38064	1.60093	0.2212	0.129565	0.463462	0	0.122388
NODE_10013_length_8599_cov_140.795918_g1432_i2_6	0.209834	0.557176	0.374183	0.77701	0.309	0.343723	0.280484	0.0348362	0.116094	0.183395	0	0	0.449428	5.06609	0.461159	1.65105	0.411255	0.333527	0.0947999	0.302318	0.39216	0	0
NODE_10013_length_8599_cov_140.795918_g1432_i2_7	1.79858	1.11435	1.71055	0.462006	1.05423	1.58113	0.911574	1.18443	0.754612	0.244527	0.415748	0.126376	2.03971	2.13902	1.32333	1.28111	0.910636	1.17402	1.1376	1.29565	0.962575	0	0.122388
NODE_10013_length_8599_cov_140.795918_g1432_i2_8	2.33815	1.7595	3.1271	1.02901	1.90853	2.06234	0.210363	0.557378	0.4934	0.244527	0	0	2.03971	1.21962	1.64413	1.20575	1.01345	1.48086	0.631999	0.604637	0.39216	0.296315	0
NODE_10013_length_8599_cov_140.795918_g1432_i2_9	5.57559	3.98821	4.7842	2.49903	4.30782	2.8529	1.68291	3.41394	2.467	0.244527	0.415748	0	4.14857	4.37185	4.53139	2.38409	2.39409	3.05511	5.37199	2.67768	2.63817	0	0.979104
NODE_100146_length_1849_cov_18.155968_g10302_i1_3	0.0299763	0.1173	0.0534548	0.0420005	0.690705	0.58433	0	0	0	0	0	0	0	0.412793	0.0802015	0.16442	0.146877	0.707078	0	0	0	0	0
NODE_100151_length_1849_cov_12.610923_g47052_i1_1	0	0	0	0	0	0.0171862	1.57772	0.661887	0.783636	0.489053	0.207874	0.126376	0	0	0	0	0	0	0.979599	1.77072	0.534764	3.25947	0.122388
NODE_100152_length_1849_cov_12.318694_g48552_i0_2	0.0599526	0.0293251	0.213819	0.714009	0.527117	0.945239	0.806392	0.418034	0.435353	0	0	0	0.449428	0.0375266	0.0401008	0.041105	0.528756	0.600349	0.4108	0.561448	0.320858	0	0
NODE_100158_length_1849_cov_10.947072_g48556_i0_1	0	0	0	0	0	0	0	0	0	5.74638	3.11811	2.52752	0	0	0	0	0	0	0	0	0	5.48183	3.0597
NODE_100170_length_1849_cov_8.069820_g48566_i0_1	1.259	0.351901	1.01564	0.0420005	0.181764	0.137489	0	0	0	0	0	0	0.691428	0.33774	0.681713	0.123315	0.146877	0.0800466	0	0	0	0	0
NODE_100180_length_1849_cov_5.642455_g48576_i0_1	0	0	0.0534548	0	0	0.0343723	0	0	0	0	0	0	0.691428	1.72622	0	0.226078	0	0	0	0	0	0	0
NODE_100206_length_1848_cov_69.468169_g48594_i0_2	0	0	0.0534548	0.420005	1.05423	1.6155	6.6615	7.17625	6.99467	0	0	0.126376	0	0	0.240605	0.0959118	0.293754	0.426915	5.94079	4.18927	3.63639	0	0
NODE_100209_length_1848_cov_49.814648_g48596_i0_1	0	0	0	0	0	0	0.140242	0.0696723	0.0580471	3.17885	2.91024	3.53853	0	0	0	0	0	0	0.0631999	0.25913	0.285207	5.9263	11.994
NODE_100209_length_1848_cov_49.814648_g48596_i0_2	0	0	0	0	0	0	0.490847	0.836068	0.696565	7.76372	21.411	4.17042	0	0	0	0	0	0	0.4424	1.03652	0.427811	8.44498	15.9104
NODE_10020_length_8597_cov_82.786133_g2213_i0_1	7.70391	5.83569	12.5084	12.3272	5.83464	6.41044	2.03351	3.10042	3.10552	5.74638	4.46929	3.22259	5.60056	1.42601	3.64917	3.54188	9.45886	4.36254	3.1284	5.00985	5.9537	2.4446	2.99851
NODE_10020_length_8597_cov_82.786133_g2213_i0_3	0.56955	0.469201	0.588002	1.95302	0.345352	0.292165	0.105182	0.0696723	0.116094	0.122263	0.311811	0.126376	0.345714	0.16887	0.280705	0.614246	0.455318	0.747101	0.0316	0.0863767	0.106953	0.296315	0.734328
NODE_10020_length_8597_cov_82.786133_g2213_i0_5	0.629502	0.2346	0.588002	0.420005	0.799764	0.309351	0	0.0696723	0.522424	0.489053	0.415748	0.126376	0.414857	0.300213	0.761914	1.01392	0.323129	0.85383	0.821599	0	0.356509	0.740788	1.22388
NODE_100214_length_1848_cov_36.694085_g48601_i0_1	0.539573	0.645151	1.49673	4.41006	2.65376	3.6091	0.210363	0.0696723	0.232188	4.52374	1.03937	1.26376	1.31371	0.187633	0.0802015	0.219227	1.05751	1.30743	0	0.25913	0	0.296315	2.44776
NODE_100217_length_1848_cov_32.915493_g48604_i0_2	0	0.0293251	0	0	0.0363529	0.103117	1.47254	1.28894	1.94458	1.77282	1.24724	0.505505	0	0	0	0.00685084	0.044063	0.12007	2.1804	3.19594	2.99468	0.59263	1.83582
NODE_100226_length_1848_cov_22.921127_g48608_i0_1	0	0	0	0	0	0	3.6463	2.85656	3.59892	0.489053	4.36536	2.6539	0	0	0	0.0137017	0	0.0533644	2.212	4.83709	1.21213	1.0371	0.734328
NODE_100229_length_1848_cov_21.069296_g14988_i2_3	0	0	0	0	0	0	0	0	0	0	0	0	0.829713	2.88955	0	0.178122	0	0	0	0	0	0	0
NODE_10022_length_8597_cov_37.551150_g2215_i0_1	0.779384	0.586501	0.374183	0.378005	0.218117	0.395282	0	0	0.0580471	0	0	0	0.553142	2.51428	0.421058	1.98674	0.235003	0.133411	0	0	0	0	0
NODE_10022_length_8597_cov_37.551150_g2215_i0_2	4.6763	5.39581	6.62839	1.55402	2.25388	1.63269	0	0	0.0580471	0	0	0	2.69657	2.4017	2.5063	1.72641	1.52752	1.44084	0	0	0	0	0
NODE_10022_length_8597_cov_37.551150_g2215_i0_3	3.71706	5.21986	5.39893	1.59602	2.61741	2.02797	0	0	0	0	0	0.126376	3.73371	1.1258	4.09028	1.21945	1.70377	2.34803	0.0631999	0	0.142604	0	0
NODE_10022_length_8597_cov_37.551150_g2215_i0_4	1.70865	1.46625	1.73728	3.15004	1.6177	3.31693	4.76823	3.44878	3.77306	1.1615	0.311811	0.884634	2.904	8.70618	1.90479	5.75471	2.65847	2.13458	5.59319	6.99651	3.24423	0.444473	0.550746
NODE_100237_length_1848_cov_13.091831_g48616_i0_1	0.299763	0.17595	0.908731	0.0420005	0.109059	0.240606	1.54266	0.975412	1.16094	0	0	0	0.276571	0.0750533	0.481209	0.0685084	0.205627	0.346869	0.821599	0.950143	0.78432	0	0
NODE_100245_length_1848_cov_9.013521_g48622_i0_1	0.359716	0.2346	0.534548	0.420005	0.50894	0.996798	0.420726	0.348362	0.232188	0	0	0	0.414857	0.0375266	0.0802015	0.0822101	0.411255	0.907195	0.631999	0.77739	0.142604	0.148158	0.122388
NODE_100258_length_1848_cov_4.282817_g48633_i0_1	0.599526	0.821102	0.534548	0.168002	0.109059	0.103117	0	0.0696723	0	0.122263	0	0	0.829713	0	0.200504	0.0274034	0.0587507	0.106729	0	0	0.0713019	0	0.61194
NODE_10026_length_8593_cov_60.441197_g2217_i0_5	0	0	0	0	0	0	1.13386	1.28894	0.744744	0	0.103937	0	0	0	0	0.0137017	0	0	0.178856	0.748886	0.558294	0	0
NODE_10026_length_8593_cov_60.441197_g2217_i0_11	0	0	0.0534548	0	0.0727058	0.0515585	14.3629	8.04715	6.25922	0.122263	0	0	0	0	0	0	0.0881261	0.0800466	1.98005	7.42839	1.78255	0	0
NODE_100281_length_1847_cov_35.232244_g48648_i0_2	0	0	0	0	0	0	3.61124	3.7623	3.36673	5.92977	4.15748	1.83246	0	0	0	0	0	0	2.9388	3.15275	2.31731	3.11131	3.42687
NODE_100290_length_1847_cov_15.304397_g22766_i1_2	0	0	0	0	0	0	0.63109	0.836068	0.89973	0	0	0	0	0	0	0	0	0	1.3588	1.38203	1.06953	0	0
NODE_100294_length_1847_cov_10.931229_g48655_i0_2	0	0	0	0	0	0	0.806392	1.04508	1.13192	3.23998	1.45512	1.01101	0	0	0	0	0	0	0.789999	0.691013	0.570415	0.666709	1.0403
NODE_1002_length_24997_cov_60.453057_g173_i0_3	0.199642	0.615826	0.588002	0.0840011	0.163588	0.171862	0	0	0	0	0	0	0.714245	3.65885	0.401008	0.198674	0.0293754	0.106729	0	0	0	0	0
NODE_1002_length_24997_cov_60.453057_g173_i0_9	0.959241	1.11435	1.14928	0	0.145412	0.0343723	0	0	0	0	0	0	1.24457	9.02515	0.401008	0.171271	0.0293754	0	0	0	0	0	0
NODE_1002_length_24997_cov_60.453057_g173_i0_13	0.419668	0.645151	0.481093	0.378005	0.181764	0.206234	0	0	0	0	0	0	3.49171	11.3893	0.52131	0.582321	0.499381	0.346869	0	0	0	0	0
NODE_1002_length_24997_cov_60.453057_g173_i0_16	0.0599526	0.0586501	0.160364	0	0	0	0	0	0	0	0	0	2.76571	15.536	0	0.609725	0.117501	0.0533644	0	0	0	0	0
NODE_1002_length_24997_cov_60.453057_g173_i0_17	1.1391	0.351901	0.641457	0.168002	0.290823	0.103117	0	0	0	0	0	0	4.04485	7.88059	0.842116	0.445305	0.323129	0.293504	0	0	0	0	0
NODE_1002_length_24997_cov_60.453057_g173_i0_18	0	0	0	0	0.0181764	0	0	0	0	0	0	0	1.97057	10.0008	0	0.219227	0	0	0	0	0	0	0
NODE_1002_length_24997_cov_60.453057_g173_i0_19	0.119905	0.2346	0.160364	0.168002	0.0181764	0.0343723	0	0	0	0	0	0	4.56342	17.7313	0.280705	0.548067	0.0293754	0.0533644	0	0	0	0	0
NODE_100313_length_1847_cov_5.793123_g48671_i0_2	0.119905	0.0586501	0.320729	0.0420005	0.672528	0.876495	0.0701211	0.139345	0	0	0	0	0.0691428	0	0.0401008	0.0274034	0.411255	0.133411	0.1264	0.172753	0.0713019	0	0
NODE_100330_length_1847_cov_3.458286_g48687_i0_1	0	0	0	0	0	0	3.15545	1.46312	1.04485	0.855843	0.207874	0.252752	0	0	0	0	0	0	0.758399	1.72753	0.356509	0	0.122388
NODE_100340_length_1846_cov_774.080654_g48697_i0_1	0	0	0	0.168002	0.218117	0	134.071	132.795	112.96	34.6005	11.641	19.0828	0	0	0	0.0137017	0.117501	0.160093	159.643	211.191	106.739	4.29657	21.0507
NODE_100343_length_1846_cov_236.232939_g1_i22487_1	0.179858	0.205275	0.10691	0.265863	0.102879	0.206234	1.83507	1.24226	1.07387	0.57097	0.311811	0.631881	0.172857	0.0375266	0.0401008	0.194153	0.205627	0.0888517	0.968855	1.69903	0.665246	0.419286	0.468746
NODE_100343_length_1846_cov_236.232939_g1_i22487_2	1.04917	0.645151	1.22946	1.77788	0.920819	1.01398	9.89899	8.83654	8.09757	9.00714	7.06772	4.61273	0.725999	0.600426	0.561411	0.838132	1.24845	1.22284	8.67925	10.2935	6.29809	4.04915	5.73143
NODE_100343_length_1846_cov_236.232939_g1_i22487_3	0.929265	0.615826	1.55019	0.895871	1.30252	2.1139	8.04078	9.42875	9.46168	6.19508	9.2504	8.40402	0.483999	0.675479	0.882217	1.45471	0.690321	1.48967	7.73125	6.40656	5.44247	6.49375	4.69113
NODE_100347_length_1846_cov_131.737169_g7420_i18_1	7.68412	5.67909	4.70402	3.99005	5.13775	3.47161	1.92833	1.70697	1.4802	0	0	0	3.31885	1.91386	7.59909	3.44597	9.95824	9.35211	2.8124	1.64116	1.39039	0	0
NODE_100347_length_1846_cov_131.737169_g7420_i18_2	0.729623	0.45923	0.481093	0.126002	0.684525	0.343723	0.140242	0.104508	0.0290235	0	0	0	0.103714	0.0375266	0.641612	0.280884	0.484693	0.73376	0.0947999	0.0863767	0.0356509	0	0
NODE_100347_length_1846_cov_131.737169_g7420_i18_4	0.389692	0.674476	0.454366	1.05001	0.690705	0.824936	0.490847	0.139345	0.116094	0	0	0	0.553142	0.0938166	0.401008	0.417901	0.954699	0.573667	0.158	0	0.0713019	0	0
NODE_100349_length_1846_cov_110.423012_g48700_i0_1	0.119905	0	0.267274	1.15501	1.09059	0.653074	10.6935	11.4611	9.17144	2.93432	3.01418	1.39014	0	0	0.0401008	0.0548067	0.851885	0.520303	11.0284	8.98317	5.34764	3.55578	3.54925
NODE_100362_length_1846_cov_27.632262_g25037_i2_1	0	0	0	0	0	0	1.19206	0.975412	0.696565	2.44527	1.45512	0.505505	0	0	0	0	0	0	1.3272	1.03652	0.427811	1.0371	0.122388
NODE_100362_length_1846_cov_27.632262_g25037_i2_2	0	0	0	0	0	0	1.75303	0.766395	0.377306	0.611317	1.35118	0.695069	0	0	0	0	0	0.0266822	1.1692	1.72753	0.855622	1.0371	0.856716
NODE_100362_length_1846_cov_27.632262_g25037_i2_3	0	0	0	0	0	0	0.771332	0.696723	0.551447	0.489053	0.311811	0.821445	0	0	0	0	0	0.0266822	1.0428	0.691013	0.855622	0.740788	0.122388
NODE_100369_length_1846_cov_18.258319_g5724_i4_2	0	0.0586501	0.0534548	0	0	0	0	0	0	0	0	0	0.898856	6.9049	0	0.0890609	0	0	0	0	0	0	0
NODE_100374_length_1846_cov_15.309645_g48714_i0_1	0.0599526	0.1173	0.10691	0.294004	1.01788	1.08273	0	0	0	0	0	0	0	0.0562899	0.0401008	0.0822101	0.205627	0.320186	0	0	0	0	0
NODE_100375_length_1846_cov_14.997180_g27143_i1_1	0.0599526	0.1173	0.0534548	0	0.0363529	0	0	0	0	0	0	0.758257	1.31371	7.09253	0.200504	0.685084	0.293754	0.0266822	0.0631999	0.0863767	0	0	0.244776
NODE_100379_length_1846_cov_13.791314_g48716_i0_3	0	0	0	0	0	0	2.62954	0.975412	1.45118	0.244527	0.311811	0.252752	0	0	0	0	0	0	1.2956	2.07304	0.427811	0.222236	0.061194
NODE_100381_length_1846_cov_13.309081_g48718_i0_1	0	0	0	0	0.0363529	0	0.911574	2.43853	1.71239	0	0	0	0	0	0	0	0	0	0.979599	0.820578	2.28166	0.148158	0
NODE_10038_length_8586_cov_10.251615_g2220_i0_4	0.659478	0.351901	0.588002	1.38602	1.81764	2.78416	0	0	0	0	0	0	0.207428	4.5032	0.802015	0.911162	0.602195	1.29409	0	0	0	0	0
NODE_100392_length_1846_cov_7.375071_g48725_i0_1	0.959241	0.938402	0.855276	0.126002	0.290823	0	0.210363	0.139345	0	0	0	0	1.10628	0.0375266	0.160403	0.0548067	0.0587507	0.186775	0.1896	0.172753	0.285207	0	0
NODE_100393_length_1846_cov_7.282008_g48726_i0_1	0	0	0	0	0	0	2.03351	1.04508	1.45118	0	0	0	0	0	0	0	0	0	1.9592	1.64116	1.63994	0	0
NODE_100406_length_1846_cov_4.663283_g48736_i0_1	0	0	0.0534548	0	0	0	2.73472	0.278689	1.21899	0	0	0	0.276571	0	0.0401008	0	0	0	0.695199	2.15942	0.142604	0	0
NODE_100427_length_1845_cov_151.796840_g1177_i37_2	8.87298	9.50132	11.4393	7.9381	9.97887	9.0743	0.63109	1.60246	1.56727	3.17885	1.24724	0.631881	6.56856	1.50107	5.97501	2.52111	3.9363	5.87008	1.2008	0.51826	2.63817	1.18526	0.367164
NODE_100427_length_1845_cov_151.796840_g1177_i37_3	4.25663	3.98821	3.58147	2.18403	5.98005	2.54355	0.350605	3.34427	4.00525	3.05658	1.66299	0.758257	1.52114	0.487846	1.80453	1.16464	1.23376	3.12182	0.758399	0.25913	2.13906	3.55578	0.489552
NODE_100429_length_1845_cov_111.372460_g48753_i0_1	0.179858	0.410551	0.160364	1.05001	0.109059	0.790564	6.17065	5.64346	8.82316	0.122263	0.207874	1.76927	1.17543	10.8827	0.561411	3.80907	1.29252	0.320186	48.7904	34.8098	16.3281	6.07446	2.69254
NODE_100429_length_1845_cov_111.372460_g48753_i0_3	0.719431	0.645151	0.855276	1.38602	0.454411	0.928053	2.87496	4.1455	4.0633	0.36679	0	0.189564	1.31371	2.06396	0.340856	1.2126	0.940011	0.506962	2.7808	4.0597	3.03033	0.444473	0.367164
NODE_100432_length_1845_cov_81.432844_g48754_i0_2	1.19905	1.4076	3.04692	3.46504	5.79829	8.62746	0.350605	0.418034	0.4934	1.28377	2.49449	0.884634	1.79771	0	0.741864	0.417901	2.18846	2.4681	0.316	0.51826	0.142604	0.59263	0.367164
NODE_100437_length_1845_cov_64.099323_g18313_i3_3	0.0599526	0	0	0	0.0363529	0	0	0	0	0	0	0.631881	2.904	8.1808	0	6.74123	0	0.0533644	0	0	0	0	0
NODE_100450_length_1845_cov_25.664786_g48761_i0_1	1.73863	0.938402	1.0691	0.210003	0.50894	0.44684	0	0	0	0	0	0	0.622285	0.206396	0.942368	0.137017	0.337817	0.24014	0	0	0.0356509	0	0
NODE_100450_length_1845_cov_25.664786_g48761_i0_2	1.37891	1.2903	1.71055	0.126002	0.327176	0.309351	0	0	0	0	0	0	0.622285	0.131343	1.06267	0.0685084	0.337817	0.266822	0	0	0.0356509	0	0
NODE_100451_length_1845_cov_25.654063_g7843_i3_3	0.359716	0.322576	0.347456	0.147002	0.799764	0.429654	0	0.139345	0	0.855843	0	1.0742	0.138286	0.863112	0.581461	0.56862	0.337817	0.893854	0.0631999	0.0431883	0.106953	0.740788	1.40746
NODE_100456_length_1845_cov_21.062641_g48765_i0_2	0.419668	0.263926	0.855276	1.30202	0.799764	1.08273	0.0701211	0	0.0580471	0.611317	0.415748	0.379129	0	0.206396	0.220554	0.226078	0.308441	0.667055	0.1264	0.25913	0.0713019	0	0.734328
NODE_100457_length_1845_cov_20.807562_g48766_i0_2	0.389692	0.615826	0.641457	0.378005	0.81794	1.78736	0	0	0	0	0	0	0.449428	0.0750533	0.380957	0.137017	0.763759	0.693737	0	0	0	0	0
NODE_100463_length_1845_cov_15.246614_g105_i174_3	1.37891	1.5249	1.92437	0.483006	0.145412	0.412468	0	0	0	0	0	0	1.90143	0.45032	1.94489	0.0959118	0.455318	0.306845	0	0	0	0	0
NODE_100463_length_1845_cov_15.246614_g105_i174_4	2.03839	2.43398	2.88656	0.357005	0.25447	0.412468	0	0	0	0	0	0	2.178	0.562899	2.04514	0.178122	0.161564	0.493621	0	0	0	0	0
NODE_100465_length_1845_cov_12.144470_g48770_i0_1	0.0599526	0	0.160364	0.336004	0.218117	0.103117	0.140242	0.0696723	0.174141	0	0	0	0.691428	0	0.280705	0.438454	0.881261	1.01392	0.316	0.0863767	0.213906	0	0.122388
NODE_100468_length_1845_cov_11.161964_g48773_i0_1	0.80936	1.26098	0.882004	0.336004	0.690705	0.0515585	0	0.209017	0.0580471	0	0	0	1.00257	0.22516	0.621562	0.137017	0.264378	0.413574	0.1896	0.25913	0.0713019	0	0
NODE_100470_length_1845_cov_10.239278_g48774_i0_1	0	0	0.0267274	0	0	0.0343723	0	0.139345	0.116094	0.489053	1.87087	0.947822	0	0	0	0	0	0	0.0316	0.0863767	0.178255	2.07421	0.856716
NODE_100474_length_1845_cov_8.540632_g48778_i0_1	0	0	0	0	0	0	0.0701211	0	0.116094	0	0	0	0	0	0	0	0	0	3.0336	2.93681	2.56687	0	0.122388
NODE_100481_length_1845_cov_6.583521_g48784_i0_1	0	0	0	0	0	0	0	0	0	0.855843	2.28662	0.947822	0	0	0	0	0	0	0	0	0	0.518552	1.59104
NODE_100484_length_1845_cov_6.005079_g48786_i0_1	0	0	0	0	0	0	1.54266	1.11476	0.290235	0	0.415748	0.126376	0	0	0	0	0	0	0.758399	1.29565	0.427811	0	0.122388
NODE_100487_length_1845_cov_5.481377_g21616_i1_2	0	0	0	0	0	0.0171862	0.981695	0.940576	0.464377	0	0	0	0.0691428	0.0375266	0	0	0	0.0266822	0.3476	1.4684	1.21213	0	0
NODE_10050_length_8581_cov_5.945228_g2222_i0_2	0	0	0	0	0	0	0	0	0	0	0	0	0.725999	1.25714	0	0.16442	0	0.0133411	0	0	0	0	0
NODE_100511_length_1844_cov_86.664596_g1_i22499_1	0.839336	0.791777	1.30964	0.588007	1.36323	0.893681	0	0.174181	0	0	0	0	0.483999	0.262686	0.681713	0.219227	0.470006	0.867171	0.1896	0.0863767	0.106953	0	0
NODE_100511_length_1844_cov_86.664596_g1_i22499_2	1.79858	2.02343	2.48565	1.59602	2.19935	1.58113	0.0701211	0.243853	0.116094	0	0	0	1.65943	0.412793	1.60403	0.726189	0.940011	1.4275	0.3792	0.431883	0.106953	0	0
NODE_100511_length_1844_cov_86.664596_g1_i22499_3	0.839336	1.58355	0.61473	0.0630008	1.19965	0.481213	0.175303	0.174181	0.145118	0	0	0	0.172857	0.318976	0.240605	1.12354	0.264378	0.346869	0.0631999	0	0.0713019	0	0
NODE_100511_length_1844_cov_86.664596_g1_i22499_4	1.67867	2.19938	1.09582	0.231003	1.70859	1.09991	0.245424	0.243853	0.0870706	0.244527	0.103937	0	0.311142	0.243923	1.56393	0.890609	0.44063	0.840489	0.1896	0.172753	0.356509	0	0
NODE_100520_length_1844_cov_48.533032_g48813_i0_1	0.899289	1.4076	4.81093	21.6303	10.9059	13.9552	3.50605	1.88115	1.74141	7.21354	2.49449	2.1484	7.60571	0.637953	0.120302	0.780996	3.84817	10.6462	1.0744	0.863767	0.499113	1.18526	3.0597
NODE_100525_length_1844_cov_32.184077_g48817_i0_1	3.77701	2.75656	4.22293	1.72202	1.12694	0.824936	0	0	0	0	0	0	3.04228	0.637953	0.721814	0.191824	0.705008	1.04061	0	0	0.142604	0	0
NODE_100531_length_1844_cov_24.805759_g48820_i0_2	0	0	0.0534548	0	0.0363529	0	4.55787	3.13525	2.23481	1.3449	2.59843	1.20057	0	0	0	0	0	0	2.8756	3.67101	2.56687	0.888946	1.22388
NODE_100536_length_1844_cov_21.794466_g17718_i3_1	0	0.0586501	0	0	0	0	0	0	0	0	0	0	1.86685	7.95565	0	0.137017	0	0	0	0	0	0	0
NODE_100546_length_1844_cov_14.573123_g48829_i0_1	0.149881	0.498526	0.133637	0.945012	0.672528	0.928053	0	0	0.0580471	0	0	0	0.380285	0.45032	0.140353	0.191824	0.793135	0.560326	0	0	0	0	0
NODE_100551_length_1844_cov_11.422925_g48833_i0_1	0.479621	1.173	1.28291	1.68002	0.763411	1.20303	0.911574	0.557378	0.232188	0	0	0	0.276571	0.22516	0.120302	0.205525	0.470006	0.720419	0.505599	1.03652	0.142604	0	0
NODE_100553_length_1844_cov_10.095991_g48835_i0_2	0.299763	0.410551	0.588002	0.840011	0.617999	1.06554	0.490847	0.139345	0.0580471	0	0	0	0.483999	0	0.120302	0.0890609	0.24969	0.426915	0.1264	0.25913	0.213906	0	0
NODE_100575_length_1844_cov_6.230378_g48854_i0_1	0.839336	0.469201	0.962186	0	0.109059	0.103117	0	0	0	0	0	0	0.760571	0.187633	0.441108	0.0822101	0.117501	0.133411	0	0	0	0	0
NODE_100595_length_1843_cov_69.187006_g48868_i0_2	0	0	0.0534548	0	0.25447	0.0687447	18.7924	9.40576	9.11339	3.17885	4.15748	1.89564	0	0	0	0.0548067	0	0.0933877	7.83679	7.08289	3.49379	1.48158	4.77313
NODE_100612_length_1843_cov_19.555367_g27814_i1_2	0.749407	0.293251	0.320729	0.252003	0.181764	0.240606	0.0701211	0.139345	0.0580471	0.244527	0.72756	0.695069	1.97057	1.36972	2.12534	0.226078	1.33658	0.73376	0	0.172753	0.0713019	1.48158	0.367164
NODE_100627_length_1843_cov_10.592655_g16002_i1_1	0	0	0	0	0	0	1.26218	1.53279	1.33508	0.122263	0	0.126376	0	0	0	0	0	0	2.528	3.02318	1.63994	0	0.122388
NODE_100630_length_1843_cov_10.167797_g48893_i0_2	0	0	0	0.126002	0	0	1.01676	0.766395	0.870706	0.855843	0.935434	1.13739	0	0	0	0.0753592	0	0.0266822	0.505599	1.55478	0.249556	0.814867	1.0403
NODE_100665_length_1842_cov_1126.898248_g1_i22505_1	4.82618	8.03507	3.36765	7.9801	23.2113	23.3904	32.8868	38.5288	40.1686	45.1152	83.3575	36.5227	0.967999	0.994456	7.69935	7.02211	9.60574	14.5285	42.1228	22.4579	81.2841	94.969	137.442
NODE_100667_length_1842_cov_375.069531_g48921_i0_1	2.96765	3.43103	1.71055	1.55402	2.05394	1.63269	0.210363	0.243853	0.261212	0	0	0	1.00257	0.731769	1.88474	3.57614	1.58627	2.22796	0.3476	0.129565	0.427811	0	0
NODE_100667_length_1842_cov_375.069531_g48921_i0_2	10.0421	11.2315	6.68185	5.04006	7.76134	6.10109	0.911574	1.42828	0.609494	0	0	0	4.32142	1.18209	6.69683	5.19979	5.22881	7.19085	0.979599	0.475072	0.998226	0	0.122388
NODE_100690_length_1842_cov_24.528547_g6047_i11_2	0.119905	0.2346	0.0534548	0.0420005	0.181764	0.0343723	0	0	0	0	0	0	0.967999	5.29125	0	1.12354	0.0293754	0.0266822	0	0	0	0	0
NODE_100692_length_1842_cov_23.350480_g48931_i0_1	0.119905	0.2346	0.267274	0.504006	0.327176	0.481213	2.59448	1.74181	2.43798	0	0	0	0.138286	0.187633	0.160403	0.0548067	0.205627	0.213458	2.9704	4.49159	1.85385	0	0
NODE_1006_length_24975_cov_106.061200_g174_i0_2	1.67867	1.2903	0.534548	0.336004	0.763411	0.206234	0	0	0	0	0	0	0.691428	1.51983	0.842116	0.835802	0.132189	0.186775	0	0	0	0	0
NODE_1006_length_24975_cov_106.061200_g174_i0_5	2.18827	1.8768	1.176	1.53302	0.999704	0.893681	0	0.0696723	0	0	0	0	1.48657	1.83243	2.40605	1.16916	0.925324	0.813807	0	0	0	0	0
NODE_1006_length_24975_cov_106.061200_g174_i0_6	2.33815	3.69496	1.92437	2.45703	2.27206	2.88728	6.6615	7.52461	10.0421	0.122263	0.415748	0.252752	1.07171	0.956929	2.4662	1.6442	1.9094	1.93446	5.05599	6.13274	6.70237	1.0371	0.489552
NODE_1006_length_24975_cov_106.061200_g174_i0_7	2.96765	4.57471	2.03128	0.945012	4.01699	2.50918	0.701211	0.696723	0.754612	0.122263	0	0.126376	1.59028	4.0904	3.92987	2.8431	1.49814	2.37472	0.947999	0.172753	2.35296	0.0740788	0.244776
NODE_1006_length_24975_cov_106.061200_g174_i0_9	4.31659	4.25213	4.75747	2.49903	2.21753	3.05914	2.6646	4.87706	3.97623	0.73358	0.623622	0.252752	4.04485	2.06396	3.90982	1.6305	1.70377	2.30801	3.5076	6.13274	2.63817	0.740788	0.489552
NODE_1006_length_24975_cov_106.061200_g174_i0_23	10.102	9.00279	7.88458	3.73805	4.52593	5.56832	1.3323	2.09017	2.75724	0.611317	0.207874	0.758257	6.74142	3.28358	8.74197	3.00752	4.02442	4.48261	2.5596	1.98666	2.24601	0.888946	0.122388
NODE_100706_length_1842_cov_13.873375_g48943_i0_1	0.119905	0.0586501	0.10691	0.0840011	0.345352	0.0687447	0.350605	0.348362	0.348283	1.95621	1.87087	1.32695	0.0691428	0.525373	0.260655	0.178122	0.38188	0.213458	0	0.129565	0.106953	0.370394	2.63134
NODE_100707_length_1842_cov_13.309780_g48944_i0_1	0.359716	0.469201	0.694912	0.672009	1.27235	1.63269	0	0.139345	0	0	0	0.252752	0.380285	0	0.0601511	0.130166	0.558132	1.74768	0.2212	0.25913	0.0713019	0	0.122388
NODE_100723_length_1842_cov_6.565291_g48957_i0_2	0.80936	0.527851	1.47001	0.0420005	0.0908822	0.137489	0	0	0	0	0	0.126376	0.276571	0.0375266	0.120302	0.0274034	0.44063	0.0266822	0	0	0	0	0
NODE_100725_length_1842_cov_5.821368_g48959_i0_1	1.61872	1.173	1.44328	0.126002	0.363529	0.58433	0	0.0696723	0	0	0	0	1.10628	0.788059	0.160403	0.123315	0.587507	0.61369	0	0	0.0713019	0	0
NODE_100737_length_1842_cov_3.349915_g48970_i0_2	0.779384	0.2346	0.133637	0.0840011	0.0363529	0.0687447	0	0	0.0580471	0.244527	0	0	0.138286	0.750533	0.761914	0.0685084	0.38188	0.426915	0.0631999	0	0	0.148158	0
NODE_100745_length_1841_cov_246.910633_g1_i22510_2	0	0	0.0801822	0.168002	0.109059	0.171862	0.280484	0.313525	0.89973	1.77282	1.24724	2.1484	0.138286	0.562899	0.160403	0.335691	0.132189	0.0800466	0.158	0.647825	0.106953	0.148158	0.30597
NODE_100745_length_1841_cov_246.910633_g1_i22510_3	4.25663	6.21691	5.29202	6.84609	5.23482	8.86806	2.17375	1.01025	2.23481	6.1743	1.45512	11.5002	6.36114	24.73	5.63416	6.82344	9.12105	6.0702	2.3068	1.94347	2.31731	2.22236	1.52985
NODE_100758_length_1841_cov_39.143100_g31166_i1_3	0.599526	0.791777	1.79073	0.588007	1.01788	1.22022	0.0701211	0.243853	0	0	0	0	1.52114	0.16887	0.441108	0.130166	0.558132	1.06729	0.2528	0.0431883	0.178255	0	0
NODE_100762_length_1841_cov_33.179299_g48983_i0_2	0	0	0	0	0	0	0	0	0	0.36679	1.24724	1.01101	0	0	0	0	0	0	0	0	0	1.25934	1.52985
NODE_100765_length_1841_cov_24.179299_g48984_i0_1	3.71706	2.63926	3.74183	1.13401	0.872469	0.962426	0	0	0	0	0	0	2.62743	0.45032	1.20302	0.205525	0.411255	0.506962	0	0.0863767	0	0	0
NODE_100766_length_1841_cov_23.467195_g48985_i0_1	0.23981	0.17595	0.481093	0	0.181764	0.343723	7.71332	5.36477	7.95245	0	0	0	0.829713	0.0750533	0.120302	0.0548067	0.323129	0.160093	5.81439	7.94665	6.20326	0	0
NODE_100771_length_1841_cov_13.929299_g48989_i0_1	0.479621	0.469201	1.0691	0.714009	0.617999	2.02797	0.350605	0	0.0580471	0	0	0	0.414857	0.300213	0.481209	0.123315	0.616882	0.426915	0.568799	0.25913	0.356509	0	0
NODE_100792_length_1841_cov_7.640837_g49004_i0_1	0	0	0	0	0	0	0.560969	1.2541	1.04485	0.611317	0.831497	1.13739	0	0	0	0	0	0	1.4536	1.29565	0.713019	0.59263	0.61194
NODE_100804_length_1841_cov_5.882919_g49012_i0_2	0	0	0	0	0	0	0.560969	1.67214	1.33508	0	0	0.126376	0	0	0	0	0	0.0266822	0.474	0.475072	0.499113	0	0
NODE_100827_length_1840_cov_174.396152_g49035_i0_1	1.85853	1.23165	3.79529	12.0122	9.16093	18.2861	35.2709	19.6476	17.7624	0	0.207874	0	3.66457	0.675479	1.28322	2.90476	19.6815	15.1555	20.4136	34.2915	13.1195	0	0
NODE_100831_length_1840_cov_92.292586_g2361_i12_2	0.719431	0.791777	1.33637	2.18403	5.72558	3.231	0	0	0	0	0	0	0.483999	0.16887	0.781965	0.719338	1.6744	3.12182	0	0	0	0	0
NODE_100833_length_1840_cov_51.522354_g49037_i0_1	26.7988	19.9997	30.2019	57.5407	44.7868	50.7336	16.1278	19.1599	16.7176	1.95621	0.415748	0.505505	4.35599	1.38849	3.76947	5.08332	36.1317	16.3829	6.82559	5.95999	6.27456	0.59263	0.367164
NODE_100834_length_1840_cov_51.221845_g49038_i0_1	0	0	0	0	0	0	0.490847	0.209017	0.522424	15.8942	20.9953	7.83533	0	0	0	0	0	0	0.4424	0.172753	0.213906	23.7052	23.9881
NODE_100839_length_1840_cov_23.869270_g49040_i0_1	0	0	0	0	0	0	1.3323	1.67214	0.464377	5.25732	9.56221	9.35184	0	0	0	0	0	0	2.1488	2.93681	0.641717	2.22236	2.0806
NODE_100852_length_1840_cov_11.228070_g49047_i0_1	0	0	0	0	0	0	0.350605	0.0696723	0.290235	8.6807	9.77009	5.43418	0	0	0	0	0	0	0	0.172753	0.0713019	1.0371	2.93731
NODE_100879_length_1840_cov_4.465761_g49069_i0_2	0	0	0	0	0	0	0	0	0	2.56753	1.45512	0.631881	0	0	0	0	0	0	0	0	0	1.33342	1.16269
NODE_100888_length_1840_cov_3.283531_g49076_i0_1	0	0	0	0	0	0	0.210363	0	0.0580471	2.44527	4.15748	1.26376	0	0	0	0	0	0	0.316	0.172753	0	1.0371	1.34627
NODE_100903_length_1839_cov_76.894677_g49085_i0_1	0	0	0	0	0	0	0.315545	0.696723	0.377306	11.4928	17.3575	5.62374	0	0	0	0	0	0	1.0112	0.51826	1.24778	19.1864	23.0701
NODE_100903_length_1839_cov_76.894677_g49085_i0_3	0	0	0	0	0	0	0.66615	0.418034	0.232188	5.25732	2.49449	3.09622	0	0	0	0	0	0	0.316	0.475072	0.106953	2.07421	5.69104
NODE_100904_length_1839_cov_70.259909_g49086_i0_1	0.359716	0.410551	0.160364	0.0420005	0.799764	0.756192	0	0	0	0	0	0	0.0691428	0.150107	0.240605	0.109613	0.117501	0.400233	0	0	0	0	0
NODE_100904_length_1839_cov_70.259909_g49086_i0_2	0.959241	1.70085	1.49673	3.27604	7.81587	6.25577	0.210363	0.0696723	0.0580471	0	0	0	0.276571	0	0.320806	0.931714	2.11503	4.72275	0	0.172753	0.142604	0	0
NODE_100906_length_1839_cov_60.154587_g49088_i0_2	0	0	0	0	0.0545293	0	5.60969	2.61271	3.30868	0	0.207874	0	0	0	0	0.0274034	0.044063	0.0266822	4.3292	7.3852	3.779	0	0
NODE_100914_length_1839_cov_33.774066_g49090_i0_1	0	0.1173	0	0	0.0363529	0	5.60969	4.5287	4.58572	0.73358	1.66299	1.89564	0	0	0	0	0	0.0533644	4.2344	6.56463	4.34941	0.444473	0.244776
NODE_100939_length_1839_cov_10.123443_g49111_i0_1	1.01919	0.410551	1.81746	0.420005	0.290823	0.103117	0	0	0	0	0	0	0.898856	0.11258	0.401008	0.0274034	0.528756	0.266822	0	0.0863767	0.0713019	0	0
NODE_100941_length_1839_cov_8.689128_g49113_i0_2	0	0	0	0	0	0	1.89327	0.940576	0.957777	0.489053	1.03937	0.126376	0	0	0	0	0	0.0266822	1.0428	1.68434	0.356509	0	0.244776
NODE_100966_length_1838_cov_1488.386969_g49135_i0_1	1.55877	2.52196	3.04692	2.52003	1.70859	3.19663	4.90847	6.68854	10.2163	1.3449	0.415748	0.758257	1.10628	1.42601	1.12282	0.589172	2.0269	2.18794	4.3608	5.26898	5.27634	0.888946	0.489552
NODE_100966_length_1838_cov_1488.386969_g49135_i0_2	0.839336	1.2903	1.12255	0.81901	0.581646	0.790564	6.3109	4.35452	6.15299	0.672448	1.03937	0.568693	1.17543	4.39062	0.561411	1.2263	0.455318	0.480279	6.95199	5.70086	5.13373	0.740788	0.61194
NODE_100966_length_1838_cov_1488.386969_g49135_i0_3	10.3118	8.62157	10.6375	10.0171	11.851	10.896	83.374	115.552	88.9281	25.6142	23.9055	9.5414	5.25485	4.61578	5.1329	3.37746	11.2948	7.39097	154.65	86.2039	128.201	34.0763	40.6328
NODE_10098_length_8559_cov_107.480910_g2232_i0_1	0.929265	0.879752	1.25619	0.420005	0.145412	0.240606	0	0	0	0	0	0	1.38286	0.262686	0.481209	0.0274034	0	0.106729	0	0	0	0	0
NODE_10098_length_8559_cov_107.480910_g2232_i0_2	1.19905	0.967727	1.30964	0.294004	0.109059	0.189048	0	0	0	0	0	0	1.10628	0.300213	0.741864	0	0.161564	0.213458	0	0	0	0	0
NODE_10098_length_8559_cov_107.480910_g2232_i0_3	4.61635	3.87091	10.0762	0.483006	0.636176	0.309351	0	0	0	0	0	0	8.3317	1.51983	2.18549	0.184973	0.895948	0.573667	0	0	0	0	0
NODE_10098_length_8559_cov_107.480910_g2232_i0_4	8.69313	7.62452	13.043	0.735009	0.599823	0.395282	0	0	0	0	0	0	9.7837	2.12025	2.5464	0.212376	0.705008	0.813807	0	0	0	0	0
NODE_10098_length_8559_cov_107.480910_g2232_i0_6	1.31896	1.11435	1.01564	0.0840011	0.0908822	0	0	0	0	0	0	0	0.656856	0.16887	0.54136	0.0274034	0.044063	0.0533644	0	0	0	0	0
NODE_10098_length_8559_cov_107.480910_g2232_i0_7	5.60557	3.92956	7.40349	0.336004	0.399882	0.240606	0	0	0	0	0	0	4.21771	0.938166	2.6266	0.0959118	0.161564	0.24014	0	0	0	0	0
NODE_10098_length_8559_cov_107.480910_g2232_i0_10	0.929265	1.36831	0.641457	0	0	0.0343723	0	0	0	0	0	0	0.795142	0.243923	0.140353	0.0205525	0.117501	0.133411	0	0	0	0	0
NODE_10098_length_8559_cov_107.480910_g2232_i0_11	21.7328	14.6919	22.5312	1.00801	0.708881	1.04836	0	0	0	0	0	0	21.4343	4.27804	15.2984	0.24663	0.895948	0.840489	0	0	0	0	0
NODE_10098_length_8559_cov_107.480910_g2232_i0_12	16.8467	17.859	28.1439	1.26002	1.14512	0.945239	0	0	0	0	0	0	25.4445	4.6533	6.89733	0.349393	1.51283	1.92112	0	0	0	0	0
NODE_100991_length_1838_cov_18.440793_g1_i22537_1	1.79858	1.7595	1.55019	0.462006	0.945175	1.30615	0.210363	0.209017	0.0580471	0.122263	0	0	1.38286	5.2162	1.44363	3.41172	0.940011	0.693737	0.1264	0.345507	0.142604	0.444473	0.244776
NODE_100998_length_1838_cov_13.027762_g49148_i0_4	0.0599526	0.0879752	0.0534548	0.210003	0.290823	0.240606	0.560969	1.49795	2.14774	0	0.103937	0.0631881	0.380285	0.0938166	0.160403	0.041105	0.102814	0.146752	0.916399	0.604637	1.65206	0	0
NODE_100998_length_1838_cov_13.027762_g49148_i0_5	0.119905	0.0586501	0.160364	0.210003	0.218117	0.137489	0.490847	0.975412	1.59629	0	0.103937	0.0631881	0.103714	0.0938166	0.160403	0.041105	0.102814	0.133411	0.758399	0.561448	1.83032	0	0
NODE_100999_length_1838_cov_12.616997_g49149_i0_1	0	0	0	0	0	0	0.350605	0.278689	0.522424	4.15695	4.78111	3.15941	0	0	0	0	0	0	0.695199	0.51826	0.285207	1.92605	3.30448
NODE_101002_length_1838_cov_11.237960_g49151_i0_1	0.299763	0.351901	0.748367	1.30202	0.472588	0.859309	0	0	0	0	0	0	0.553142	0	0.320806	0.0959118	0.323129	0.453597	0	0	0	0	0
NODE_10100_length_8559_cov_10.746759_g1541_i4_3	0	0.0586501	0	0.168002	0.0727058	0.0343723	0	0	0	0	0	0	0.0691428	2.68315	0.0802015	0.623426	0.117501	0.0266822	0	0	0	0	0
NODE_10101_length_8559_cov_8.883455_g443_i3_5	0	0	0	0	0.0181764	0.0171862	0	0	0	0	0	0	0.829713	1.8388	0.0802015	0.24663	0.0293754	0	0	0	0	0	0
NODE_101041_length_1838_cov_3.183003_g49183_i0_1	0	0	0	0	0	0	0.280484	0	0.0580471	0.489053	0.415748	0.758257	0	0.694243	0	0.0548067	0	0	0	0	0	0.148158	0.244776
NODE_101051_length_1837_cov_1474.624150_g49191_i0_1	1.49881	2.52196	3.04692	2.52003	1.70859	3.19663	4.9786	6.75821	10.2743	1.3449	0.415748	0.758257	1.10628	1.65117	1.12282	0.575471	2.0269	2.16126	4.3608	5.26898	5.63285	0.888946	0.489552
NODE_101051_length_1837_cov_1474.624150_g49191_i0_2	0.659478	1.11435	0.748367	0.861011	0.617999	0.618702	8.27429	5.95698	9.46168	0.672448	1.03937	1.0742	1.24457	4.80341	0.481209	1.15779	0.543444	0.426915	8.59519	6.56463	7.05888	1.0371	1.95821
NODE_101051_length_1837_cov_1474.624150_g49191_i0_3	10.3118	8.62157	10.6375	10.0591	11.9237	10.8617	83.2337	115.552	88.6379	25.6142	23.6977	9.5414	5.32399	4.61578	5.173	3.35006	11.2361	7.39097	155.093	86.2903	127.987	34.2244	40.7552
NODE_101053_length_1837_cov_293.363946_g1_i22539_1	1.7686	1.78883	1.87092	1.89002	1.854	2.18264	9.46634	8.22133	9.46168	0.489053	0.207874	2.33796	10.3023	42.7991	1.00252	16.49	1.52752	2.04119	6.31999	4.62115	4.24246	0.666709	0.979104
NODE_101073_length_1837_cov_23.668367_g49199_i0_1	0.419668	0.322576	1.04237	0.336004	0.945175	1.7358	0	0	0	0	0	0	0.622285	0.131343	0.441108	0.356244	1.32189	1.2674	0	0	0	0	0
NODE_101078_length_1837_cov_17.858844_g49201_i0_1	0	0	0	0	0	0	1.26218	1.28894	0.870706	0.0611317	0	0.126376	0	0	0	0	0	0	0.2212	0.0863767	0	0	0
NODE_101081_length_1837_cov_15.759637_g49204_i0_1	0.0599526	0.2346	0.427638	0.588007	0.472588	0.687447	0.350605	0.139345	0.174141	1.3449	1.03937	0.126376	0.207428	0.0750533	0.120302	0.109613	0.323129	0.506962	0.1264	0.0863767	0	0	0.61194
NODE_101089_length_1837_cov_13.585034_g49212_i0_1	0.0599526	0	0	0.336004	0.836116	0.395282	0.490847	0.557378	0.522424	0.244527	0.207874	0.126376	0	0.11258	0.0802015	0.205525	0.734384	0.533644	0.568799	0.172753	0.78432	0.444473	0
NODE_101090_length_1837_cov_13.285147_g49213_i0_3	0	0	0	0	0	0	1.92833	0.836068	0.870706	0	0	0	0	0	0	0	0	0	1.8644	2.80724	0.926924	0	0
NODE_101092_length_1837_cov_11.862245_g49215_i0_4	1.16908	0.762452	1.33637	0.0840011	0.109059	0.240606	0	0	0	0	0	0	0.345714	0.28145	0.561411	0.0685084	0.323129	0.0667055	0	0	0	0	0
NODE_101094_length_1837_cov_11.543651_g49217_i0_1	0.479621	0.645151	1.3631	0.126002	0.836116	0.58433	0	0.209017	0.0580471	0	0.207874	0	0.622285	0.11258	0.280705	0.109613	0.205627	0.400233	0.1264	0	0	0	0.244776
NODE_101109_length_1837_cov_7.465986_g49228_i0_1	0.539573	0.293251	0.213819	0.420005	0.0363529	0.137489	0	0	0	0	0	0	1.24457	1.05075	0.280705	0.260332	0.235003	0.266822	0	0	0	0	0
NODE_101151_length_1836_cov_41.974475_g49259_i0_1	0	0	0	0	0	0	4.52281	2.8914	2.5831	0	0	0	0	0	0	0	0	0	3.8236	6.99651	2.13906	0	0
NODE_101151_length_1836_cov_41.974475_g49259_i0_2	0	0	0	0	0	0	0.806392	0.870904	0.783636	0	0	0	0	0	0	0	0	0	1.422	1.1229	1.21213	0	0
NODE_101158_length_1836_cov_24.420874_g49264_i0_1	0	0	0.10691	0.0840011	0.109059	0	3.29569	3.06558	2.61212	2.56753	3.32599	2.6539	0	0	0	0.0137017	0	0.0266822	2.9072	2.67768	1.92515	0.888946	1.59104
NODE_101161_length_1836_cov_17.066364_g49267_i0_1	0	0.0586501	0.160364	0	0	0	2.59448	2.43853	1.56727	1.22263	2.70236	1.26376	0	0	0	0	0	0	1.8328	3.02318	0.926924	0.59263	0.489552
NODE_101189_length_1836_cov_5.671583_g49284_i0_1	0	0	0	0	0	0	1.89327	1.11476	0.812659	0	0	0	0	0	0	0.0137017	0	0	1.0744	2.93681	0.499113	0	0
NODE_101208_length_1835_cov_128.422815_g1_i22549_1	0.0299763	0.1173	0.0267274	0.105001	0.0545293	0.0859309	0.0350605	0.0348362	0.0290235	0	0	0.379129	0.380285	4.03411	0.100252	1.54144	0.205627	0.226799	0.0631999	0	0.0356509	0	0.30597
NODE_101208_length_1835_cov_128.422815_g1_i22549_2	1.16908	2.31668	0.935458	0.987013	0.890646	1.03117	0.525908	0.940576	0.928753	0.672448	0.103937	2.90665	5.53142	29.7023	0.982469	26.3826	1.16033	1.25406	0.537199	0.302318	0.641717	0.518552	0.734328
NODE_101208_length_1835_cov_128.422815_g1_i22549_3	1.31896	2.25803	1.12255	1.26002	1.09059	1.18585	1.05182	0.90574	1.24801	0.183395	0.103937	1.76927	3.07685	16.1927	1.32333	16.9695	0.543444	1.18736	0.474	0.475072	0.39216	0.518552	0.550746
NODE_101209_length_1835_cov_125.820091_g49299_i0_1	1.1391	0.469201	0.962186	1.30202	0.327176	0.790564	1.40242	0.975412	1.04485	8.55843	2.70236	3.03303	7.46742	2.85202	12.752	1.82232	8.81261	3.70882	2.0224	6.47825	0.356509	24.7423	9.66866
NODE_101214_length_1835_cov_73.657775_g13675_i6_1	0.299763	0.0586501	0.908731	0.126002	0.50894	0.206234	14.2346	9.47543	13.8733	0	0	0	1.31371	0.22516	0.120302	0.137017	0.675633	0.400233	9.47999	16.1524	5.98936	0	0
NODE_10121_length_8555_cov_46.109762_g2238_i0_1	0	0	0.160364	1.13401	0.218117	0.171862	93.0507	54.2051	60.6592	0	0.415748	0	0.345714	0	0	0.041105	0.235003	0.293504	75.5239	136.043	20.6775	0	0
NODE_101223_length_1835_cov_27.549943_g49303_i0_1	0.56955	0.351901	0.721639	0.714009	0.599823	1.34052	0	0.0696723	0.0580471	0	0	0.126376	0.276571	0	0.160403	0.0342542	0.117501	0.506962	0	0	0	0	0
NODE_101227_length_1835_cov_22.793417_g49307_i0_1	0	0	0	0	0	0	5.04872	3.20493	3.42478	0.122263	0.207874	0	0.0691428	0	0	0	0	0	6.88879	5.70086	4.42071	0	0
NODE_101230_length_1835_cov_22.523269_g49309_i0_2	0.449644	0.205275	0.855276	0.966012	0.599823	1.16866	0.0701211	0.0696723	0	0	0	0	0.345714	0.11258	0.0200504	0.123315	0.528756	0.533644	0	0.0863767	0	0	0
NODE_101233_length_1835_cov_20.021566_g49312_i0_1	0.539573	0.469201	2.13819	0.588007	0.690705	0.515585	2.314	1.46312	1.27704	0.244527	0	0.252752	0.345714	0	0.240605	0.109613	0.293754	0.400233	1.264	1.72753	1.35474	0	0.122388
NODE_101243_length_1835_cov_13.674801_g49319_i0_1	0.179858	0.351901	0.694912	0.126002	0.181764	0	0	0	0	0	0	0	0.829713	0.131343	1.22307	0.041105	0.117501	0.0266822	0	0	0	0	0
NODE_101245_length_1835_cov_13.006810_g14792_i5_3	0	0.0586501	0.0534548	0	0	0.0343723	0	0	0.0580471	0	0	0.126376	0.933427	5.62899	0	0.506962	0.0293754	0.0266822	0	0	0	0	0
NODE_101246_length_1835_cov_12.772985_g49321_i0_1	0	0	0	0	0	0	1.47254	1.14959	1.45118	1.77282	1.14331	1.70608	0	0	0	0	0	0	0.600399	0.604637	0.463462	0.296315	0
NODE_101255_length_1835_cov_8.711691_g49329_i0_2	0.0599526	0	0.0534548	0.77701	0.127235	0.80775	0	0	0	0	0	0	0.0691428	0	0	0.0274034	0.352504	0.480279	0.0316	0	0	0	0
NODE_101258_length_1835_cov_8.223610_g49331_i0_2	0	0	0	0	0	0	0.175303	0.139345	0.4934	1.65056	1.35118	0.442317	0	0	0	0	0	0	0.2212	0.431883	0.142604	0.888946	0.30597
NODE_10126_length_8554_cov_113.537555_g2239_i0_4	0.209834	0.146625	0.0267274	0.672009	1.01788	0.704633	1.57772	1.14959	1.18997	1.03924	0.103937	0.947822	0.0345714	0.0938166	0.340856	0.301437	0.881261	1.25406	1.3904	2.02985	2.17471	0.666709	0.550746
NODE_10126_length_8554_cov_113.537555_g2239_i0_6	0.119905	0.0879752	0.0267274	0.483006	0.327176	0.687447	0.210363	0.383198	0.4934	1.71169	2.91024	1.5797	0.103714	0.33774	0.0200504	0.32884	0.220315	0.253481	1.1376	0.734202	1.53299	0.888946	2.32537
NODE_10127_length_8554_cov_7.617852_g2240_i0_4	0	0.0293251	0	0	0	0	0	0	0	0	0	0	0.656856	2.73944	0.0401008	0.48641	0	0	0	0	0	0	0
NODE_10127_length_8554_cov_7.617852_g2240_i0_5	0	0	0	0	0	0	0	0	0	0	0	0	0.967999	2.12025	0	0.376796	0	0	0	0	0	0	0
NODE_101288_length_1834_cov_2609.820557_g49359_i0_1	0	0	0	0	0	0	0	0	0	48.6608	43.6536	38.7975	0	0	0	0	0	0	0	0	0	13.7787	35.6149
NODE_101295_length_1834_cov_114.995457_g49360_i0_2	5.63554	4.80931	6.1473	6.02708	2.83553	4.2278	1.26218	0.383198	0.348283	0	0	0	3.21514	0.525373	4.39103	1.11669	4.93506	2.48144	0.2528	0.302318	0.178255	0	0.122388
NODE_101295_length_1834_cov_114.995457_g49360_i0_3	2.87772	1.73018	2.19165	2.89804	1.16329	1.2374	0.560969	0.209017	0.232188	0	0	0	1.65943	0.318976	1.28322	0.363095	1.80658	1.30743	0.2528	0.129565	0.0713019	0	0.122388
NODE_101306_length_1834_cov_20.985804_g49367_i0_1	0	0	0	0	0	0	0	0	0	3.60677	3.53386	2.6539	0	0	0	0	0	0	0	0	0	2.4446	2.87612
NODE_101306_length_1834_cov_20.985804_g49367_i0_2	0	0	0	0	0	0	0	0	0	5.25732	3.53386	2.33796	0	0	0	0	0	0	0	0	0	3.8521	3.30448
NODE_101306_length_1834_cov_20.985804_g49367_i0_3	0	0	0	0	0	0	0	0	0	1.28377	1.24724	0.442317	0	0	0	0	0	0	0	0	0	1.25934	0.673134
NODE_101328_length_1834_cov_9.963657_g49383_i0_1	0.179858	0	0.213819	0.294004	0.290823	0	0.911574	0.766395	0.986801	0	0	0.126376	0.414857	0	0	0.0274034	0.38188	0.186775	1.0744	1.81391	0.855622	0	0.122388
NODE_101334_length_1834_cov_8.411130_g49388_i0_1	2.45806	2.81521	2.29856	2.35203	2.07211	1.58113	9.60659	12.8197	10.7387	0.73358	0.831497	0.379129	1.936	1.87633	1.84463	2.56221	1.73315	2.34803	9.10079	6.3055	7.98581	0.296315	0.61194
NODE_101379_length_1833_cov_19.232955_g49420_i0_1	0.23981	0.410551	0.534548	0.210003	1.34506	2.19983	0.210363	0.209017	0.116094	0	0	0	0.207428	0	0.882217	0.260332	0.82251	0.773784	0.0631999	0	0.0713019	0	0
NODE_101380_length_1833_cov_15.951705_g49421_i0_1	0.539573	0.997052	1.30964	0.0840011	1.70859	0.687447	0.140242	0.0696723	0.0870706	0	1.03937	0.126376	0.138286	0.0375266	0.401008	0.260332	0.470006	0.827148	0.1896	0	0.142604	0.296315	0.122388
NODE_101381_length_1833_cov_15.867045_g49422_i0_1	0.599526	0.17595	0.962186	3.40204	2.65376	2.37169	0.280484	0.348362	0.754612	2.56753	0.415748	1.01101	2.83485	0.525373	0.0401008	0.369945	0.558132	3.97565	0.568799	0.431883	0.213906	0.740788	1.34627
NODE_101382_length_1833_cov_15.717614_g21128_i1_2	0	0	0	0.0420005	0.0363529	0.0687447	3.26063	1.39345	1.65434	0	0	0	0	0	0	0.0137017	0.0734384	0.12007	1.4536	1.81391	1.31908	0	0
NODE_101383_length_1833_cov_15.387500_g49423_i0_2	0	0	0	0	0	0	0.736271	1.2541	1.24801	2.87319	2.07874	1.32695	0	0	0	0	0	0	0.789999	0.734202	0.998226	2.00013	2.0194
NODE_101387_length_1833_cov_12.925000_g49426_i0_1	0.419668	0.645151	0.748367	0.714009	1.05423	0.721819	1.96339	2.64755	3.0765	4.64601	3.74173	2.1484	0.345714	0.150107	0.401008	0.315139	0.734384	0.693737	1.3272	0.950143	2.49556	4.29657	5.87463
NODE_101390_length_1833_cov_11.360795_g49428_i0_1	0	0	0	0	0	0	2.59448	2.43853	1.16094	0.122263	0.623622	0.505505	0	0	0	0	0	0	1.264	2.41855	0.499113	0.59263	0
NODE_101391_length_1833_cov_11.348864_g49429_i0_1	0	0	0	0	0	0	0	0	0	0.550185	1.35118	0.379129	0	0	0	0	0	0	0	0	0	1.11118	0.979104
NODE_101391_length_1833_cov_11.348864_g49429_i0_2	0	0	0	0	0	0	0	0.0348362	0	1.46716	2.39055	0.821445	0	0	0	0	0	0	0.0316	0	0	2.07421	0.61194
NODE_101391_length_1833_cov_11.348864_g49429_i0_3	0	0	0	0	0	0	0	0.0348362	0	2.07848	1.9748	0.884634	0	0	0	0	0	0	0.0631999	0	0	1.70381	0.734328
NODE_101392_length_1833_cov_11.271591_g49430_i0_2	0	0	0	0	0	0	0.736271	0.487706	0.638518	0	0	0	0	0	0	0	0	0	1.106	1.33884	0.39216	0	0
NODE_101398_length_1833_cov_8.553409_g49435_i0_1	0	0	0	0	0	0	0	0	0	2.81206	4.78111	2.1484	0	0	0	0	0	0	0	0	0	3.25947	3.0597
NODE_101402_length_1833_cov_7.533523_g49437_i0_1	1.01919	0.938402	0.908731	0.546007	0.363529	0.0687447	0.140242	0.0696723	0.0580471	0.122263	0	0.126376	0.0691428	0	0.0401008	0.0137017	0.176252	0.160093	0.1264	0	0	0	0
NODE_101434_length_1832_cov_427.243889_g49468_i0_1	0	0	0	0	0	0	10.5883	8.15166	5.16619	191.587	155.906	100.975	0	0	0	0	0	0	7.77359	11.4881	7.558	70.523	128.018
NODE_101436_length_1832_cov_288.759522_g1_i22567_1	1.97844	3.10846	1.33637	2.98204	4.18058	3.98719	1.26218	1.67214	1.62532	0.244527	1.45512	0.252752	3.80285	8.63112	1.68423	20.6758	2.46753	4.26915	1.4536	1.38203	1.63994	0.296315	0.489552
NODE_101437_length_1832_cov_284.180216_g49469_i0_1	0	0	0	0	0	0	12.6919	10.7295	8.93925	0	0	0	0	0	0	0	0	0	21.9936	29.1953	26.9521	0	0
NODE_101437_length_1832_cov_284.180216_g49469_i0_2	0	0	0	0	0	0	2.94508	1.95082	3.54087	0	0	0	0	0	0	0	0	0	3.2864	4.23246	6.98758	0	0
NODE_101447_length_1832_cov_107.938601_g16971_i3_2	0.0599526	0.17595	0.748367	2.43603	1.03606	1.39208	0.0701211	0.104508	0.145118	0.611317	0	0.126376	0.345714	0.0375266	0.0200504	0.0479559	0.293754	0.386892	0.0631999	0	0	0	0
NODE_10144_length_8544_cov_6.027270_g2246_i0_2	0	0	0	0	0	0.0343723	0	0	0	0	0	0	0.795142	3.56503	0.0401008	0.280884	0	0	0	0	0	0	0
NODE_10144_length_8544_cov_6.027270_g2246_i0_3	0	0	0.213819	0	0	0	0	0	0	0	0	0	0.967999	1.18209	0	0.143868	0	0	0	0	0	0	0
NODE_10144_length_8544_cov_6.027270_g2246_i0_6	0.0599526	0.0586501	0	0	0	0	0	0	0	0	0	0.126376	1.03714	3.90277	0.0200504	0.541216	0	0	0	0	0	0	0
NODE_101456_length_1832_cov_33.501421_g49478_i0_3	0.269787	0.0879752	0.427638	0.903011	1.49047	0.790564	1.29724	1.18443	1.68337	0.122263	0	0.505505	0.0691428	0.150107	0.160403	0.232929	0.690321	1.44084	0.789999	1.1229	0.78432	0.296315	0.734328
NODE_101466_length_1832_cov_16.014213_g49487_i0_1	0	0	0	0.79801	1.70859	2.19983	0.490847	0.209017	0	0	0	0	0	0	0	0.219227	0.705008	1.2007	0	0	0	0	0
NODE_101471_length_1832_cov_11.696418_g30267_i4_1	0.119905	0.293251	0.213819	0.0420005	0.218117	0.137489	0.420726	1.04508	1.33508	2.68979	4.36536	4.04404	1.10628	2.66439	0.401008	2.89105	0.205627	0.186775	1.2008	0.345507	0.926924	7.55604	8.56716
NODE_101472_length_1832_cov_11.274019_g49490_i0_2	0.779384	0.410551	0.855276	0.378005	0.472588	0.773378	0.0350605	0.139345	0.40633	0	0	0	0.345714	0.0375266	0.52131	0.0137017	0.176252	0.346869	0.1264	0.25913	0.0713019	0.148158	0.367164
NODE_101487_length_1832_cov_6.081865_g49502_i0_3	0	0	0	0	0	0	0	0	0	0	0	0	0.967999	0.825586	0	0.0548067	0	0	0	0	0	0	0
NODE_101509_length_1831_cov_112937.397042_g49523_i0_1	1.259	0.879752	0.908731	1.84802	1.3087	2.95602	0.210363	1.39345	0.638518	24.5749	32.6362	17.9454	0.829713	0.187633	0.962418	0.452155	1.20439	1.68098	0.821599	0.345507	0.855622	5.03736	26.6806
NODE_101515_length_1831_cov_206.791240_g33602_i3_1	1.7686	1.14368	3.36765	3.10804	8.28846	6.3417	0	0.0696723	0	0	0	0	0.829713	0.28145	1.82458	1.17834	2.11503	5.0963	0.0631999	0.172753	0.0713019	0	0
NODE_101515_length_1831_cov_206.791240_g33602_i3_2	1.49881	2.28735	3.1271	8.0221	11.1422	11.8585	0	0.0696723	0.174141	0	0	0	0.967999	0.0938166	1.24312	1.48663	5.40506	6.20361	0.0316	0.25913	0	0	0
NODE_101515_length_1831_cov_206.791240_g33602_i3_3	0.0899289	0.146625	0.133637	0.0840011	0.81794	0.670261	0	0	0	0	0	0	0	0	0.100252	0.0753592	0.264378	0.413574	0.0316	0	0	0	0
NODE_101535_length_1831_cov_22.517634_g49535_i0_1	0	0	0	0	0	0	0	0	0	11.0037	8.31497	5.81331	0	0	0	0	0	0	0.0631999	0	0	1.77789	5.50746
NODE_101536_length_1831_cov_22.002275_g49536_i0_1	0	0	0	0	0	0	1.05182	1.04508	0.522424	11.9818	14.3433	12.6376	0	0.11258	0	0	0	0	0.947999	1.38203	0.285207	4.29657	11.2597
NODE_101538_length_1831_cov_19.296359_g49537_i0_2	0	0	0	0	0.181764	0.0687447	1.05182	2.09017	1.53825	0.244527	0.207874	0.126376	0	0	0	0.0137017	0	0.0533644	3.16	3.58463	2.38861	0	0
NODE_101540_length_1831_cov_18.745165_g49539_i0_1	0.479621	0.586501	0.641457	1.09201	2.32658	0.653074	0.280484	0	0	0	0	0	0.276571	0.11258	0.160403	0.109613	1.41002	1.09397	0	0	0	0	0
NODE_101549_length_1831_cov_11.616610_g49547_i0_2	0	0	0	0	0	0	0.280484	0.139345	0.116094	1.77282	3.53386	1.39014	0	0	0	0	0	0	0.2844	0.77739	0.285207	3.25947	2.57015
NODE_101576_length_1831_cov_5.622298_g49569_i0_1	0.179858	0.1173	0.481093	0.0420005	0.0363529	0.0343723	0.140242	0.278689	0.0580471	0.122263	0	0	0.967999	3.67761	0.280705	0.178122	0	0.0800466	0.1264	0.0863767	0.142604	0.148158	0
NODE_101599_length_1830_cov_340.611838_g49586_i0_1	0.359716	0.0586501	0.534548	0.0420005	0.436235	0.0687447	64.5114	39.9919	37.7306	17.6059	23.4898	22.1158	0.345714	0.11258	0	0.041105	0.0293754	0.320186	47.0208	71.5199	13.1195	3.8521	9.30149
NODE_101604_length_1830_cov_145.373364_g49589_i0_3	0.0599526	0.17595	0.213819	0.462006	0.327176	0.103117	12.9023	15.8156	17.0078	0.36679	0.207874	1.26376	1.86685	7.91812	0.0802015	2.65813	0.44063	0.293504	10.3016	9.15593	15.6151	0.59263	0.244776
NODE_101607_length_1830_cov_64.298236_g3879_i11_1	1.31896	2.63926	2.19165	1.63802	3.59894	1.68424	7.57308	15.1189	12.4801	0.244527	0	0.252752	1.31371	0.713006	1.92484	1.08243	2.70253	2.93504	17.3168	14.5977	16.1855	0.59263	0.489552
NODE_101620_length_1830_cov_21.640865_g49595_i0_1	0.56955	0.811131	1.41655	0.672009	0.527117	0.756192	0	0	0	0	0	0	0.138286	0.0562899	0	0	0.044063	0.0800466	0	0	0	0	0
NODE_101624_length_1830_cov_16.937393_g49598_i0_1	0	0	0.320729	1.09201	0.981528	1.68424	0.771332	0.348362	0.232188	0.73358	0.831497	0.126376	1.79771	0.0375266	0	0.0685084	1.08689	1.2007	0.316	0.172753	0	0	1.10149
NODE_101635_length_1830_cov_12.072851_g49606_i0_2	2.00841	1.08503	1.47001	0.420005	0.599823	0.464027	0	0	0	0	0	0	0.414857	0.22516	0.922317	0.0890609	0.352504	0.226799	0	0	0	0	0
NODE_101658_length_1830_cov_5.545248_g49624_i0_2	4.28661	3.16711	2.77965	2.47803	2.63558	1.40927	0.560969	0.278689	0.174141	0	0	0	1.52114	0.750533	1.68423	0.794697	2.1444	2.37472	0.3792	0.172753	0.142604	0	0
NODE_101683_length_1829_cov_562.928246_g1842_i10_1	0	0	0	0.252003	0	0	1023.98	544.141	632.539	255.164	55.2945	81.1335	0	0	0	0	0	0	923.793	723.75	262.533	16.001	162.409
NODE_101685_length_1829_cov_188.158314_g47043_i2_1	0.0299763	0.205275	0.347456	0.672009	0.926999	0.842122	0.0701211	0.0696723	0.174141	0.122263	0.103937	0	0.0691428	0	0.0401008	0.041105	0.293754	0.907195	0.1264	0	0	0	0.367164
NODE_101685_length_1829_cov_188.158314_g47043_i2_3	0.359716	0.469201	2.29856	5.06106	7.94311	6.71979	1.26218	0.731559	0.812659	2.62866	1.45512	0.884634	0.864285	0.187633	0.200504	0.315139	0.998762	5.72333	0.789999	0.215942	0.534764	1.48158	1.40746
NODE_101699_length_1829_cov_21.553531_g49651_i0_1	1.31896	0.762452	0.962186	1.63802	0.690705	0.44684	3.36581	2.09017	1.50922	0	0	0	0	0.0375266	0.160403	0	0.117501	0.106729	1.58	1.1229	0.499113	0	0
NODE_101700_length_1829_cov_21.360478_g49652_i0_2	0	0	0	0	0	0	0.420726	0.243853	0.116094	9.23088	5.82048	3.22259	0	0	0	0	0	0	0	0.172753	0.0713019	0.444473	3.30448
NODE_101703_length_1829_cov_18.224374_g43194_i1_4	1.28898	1.11435	0.855276	0.294004	0.50894	0.618702	0	0	0	0	0	0	1.03714	0.33774	0.52131	0.527515	0.851885	0.747101	0	0	0.0713019	0	0
NODE_101742_length_1829_cov_4.343394_g49683_i0_1	0	0	0	0	0	0	1.61278	0.627051	0.812659	0	0	0	0	0	0	0	0	0	0.884799	1.29565	0.142604	0	0
NODE_101757_length_1828_cov_121.040456_g12813_i9_3	0.0899289	0.0586501	0.10691	1.38602	1.07241	1.08273	4.02004	8.20949	6.79151	0.0819164	0	0.211048	0.103714	0.206396	0.300756	0.406529	1.48346	0.480279	5.07685	6.86694	3.39896	0	0.713522
NODE_101762_length_1828_cov_48.784615_g49694_i0_2	6.35497	5.86501	4.59711	2.85604	4.07152	2.74979	8.55477	7.24592	10.3324	1.10037	0.623622	1.26376	5.39314	13.5471	3.60907	7.62498	2.96691	3.25523	10.9968	8.03303	10.9092	3.70394	4.89552
NODE_101777_length_1828_cov_18.942450_g49704_i0_1	0.659478	0.997052	0.882004	0.609008	0.472588	0.326537	0.175303	0.383198	0.116094	0	0	0	0.553142	0.318976	0.621562	0.41105	1.13095	0.573667	0.2844	0.561448	0.142604	0	0
NODE_101778_length_1828_cov_18.622222_g49705_i0_1	3.05758	3.10846	4.11602	0	0.0727058	0.103117	0	0	0	0	0	0	4.07942	0.825586	1.08272	0.0548067	0	0.133411	0	0	0	0	0
NODE_101801_length_1828_cov_6.431339_g49724_i0_1	0	0.17595	0.320729	0.546007	0.727058	0.790564	0	0	0	0	0	0	0.207428	0.0750533	0.0401008	0.0274034	0.44063	0.266822	0.1264	0.172753	0	0	0
NODE_101811_length_1828_cov_3.671795_g49734_i0_1	0	0	0	0	0	0	1.05182	0.0696723	0.580471	0	0	0	0	0	0	0	0	0	1.58	1.72753	0.213906	0	0
NODE_101826_length_1827_cov_82.475485_g49743_i0_1	2.75782	1.5249	4.00911	1.72202	0.363529	0.824936	0	0	0	0	0	0	4.83999	1.6887	2.40605	0.232929	0.558132	0.560326	0	0	0	0	0
NODE_101831_length_1827_cov_50.281642_g1_i22604_1	0	0	0	0	0.0363529	0	7.71332	7.31559	7.25589	0.73358	0.831497	1.01101	0	0	0	0	0	0	6.95199	6.73738	7.7719	0.296315	2.0806
NODE_101841_length_1827_cov_24.222919_g49750_i0_1	0	0	0	0	0	0	0	0	0	6.90788	12.6803	5.56055	0	0	0	0	0	0	0	0	0	4.00026	7.64925
NODE_101848_length_1827_cov_17.649943_g49755_i0_1	0.359716	0.351901	0.801822	1.42802	1.12694	1.54676	0.0701211	0	0.116094	0	0	0	0.898856	0	0.160403	0.260332	0.616882	1.04061	0.0631999	0	0	0	0
NODE_101853_length_1827_cov_15.692132_g32245_i2_1	0.479621	0.17595	0.801822	0.126002	0.236294	0.0687447	0	0	0	0	0	0	1.48657	4.8597	0.661663	0.130166	0.352504	0.0667055	0	0	0	0	0
NODE_101857_length_1827_cov_12.481756_g49760_i0_1	0	0.0586501	0	0.0420005	0.0363529	0	4.76823	3.20493	2.72821	7.94712	10.3937	6.44519	0.0691428	0.0375266	0	0	0	0.0533644	4.108	7.16926	1.71124	2.22236	5.38507
NODE_101859_length_1827_cov_11.851767_g49762_i0_1	0	0	0	0	0	0	2.45424	1.70697	1.10289	0	0	0	0	0	0	0	0	0	1.3904	3.7142	1.35474	0	0
NODE_101859_length_1827_cov_11.851767_g49762_i0_2	0	0	0	0	0	0	0.63109	0.661887	0.290235	0	0	0	0	0	0	0	0	0	1.1376	2.50492	0.570415	0	0
NODE_101860_length_1827_cov_11.775941_g49763_i0_1	0.899289	1.34895	0.962186	0.294004	0.763411	0.44684	0.210363	0	0.116094	0	0	0	0.898856	0.11258	0.200504	0.0274034	0.117501	0.186775	0.1896	0.345507	0.285207	0	0
NODE_101865_length_1827_cov_10.864880_g49766_i0_1	0.179858	0.293251	0.213819	0.252003	0.581646	1.27178	0.701211	0.836068	0.0580471	2.20074	1.66299	0.505505	0.207428	0	0.0401008	0.191824	0.528756	0.480279	0.695199	0.950143	0.356509	0.740788	0.489552
NODE_101866_length_1827_cov_10.679590_g49767_i0_1	0.119905	0.293251	0.427638	0.126002	0.109059	0.240606	0.350605	0.0696723	0.638518	1.3449	1.45512	1.13739	0.483999	1.23838	0.240605	0.24663	0.411255	0.640373	0.631999	0.172753	0.998226	1.62973	2.93731
NODE_101890_length_1827_cov_5.390536_g49788_i0_1	0.0599526	0.0586501	0	0.0420005	0	0	0	0	0.0580471	0	0	0	2.76571	8.1808	0	0.794697	0	0	0	0	0	0	0
NODE_10189_length_8525_cov_38.550402_g2256_i0_2	0.359716	0.674476	0.801822	0.609008	2.27206	2.38888	0	0	0	0	0	0	0.311142	0.0750533	0.481209	0.4042	1.27783	1.37413	0	0	0.213906	0	0
NODE_10189_length_8525_cov_38.550402_g2256_i0_3	0.359716	0.527851	0.641457	0.294004	1.27235	1.35771	0	0	0.0580471	0	0	0	0.311142	0.11258	0.501259	0.390498	0.470006	0.85383	0	0	0	0	0
NODE_10189_length_8525_cov_38.550402_g2256_i0_5	0.269787	1.11435	0.694912	0.987013	3.03547	2.2342	0	0	0.116094	0	0	0	0.103714	0.469083	0.220554	0.637128	0.778447	1.64095	0	0.172753	0	0	0
NODE_101923_length_1826_cov_33.774102_g49813_i0_1	0.659478	0.821102	1.81746	1.97403	1.52682	2.33732	0.140242	0.0696723	0	0	0	0	2.21257	0.412793	0.721814	0.465857	2.1444	1.28075	0.1264	0	0.0713019	0	0
NODE_101931_length_1826_cov_18.622932_g49820_i0_1	0.0599526	0.17595	0.775094	0	0.0908822	0.103117	0	0	0	0	0	0	0.0691428	0.187633	0.280705	1.56884	0	0.0400233	0	0	0.0713019	0	0
NODE_101932_length_1826_cov_17.427838_g49821_i0_3	0.0599526	0.0586501	0.0534548	0.294004	0.708881	0.292165	1.40242	0.522542	0.754612	0	0.207874	0	0	0.0562899	0.120302	0.198674	0.323129	0.413574	0.663599	0.25913	1.28343	0.296315	0.244776
NODE_101938_length_1826_cov_12.522533_g49824_i0_2	0	0	0	0	0	0	1.08688	0.801232	1.74141	3.17885	1.9748	0.379129	0	0	0	0	0	0	0.947999	0.993332	0.713019	0.59263	2.38657
NODE_101945_length_1826_cov_10.127781_g49829_i0_1	0	0	0	0.0840011	0	0	4.41763	2.09017	2.0897	5.62411	9.97796	5.56055	0	0	0	0.0137017	0.0293754	0	2.7808	5.00985	0.427811	2.66684	2.57015
NODE_101946_length_1826_cov_9.981746_g49830_i0_2	0.479621	0.293251	0.721639	0.546007	0.399882	0.120303	0	0.139345	0.0580471	0	0	0	1.03714	0.0375266	0.0401008	0.0274034	0.0881261	0.293504	0	0	0.0713019	0	0
NODE_101955_length_1826_cov_7.257273_g49836_i0_2	0.299763	0.586501	0.694912	0.294004	0.436235	0.274979	0.0701211	0.0696723	0.0580471	0	0.623622	0.505505	1.59028	4.69083	0.441108	2.78144	0.587507	0.346869	0.2528	0.0863767	0.285207	0.296315	0.244776
NODE_101990_length_1825_cov_4833.214041_g49866_i0_2	3.17749	5.89434	22.9321	353.602	247.89	385.245	78.6758	41.664	41.3876	127.582	120.151	33.3001	24.2	0.525373	2.98751	11.0367	166.441	202.064	54.8891	75.1477	29.3051	126.749	68.5373
NODE_101990_length_1825_cov_4833.214041_g49866_i0_3	1.1391	2.72723	11.4928	53.7187	74.5416	107.448	13.5334	9.68445	8.35878	29.0375	38.041	8.02489	4.70171	0.318976	1.18297	3.93923	29.1991	47.4676	13.5564	23.3217	8.98403	33.2614	19.8269
NODE_101996_length_1825_cov_193.262557_g49360_i1_2	12.0804	7.85912	14.7535	16.0652	7.14334	10.5179	2.38412	1.11476	1.07387	0	0	0	7.39828	1.66993	8.64171	2.65813	16.5677	6.91069	1.0112	0.863767	0.249556	0	0.122388
NODE_101996_length_1825_cov_193.262557_g49360_i1_3	3.86694	2.14073	2.88656	3.57005	1.74494	1.66706	0.63109	0.348362	0.319259	0	0	0	1.90143	0.375266	1.54388	0.548067	2.24721	1.80105	0.3792	0.129565	0.106953	0	0.122388
NODE_102000_length_1825_cov_76.231164_g49870_i0_1	0	0	0	0	0	0	0.771332	0.522542	0.174141	1.10037	5.30079	2.46434	0	0	0	0	0	0	0.695199	0.77739	0.320858	0.963025	2.87612
NODE_102000_length_1825_cov_76.231164_g49870_i0_2	0	0	0	0	0	0	2.98015	1.32377	1.4802	8.06938	6.34016	5.18142	0	0.150107	0	0	0	0	1.0428	2.85043	0.891273	2.22236	3.36567
NODE_102000_length_1825_cov_76.231164_g49870_i0_3	0	0	0	0	0	0.0687447	3.54111	2.8914	1.07387	6.35769	11.8488	11.3107	0	0	0	0	0	0.0266822	1.2324	3.19594	1.49734	2.74092	3.18209
NODE_102013_length_1825_cov_27.446918_g49878_i0_1	0	0	0	0	0	0	2.94508	1.81148	1.10289	4.76827	9.56221	7.70895	0	0	0	0	0	0.0266822	2.212	1.72753	1.28343	2.51868	3.67164
NODE_102016_length_1825_cov_21.624429_g49880_i0_1	2.51801	1.7595	2.99347	0.294004	0.363529	0.378096	0.210363	0	0	0	0	0	3.52628	0.300213	0.802015	0.123315	0.264378	0.506962	0.0631999	0	0.213906	0	0
NODE_102017_length_1825_cov_21.295662_g49881_i0_1	0	0	0	0	0	0	5.89017	4.45903	2.67017	0	0	0	0	0	0	0	0	0.0533644	4.424	7.7739	1.99645	0	0
NODE_10201_length_8516_cov_18.108848_g1_i5327_2	0	0	0	0	0	0	0.0701211	0	0.0580471	0.73358	0.207874	10.9315	1.00257	3.5275	0	1.59625	0.0881261	0	0.0631999	0.0431883	0	0.814867	0.367164
NODE_10201_length_8516_cov_18.108848_g1_i5327_3	0	0	0	0	0	0	0	0	0	0.122263	0	1.83246	0.103714	0.994456	0	0.226078	0	0	0	0	0	0.0740788	0
NODE_10201_length_8516_cov_18.108848_g1_i5327_4	0.0599526	0.2346	0.187092	0.252003	0.218117	0.567144	1.96339	1.49795	1.50922	0.672448	1.55906	7.83533	1.24457	2.4017	0.200504	2.55536	0.220315	0.333527	1.8012	2.46173	1.35474	1.18526	0.367164
NODE_10201_length_8516_cov_18.108848_g1_i5327_5	0.119905	0.293251	0.160364	0.126002	0.472588	0.515585	1.47254	2.0205	1.59629	1.3449	1.76693	2.90665	0	0.619189	0.140353	0.630277	0.323129	0.320186	1.422	1.03652	1.71124	1.85197	1.77463
NODE_10201_length_8516_cov_18.108848_g1_i5327_8	0	0	0	0.0420005	0.0908822	0.0343723	0.175303	0.139345	0.0870706	0	0	4.29679	0	2.64563	0.0802015	1.6716	0.0881261	0.0800466	0.2528	0.431883	0.819971	1.77789	1.10149
NODE_10201_length_8516_cov_18.108848_g1_i5327_9	0.539573	0.469201	0.748367	0.378005	0.527117	0.653074	0.876513	0.696723	1.4802	0	0.207874	0	0.138286	0.469083	0.120302	0.308288	0.264378	0.293504	0.695199	1.1229	0.713019	0.148158	0
NODE_102020_length_1825_cov_15.928653_g49883_i0_1	0.479621	0.586501	1.49673	0.840011	0.690705	1.09991	0.140242	0.0696723	0.174141	0	0	0	1.65943	0.22516	0.320806	0.219227	1.05751	0.720419	0.0631999	0.431883	0	0	0
NODE_102022_length_1825_cov_14.510845_g49885_i0_2	0.479621	0.17595	0.10691	0.714009	0.109059	0.274979	0.0701211	0.557378	0.174141	0.978107	1.45512	0.884634	0.691428	0.11258	0.240605	0.260332	0.528756	0.293504	0.1896	0	0	2.51868	0.367164
NODE_102033_length_1825_cov_10.688356_g49892_i0_1	0	0.1173	0.0534548	0.0420005	0	0.0343723	0.490847	0.278689	0.290235	0.978107	1.45512	1.51651	0.0691428	0.150107	0.0401008	0.205525	0.146877	0.0533644	0.884799	0.431883	0.356509	2.07421	5.26269
NODE_102035_length_1825_cov_9.449772_g49894_i0_1	0	0	0	0	0	0	0	0	0	0.611317	0.623622	0.947822	0	0	0	0	0	0	0	0	0	1.77789	1.16269
NODE_102035_length_1825_cov_9.449772_g49894_i0_2	0	0	0	0	0	0	0	0	0	1.95621	2.18268	1.39014	0	0	0	0	0	0	0	0	0	2.66684	1.52985
NODE_102041_length_1825_cov_7.388128_g49899_i0_1	0.869313	0.762452	1.176	0	0.127235	0.0343723	0	0	0	0	0	0	0.760571	0.0375266	0.822066	0	0.0293754	0	0	0	0	0	0
NODE_102073_length_1824_cov_123.264420_g49923_i0_1	0.80936	0.762452	0.828549	0.315004	1.19965	0.653074	0	0.0696723	0.0580471	0	0	0	0.587714	0.243923	0.982469	0.876908	1.14564	3.1485	0	0	0.0356509	0	0
NODE_102073_length_1824_cov_123.264420_g49923_i0_2	2.96765	2.346	3.04692	0.903011	3.7807	2.57793	0	0	0.0580471	0	0	0	1.31371	0.694243	3.04766	2.31558	2.99629	8.51162	0	0	0.0356509	0	0
NODE_102073_length_1824_cov_123.264420_g49923_i0_3	0.209834	0.351901	1.25619	1.30202	1.41776	1.03117	0	0	0.116094	0	0	0	0.172857	0.0750533	0.0200504	0.287735	0.470006	0.667055	0	0	0	0	0
NODE_102078_length_1824_cov_55.012564_g49925_i0_3	0	0	0	0	0	0	0	0.0696723	0	4.15695	5.05758	3.1177	0	0	0	0	0	0	0	0	0	2.00013	1.16269
NODE_102078_length_1824_cov_55.012564_g49925_i0_4	0	0	0	0	0	0	0	0.0696723	0	13.449	13.9276	6.57156	0	0	0	0	0	0	0	0	0	15.5565	18.4194
NODE_102081_length_1824_cov_46.908053_g49926_i0_1	0	0.17595	0	0	0	0.0171862	0	0	0.0580471	1.10037	0	0.0631881	0	0	0	0	0	0.0133411	0.474	0.0863767	0.0713019	0.148158	1.10149
NODE_102081_length_1824_cov_46.908053_g49926_i0_2	0.509597	0.498526	0.962186	0.630008	0.981528	0.326537	1.92833	1.49795	1.50922	8.92522	6.02835	6.8875	0.622285	0.131343	0.0601511	0.143868	0.308441	0.707078	1.5484	1.51159	1.21213	0.59263	10.2194
NODE_102081_length_1824_cov_46.908053_g49926_i0_3	0.0899289	0.0293251	0.267274	0	0.0727058	0	0.105182	0.174181	0.174141	1.46716	0.623622	0.758257	0.0691428	0.0187633	0.100252	0.00685084	0.0734384	0.0800466	0	0.129565	0.285207	0.740788	1.16269
NODE_102092_length_1824_cov_15.597944_g49931_i0_2	0.119905	0.0586501	0	0	0	0	2.03351	0.696723	1.04485	0.611317	1.03937	0.631881	0	0	0	0	0	0	1.2008	1.72753	0.499113	0.296315	0.734328
NODE_102094_length_1824_cov_14.018275_g49933_i0_1	0	0	0	0	0	0	1.05182	0.522542	1.68337	0	0.623622	0	0	0	0	0	0	0	1.106	1.51159	0.570415	0.148158	0
NODE_102094_length_1824_cov_14.018275_g49933_i0_2	0	0	0	0	0	0	2.314	0.731559	0.812659	0	0	0.126376	0	0	0	0	0	0	0.789999	0.993332	0.570415	0	0.122388
NODE_102097_length_1824_cov_13.031982_g49935_i0_2	0.539573	0.586501	0.534548	0.462006	0.327176	0.0687447	0	0	0	0	0	0	0.967999	2.64563	0.681713	0.178122	0.44063	0.426915	0.1264	0	0	0	0
NODE_102105_length_1824_cov_8.891491_g49942_i0_1	0.23981	0.17595	0.0534548	0.0420005	0.490764	0.343723	0.420726	0.139345	0.174141	0.36679	0.72756	0.505505	0	0.11258	0.160403	0.0616576	0.205627	0.106729	0.2212	0.25913	0.285207	1.70381	2.63134
NODE_102108_length_1824_cov_7.913764_g49944_i0_2	0.419668	0.557176	0.294001	0.147002	0.381705	0.240606	0	0	0.0580471	0	0	0	0.0345714	0.731769	0.481209	0.801548	0.264378	0.173434	0.1264	0	0.0713019	0	0
NODE_102110_length_1824_cov_7.564249_g49945_i0_1	0.899289	0.645151	1.60364	0.168002	0.218117	0	0	0	0	0	0	0	1.03714	0.150107	1.04262	0.0137017	0.205627	0.0800466	0	0	0	0	0
NODE_102112_length_1824_cov_7.252427_g49947_i0_1	0	0	0	0.378005	0.145412	0.0343723	1.75303	0.975412	0.348283	0	0	0	0	0	0	0	0.0881261	0.106729	0.316	1.55478	0.356509	0	0
NODE_102154_length_1823_cov_46.290857_g49980_i0_1	0.0299763	0.0586501	0.0534548	0.672009	1.12694	2.13693	0.105182	0.139345	0.106226	4.60566	1.35118	0.631881	0.207428	0.0187633	0.0601511	0.212376	1.51782	1.37413	0.494856	0.0431883	0.0356509	1.85197	2.93731
NODE_102154_length_1823_cov_46.290857_g49980_i0_2	0.0899289	0	0.0534548	0.861011	0.999704	2.56658	0.0701211	0.0696723	0.13525	3.50529	2.28662	0.505505	0.207428	0.0562899	0.0200504	0.342542	1.38564	1.6543	0.273656	0.129565	0.320858	1.25934	1.83582
NODE_102154_length_1823_cov_46.290857_g49980_i0_3	0.0599526	0.0293251	0.0267274	0.189002	0.527117	0.762035	0.0350605	0	0.13525	1.12115	1.87087	0.442317	0	0.0375266	0	0.171271	0.386873	0.480279	0.115656	0.0863767	0.39216	1.18526	0.91791
NODE_102156_length_1823_cov_36.057143_g49981_i0_1	1.79858	1.0557	3.04692	2.31003	0.617999	0.618702	0.210363	0.0696723	0.0580471	0	0	0	4.07942	0.412793	1.00252	0.150718	0.558132	0.960559	0.0631999	0.0863767	0.0713019	0.148158	0
NODE_102162_length_1823_cov_23.852571_g49985_i0_2	0	0	0	0	0	0.0343723	1.157	0.731559	0.522424	0.611317	0.831497	0.505505	0	0	0	0	0	0.0266822	0.947999	1.1229	0.570415	0.666709	0.673134
NODE_102162_length_1823_cov_23.852571_g49985_i0_3	0	0	0	0	0	0.0343723	2.62954	2.68238	1.39313	1.22263	1.66299	0.631881	0	0	0	0	0	0.0266822	2.3384	2.07304	1.31908	1.55565	1.52985
NODE_102166_length_1823_cov_18.145143_g42151_i1_1	0	0	0	0	0.0363529	0	4.90847	3.30943	3.01845	0.122263	0	0	0	0	0	0	0	0	1.1376	1.20927	0.463462	0	0
NODE_102166_length_1823_cov_18.145143_g42151_i1_2	0	0	0	0	0.0727058	0	1.54266	0.661887	0.522424	0	0	0	0	0	0	0	0	0	0.821599	1.20927	0.534764	0	0
NODE_102170_length_1823_cov_13.617143_g49991_i0_1	0.299763	0.17595	0.694912	0.840011	0.799764	0.756192	0.210363	0.696723	0.290235	0	0	0	0.898856	0.11258	0.120302	0.0822101	0.558132	0.320186	0.631999	0.25913	0.285207	0	0
NODE_102173_length_1823_cov_12.716571_g49994_i0_1	0.359716	0.17595	0.534548	1.00801	0.872469	0.515585	0.420726	0.278689	0.0580471	0.244527	0	0.631881	0.483999	0.150107	0.120302	0.041105	0.44063	0.907195	0	0.431883	0.213906	0	0
NODE_102174_length_1823_cov_12.045143_g49995_i0_1	0	0.0586501	0.10691	0.75601	1.19965	1.92485	0	0	0	0	0	0	0.138286	0.300213	0.0802015	0.0274034	0.470006	0.266822	0	0	0	0	0
NODE_102179_length_1823_cov_8.904000_g50000_i0_1	0.299763	0.17595	0.855276	0.168002	0.218117	0.137489	0.280484	0.139345	0	0	0	0	1.59028	0.45032	0.681713	0.0137017	0.0881261	0.293504	0.0631999	0	0	0	0
NODE_102191_length_1823_cov_5.130857_g50010_i0_1	0	0	0	0	0	0	0.981695	0.487706	0.40633	2.81206	4.36536	2.40115	0	0	0	0	0	0	1.0112	0.77739	0.713019	1.77789	1.59104
NODE_102212_length_1822_cov_753.655232_g47726_i1_1	33.2137	25.2196	56.3413	87.9491	109.822	145.051	158.333	110.152	119.171	0	1.87087	0.379129	48.5382	10.9953	12.752	38.8991	135.626	199.583	119.005	156.946	79.0025	1.33342	0.489552
NODE_102221_length_1822_cov_79.986850_g50036_i0_1	8.57322	5.48379	7.16294	0.672009	1.41776	1.82173	0	0	0	0	0	0	8.12428	1.55736	9.08282	0.561769	1.29252	2.09455	0	0	0	0	0
NODE_102225_length_1822_cov_44.951401_g50038_i0_1	0.419668	0.674476	1.55019	1.68002	1.60571	2.27442	0.315545	0.174181	0.0290235	0	0	0	0.311142	0.11258	0.601511	0.178122	1.13095	1.21404	0.1264	0.0863767	0.190376	0.148158	0
NODE_102225_length_1822_cov_44.951401_g50038_i0_2	0.179858	0.381226	0.721639	1.07101	0.387885	1.51823	0.105182	0.104508	0.0290235	0.244527	0	0	0.276571	0.0750533	0.180453	0.102763	0.807822	0.493621	0.0947999	0.0863767	0.0477722	0	0.061194
NODE_10223_length_8505_cov_15.034986_g2197_i1_6	0.0299763	0.205275	0.267274	0.168002	0.781587	0.647231	0	0	0	0	0	0	0.138286	2.00767	0.320806	0.239779	0.0881261	0.231335	0	0	0	0	0
NODE_102244_length_1822_cov_19.240709_g50052_i0_2	0.209834	0.17595	0.160364	0.168002	0.436235	0.567144	0.0350605	0.174181	0.116094	0.36679	0.207874	0.126376	0.483999	1.95138	0.180453	0.774145	0.19094	0.253481	0.2528	0.172753	0.499113	0.0740788	0.122388
NODE_102248_length_1822_cov_13.079474_g354_i4_1	0.479621	0.527851	0.694912	0.0630008	1.05423	0.378096	1.57772	1.35861	1.30606	0.978107	0	0.126376	0.414857	0.675479	0.621562	1.28796	0.690321	0.493621	3.16	1.38203	2.67382	1.48158	1.65224
NODE_102263_length_1822_cov_7.460835_g50065_i0_1	0.779384	0.293251	1.01564	0.168002	0.399882	0.653074	0	0	0	0	0	0	0.345714	0.11258	0.0802015	0.0137017	0.235003	0.320186	0	0	0	0	0
NODE_102271_length_1822_cov_5.276158_g50072_i0_1	0.599526	0.351901	0.748367	0	0.290823	0	0	0	0	0	0	0	1.03714	0.150107	0.200504	0.0548067	0	0.293504	0	0	0	0	0
NODE_102303_length_1821_cov_58.565789_g50096_i0_1	1.37891	1.23165	1.9511	3.27604	2.72647	2.95602	0	0.348362	0	0	0	0	1.03714	0.22516	1.60403	0.417901	2.17378	2.10789	0.316	0.172753	0.142604	0	0
NODE_102303_length_1821_cov_58.565789_g50096_i0_2	0.599526	0.645151	1.68383	0.79801	1.05423	0.44684	0	0.0696723	0.0580471	0	0	0	0.0691428	0	0.681713	0.239779	0.528756	0.373551	0	0	0.213906	0	0
NODE_102305_length_1821_cov_45.089245_g50098_i0_2	0	0	0	0	0	0	0.210363	0.174181	0	13.6935	9.56221	5.11824	0	0	0	0	0	0	0.0631999	0.863767	0.237435	14.1491	13.5851
NODE_102305_length_1821_cov_45.089245_g50098_i0_3	0	0	0	0	0	0	0.0701211	0.0696723	0.0580471	3.91243	3.42992	1.0742	0	0	0	0	0	0	0.0631999	0.0863767	0.0235296	1.62973	2.0194
NODE_102314_length_1821_cov_26.149314_g50103_i0_1	0	0.1173	0.160364	0.546007	0.109059	0.103117	2.73472	2.09017	2.37993	5.0128	1.45512	1.51651	0	0	0	0.0137017	0	0.0533644	3.0968	2.5913	2.06775	0.296315	3.42687
NODE_102335_length_1821_cov_8.934211_g50120_i0_2	0	0.2346	0.240546	0.525007	0.781587	1.2374	0.140242	0.139345	0.0580471	1.58942	1.03937	0.631881	0.380285	0	0.120302	0.0548067	0.38188	1.05395	0.1264	0.172753	0.285207	0.740788	0.489552
NODE_102336_length_1821_cov_8.779748_g50121_i0_1	0.0599526	0.1173	0.320729	0	0.327176	0.0687447	0	0.0696723	1.56727	0	0	0	0.138286	0.300213	0.0401008	0.0685084	0.235003	0.266822	0.0631999	0	2.63817	0	0
NODE_102361_length_1821_cov_4.473112_g50141_i0_2	0	0	0	0	0	0	1.08688	0.766395	0.522424	0	0	0	0	0	0	0	0	0	0.2212	0.993332	0.213906	0	0
NODE_102376_length_1820_cov_63.400687_g50152_i0_1	9.53246	5.51311	15.5019	2.39403	2.14482	1.13429	0	0	0	0	0	0	13.6211	1.6887	0.721814	0.219227	0.293754	1.70766	0	0	0	0	0
NODE_102382_length_1820_cov_49.488266_g50156_i0_2	0	0	0	0	0	0	2.85182	1.74181	1.60616	1.56864	0.762898	0.104892	0	0	0	0	0	0	1.9908	3.88695	1.85385	0.395581	0.877522
NODE_102391_length_1820_cov_35.118489_g50160_i0_1	0	0	0	0	0	0	2.52436	1.81148	1.74141	5.86864	2.07874	2.02202	0	0	0	0	0.0587507	0.0266822	1.3588	1.64116	0.962575	2.14829	2.69254
NODE_102409_length_1820_cov_12.697195_g50172_i0_1	0	0	0	0	0	0	1.05182	1.11476	0.464377	3.30111	4.57323	2.27477	0	0	0	0	0	0	0.568799	1.38203	0.356509	1.0371	1.83582
NODE_102437_length_1820_cov_5.074986_g50188_i0_1	0.449644	0.557176	0.50782	0.210003	0.345352	0.893681	0	0.0696723	0	0.122263	0	0	0.622285	0.16887	1.04262	0.157569	0.646258	0.61369	0	0	0	0	0.30597
NODE_102459_length_1819_cov_65.730813_g9416_i3_1	0.599526	0.527851	0.534548	1.76402	2.36294	4.26217	2.45424	1.95082	1.27704	0.489053	1.03937	0.631881	0.138286	0.11258	0.0401008	0.685084	3.29004	1.92112	4.74	4.66434	4.13551	2.51868	0.734328
NODE_102478_length_1819_cov_19.273769_g50214_i0_2	0	0	0	0.504006	0	0.103117	1.71797	2.71722	2.61212	0	0	0	0	0	0	0.0137017	0.146877	0	1.2008	0.734202	0.998226	0	0
NODE_102479_length_1819_cov_16.156930_g50215_i0_1	0.719431	0.527851	1.12255	0.79801	0.399882	0.653074	0.490847	0.487706	0.464377	0	0	0	1.03714	0.33774	0.280705	0.205525	0.44063	0.400233	1.5168	0.51826	0.356509	0	0
NODE_102485_length_1819_cov_13.385452_g50220_i0_1	0.959241	0.557176	1.33637	0.79801	0.309	0.910867	1.05182	1.74181	2.55407	0.36679	0.207874	0	0.898856	2.32665	0.641612	1.67846	0.910636	0.453597	1.9908	1.98666	0.855622	0.148158	1.59104
NODE_102485_length_1819_cov_13.385452_g50220_i0_2	0.179858	0.146625	0.0534548	0.168002	0.236294	0.257793	0.560969	0.348362	0.522424	0	0	0	0.207428	0.713006	0.0802015	0.582321	0.0587507	0.0266822	0.3476	0.25913	0.142604	0	0.122388
NODE_102488_length_1819_cov_11.868843_g50222_i0_2	0.119905	0	0	0.0420005	0.181764	0.171862	0.66615	1.60246	1.56727	0	0	0	0.207428	0	0.120302	0.0342542	0.0881261	0.426915	1.6116	0.431883	0.427811	0.296315	0
NODE_10248_length_8494_cov_120.482484_g728_i2_1	0	0.17595	0.908731	2.60403	1.99941	1.2374	16.8291	11.3566	16.2822	0.611317	0	0.252752	0.449428	0.11258	0	0.301437	0.44063	2.90836	9.98559	6.04637	3.8503	0	0.122388
NODE_10248_length_8494_cov_120.482484_g728_i2_2	0.23981	0.0586501	0.10691	0.420005	1.10876	1.40927	7.25753	5.53895	6.15299	0	0.623622	0	0.172857	0.0375266	0.0401008	0.130166	0.44063	1.2007	6.69919	9.06955	4.63462	0	0.122388
NODE_10248_length_8494_cov_120.482484_g728_i2_3	0.119905	0.0586501	0.320729	0.378005	0.599823	1.27178	3.96184	4.9119	4.84693	0	0.207874	0.126376	0.138286	0.0375266	0.0802015	0.212376	0.675633	1.12065	7.26799	8.03303	5.98936	0	0.367164
NODE_10248_length_8494_cov_120.482484_g728_i2_4	0.179858	0.381226	0.427638	0.882011	2.10847	1.9936	5.99535	8.04715	6.64639	0.244527	0.207874	0.126376	0.207428	0.0375266	0	0.32884	1.86533	1.52089	11.0916	12.3087	8.84143	0.740788	0.244776
NODE_10248_length_8494_cov_120.482484_g728_i2_5	0.599526	0.263926	1.55019	4.57806	4.32599	3.33412	34.3944	24.7685	27.3692	0.36679	0.415748	0.252752	1.03714	0	0.0401008	0.301437	1.27783	3.73551	50.2123	35.0257	18.6811	0	0.244776
NODE_10249_length_8494_cov_89.749317_g1_i5358_3	0.179858	0.469201	0.454366	0.504006	0.472588	0.378096	0	0	0	0.611317	0	0	0.207428	1.08827	0.300756	0.780996	0	0.346869	0	0	0.0713019	0	0
NODE_10249_length_8494_cov_89.749317_g1_i5358_4	0.23981	0.322576	0.294001	0.75601	0.199941	0.429654	0.140242	0.209017	0.232188	0.244527	0	0.126376	0.0691428	1.36972	0.421058	0.65083	0.0587507	0.186775	0	0	0.142604	0.148158	0.734328
NODE_10249_length_8494_cov_89.749317_g1_i5358_5	0.419668	0.586501	0.427638	0.252003	0.945175	0.378096	0.490847	1.07992	1.10289	0.244527	0.415748	0.252752	0.345714	1.63241	0.441108	0.685084	0.411255	1.37413	0.631999	0.691013	0.641717	0.740788	1.22388
NODE_10249_length_8494_cov_89.749317_g1_i5358_7	0.539573	0.674476	0.50782	1.57502	0.872469	1.2374	0.0350605	0.104508	0.0580471	0.672448	0.207874	1.26376	0.172857	1.72622	0.360907	0.842653	0.470006	0.560326	0.0316	0.0863767	0.0713019	0.814867	0.428358
NODE_10249_length_8494_cov_89.749317_g1_i5358_8	12.4102	11.7007	11.8402	14.5532	28.5552	33.6677	1.64785	1.70697	1.59629	1.52829	1.66299	1.76927	3.97571	1.44478	11.2683	3.79537	7.93135	12.087	2.4016	0.863767	2.1034	3.77802	3.0597
NODE_10249_length_8494_cov_89.749317_g1_i5358_15	0.0599526	0	0.0534548	0	0.145412	0	0	0	0	0	0	0	0.0345714	1.16333	0.0401008	0.56862	0.0881261	0.0266822	0.0631999	0	0	0	0
NODE_102514_length_1819_cov_5.981672_g50243_i0_1	0.539573	0.645151	1.33637	0	0.109059	0.103117	0	0	0	0	0	0	1.38286	0.11258	0.802015	0	0.0293754	0.0800466	0	0	0	0	0
NODE_102548_length_1818_cov_76.828653_g7628_i4_1	4.07678	2.78588	4.86438	5.12407	1.05423	3.64347	0.140242	0.139345	0.290235	2.20074	4.36536	4.42317	0.276571	0.656716	1.28322	1.07558	1.88002	0.720419	1.7064	0.51826	0.427811	1.48158	1.83582
NODE_102548_length_1818_cov_76.828653_g7628_i4_2	1.55877	1.55423	1.176	1.30202	1.236	1.51238	2.80484	3.2746	3.77306	0.855843	0.623622	1.26376	1.59028	5.49765	1.56393	2.61702	1.55689	1.4942	2.4648	1.4684	2.85207	0.814867	1.71343
NODE_102554_length_1818_cov_47.787393_g50271_i0_1	0	0	0	0.0840011	0.0363529	0.0343723	0	0	0.0580471	5.86864	5.19685	1.89564	0	0	0	0.0137017	0	0.0266822	0.0631999	0	0	2.37052	3.0597
NODE_102554_length_1818_cov_47.787393_g50271_i0_2	0	0	0.0534548	0	0.0727058	0	0.315545	0.174181	0.145118	10.0256	6.54804	4.17042	0	0	0	0.0137017	0.0293754	0.0800466	0.0947999	0.129565	0	9.70432	6.67015
NODE_102554_length_1818_cov_47.787393_g50271_i0_3	0	0	0	0	0	0	0.175303	0.104508	0.0870706	4.15695	2.59843	1.51651	0	0	0	0	0.0293754	0	0.0947999	0.0431883	0	3.18539	2.0194
NODE_102578_length_1818_cov_12.270487_g50288_i0_1	0	0	0	0	0	0	0	0	0	4.52374	4.78111	2.90665	0	0	0	0	0	0	0	0	0	6.66709	3.0597
NODE_102588_length_1818_cov_7.332951_g50298_i0_1	0	0	0	0.168002	0.181764	0.515585	2.6646	2.0205	1.50922	0	0	0	0	0	0	0.0137017	0	0.106729	2.3384	2.15942	1.35474	0	0
NODE_102594_length_1818_cov_4.803438_g50303_i0_1	0	0	0	0	0	0	0	0	0	0	0	0	0.760571	1.35096	0.0401008	0.191824	0	0	0	0	0	0	0
NODE_102624_length_1817_cov_89.259748_g50320_i0_2	0	0	0	0	0	0	9.1508	7.48977	9.22949	22.8632	7.2756	7.26663	0.0691428	0	0	0	0	0	9.57479	11.4017	4.59897	6.2967	9.05672
NODE_102646_length_1817_cov_17.963876_g8379_i3_1	0.929265	0.674476	1.97783	2.73003	0.56347	0.824936	2.10363	1.60246	1.21899	1.3449	0	0.442317	4.14857	0	0	0.123315	0.63157	1.54757	3.3812	4.14608	2.17471	0	0.856716
NODE_102646_length_1817_cov_17.963876_g8379_i3_2	0.269787	0.381226	1.44328	1.00801	0.599823	0.618702	1.26218	1.18443	0.812659	0.73358	0.207874	0.315941	1.24457	0	0.0401008	0	0.425943	0.480279	1.8644	1.81391	0.677368	0.296315	0.61194
NODE_102649_length_1817_cov_16.619266_g5398_i1_2	0.299763	0.439876	0.721639	1.17601	0.454411	0.790564	0.140242	0.0696723	0.174141	0	0.415748	0	0.553142	0.975692	0.441108	0.691935	0.558132	0.840489	0.0631999	0.0863767	0	0	0.122388
NODE_102695_length_1817_cov_2.003440_g50369_i0_1	0.419668	0.351901	0.427638	1.09201	0.763411	0.515585	0.911574	1.81148	1.50922	2.20074	3.53386	1.51651	0.380285	1.40725	0.0401008	0.959118	0.910636	0.453597	2.6544	2.24579	1.63994	2.51868	1.83582
NODE_102715_length_1816_cov_21.550201_g50376_i0_1	0	0.0586501	0	0.294004	0.127235	0.206234	0.0701211	0.278689	1.77044	0	0	0	0	0	0.160403	0.0753592	0.0881261	0.253481	1.3904	1.33884	1.85385	0	0
NODE_102717_length_1816_cov_19.295468_g50378_i0_2	1.259	1.14368	1.84419	0.126002	0.0545293	0.103117	0	0	0	0	0	0	1.31371	0.318976	1.38348	0	0.176252	0.213458	0	0	0	0	0
NODE_102726_length_1816_cov_11.626506_g15866_i2_1	0.959241	0.733127	0.988913	0.75601	0.236294	0.0171862	0	0.139345	0	0	0	0	2.904	0.22516	0.160403	0.212376	0.587507	1.2007	0	0	0	0	0
NODE_102728_length_1816_cov_10.325301_g50384_i0_1	1.31896	0.821102	1.6571	0.0840011	0.218117	0.206234	0	0	0	0	0	0	1.452	0.150107	0.681713	0.0685084	0.117501	0.0533644	0.0631999	0	0	0	0
NODE_102742_length_1816_cov_6.366036_g50395_i0_2	0	0	0	0	0	0	0.210363	0.313525	0.261212	0.122263	0.415748	0.315941	0	0	0	0	0	0	0.3792	1.1229	0.39216	0.888946	0.122388
NODE_102784_length_1815_cov_52.134902_g50429_i0_1	0	0	0	0	0	0	6.94199	5.22542	4.99205	7.3358	2.91024	4.29679	0	0	0	0	0	0	6.38319	4.31883	4.63462	2.81499	6.36418
NODE_102807_length_1815_cov_12.199770_g50444_i0_2	0.509597	0.498526	1.22946	0.81901	0.545293	0.996798	0	0	0	0	0	0	0.207428	0.150107	0.701763	0.0685084	0.308441	0.12007	0	0	0	0	0
NODE_102808_length_1815_cov_12.195752_g50445_i0_1	0.299763	0.762452	1.60364	0	0.581646	0.928053	0.0701211	0	0	0	0	0	0.898856	0.150107	0.761914	0.123315	0.734384	0.773784	0	0	0	0	0
NODE_102812_length_1815_cov_11.471297_g50449_i0_1	0.419668	0.1173	0.534548	0.126002	0.399882	0.824936	0.280484	0.0696723	0.290235	0	0	0	0.553142	0.33774	0.0401008	0.0548067	1.05751	0.320186	0.821599	0.604637	0.427811	0	0
NODE_10281_length_8482_cov_37.610774_g2272_i0_4	0.119905	0.0586501	0	0	0.218117	0.429654	0.806392	1.28894	0.957777	0.0611317	0	0	0	0	0	0	0.0293754	0.0800466	1.2956	1.51159	1.85385	0	0.244776
NODE_10281_length_8482_cov_37.610774_g2272_i0_5	0.0599526	0.0586501	0.160364	0.252003	1.10876	1.78736	7.11729	6.93239	5.65959	0.611317	0	0	0.0691428	0	0	0.0822101	0.587507	0.600349	2.8756	3.45507	2.48344	0	0
NODE_10281_length_8482_cov_37.610774_g2272_i0_7	0.749407	0.0293251	0.133637	0.672009	1.83582	2.78416	5.99535	3.97132	1.9736	0.978107	1.03937	0.126376	0	0	0	0.0205525	0.176252	0.173434	2.0224	1.90029	1.62782	0	0.061194
NODE_102821_length_1815_cov_8.735936_g39643_i1_1	0	0.0586501	0.0534548	0	0	0	0.490847	0.209017	0.40633	1.95621	2.07874	1.89564	0	0	0.0802015	0	0	0.106729	0.2528	0.431883	0.285207	0.296315	3.30448
NODE_102859_length_1814_cov_82.051120_g15307_i5_1	1.1391	1.173	1.14928	0.903011	0.636176	0.739005	0.105182	0.278689	0.174141	0	0	0	1.31371	1.66993	0.581461	1.69216	1.14564	0.627032	0.158	0.25913	0.142604	0.148158	0.122388
NODE_102859_length_1814_cov_82.051120_g15307_i5_2	0.959241	0.821102	1.01564	1.00801	0.836116	0.842122	0.66615	0.487706	0.232188	0.122263	0	0	1.00257	1.63241	0.54136	1.76067	1.05751	0.813807	0.4108	0.302318	0.0713019	0.0740788	0.122388
NODE_102859_length_1814_cov_82.051120_g15307_i5_3	0.179858	0.879752	0.240546	0.0630008	0.272647	0.44684	0	0.209017	0.116094	0	0.207874	0	0.380285	0.750533	0.280705	0.794697	0.176252	0.266822	0.1264	0.129565	0.142604	0.222236	0
NODE_102862_length_1814_cov_57.854681_g50486_i0_2	0	0	0	0.168002	0.0363529	0.154676	8.23923	5.85247	4.64377	0	0	0	0	0	0	0	0.0587507	0	5.94079	11.92	4.02855	0.148158	0
NODE_102865_length_1814_cov_52.008616_g50487_i0_1	0	0	0	0	0	0.0687447	7.39777	7.66395	7.8944	0.244527	0	0	0	0	0	0	0	0	5.43519	11.229	8.62752	0	0
NODE_102873_length_1814_cov_19.358415_g23957_i2_1	1.37891	1.0557	1.12255	0.79801	0.218117	0.240606	1.75303	0.766395	0.754612	0	0	0	0.829713	0.262686	0.240605	0.041105	0.205627	0.560326	0.821599	2.67768	1.49734	0	0
NODE_102875_length_1814_cov_17.069500_g50494_i0_1	0	0	0	0	0	0	1.26218	0.766395	0.522424	3.05658	7.79528	5.68693	0	0	0	0	0	0	0.316	0.950143	0.285207	1.55565	1.65224
NODE_102875_length_1814_cov_17.069500_g50494_i0_2	0	0	0	0	0	0	0.63109	0.348362	0.0580471	1.10037	1.14331	1.39014	0	0	0	0	0	0	0.1896	0.25913	0.0713019	0.370394	0.30597
NODE_102879_length_1814_cov_15.477886_g50497_i0_2	4.91611	4.10551	4.59711	2.91904	5.43476	5.13867	8.80019	15.0144	14.9471	0.183395	0.519685	0.947822	2.21257	1.82004	3.99003	2.4115	3.71598	5.7767	12.008	13.2156	22.4244	0.518552	0.61194
NODE_102880_length_1814_cov_15.294658_g50498_i0_2	0	0	0	0	0	0	2.52436	1.81148	2.0897	0.122263	0.623622	0.505505	0	0	0	0	0	0	1.7696	2.72086	1.42604	0.296315	1.59104
NODE_102885_length_1814_cov_13.713383_g50502_i0_1	2.2782	1.61288	1.84419	0.924012	1.59953	1.44364	1.19206	1.46312	1.30606	0.122263	0	0.126376	1.55571	2.30789	1.24312	3.21989	1.29252	1.12065	0.663599	0.51826	0.748669	0.296315	0.61194
NODE_102895_length_1814_cov_10.113728_g22749_i1_1	0	0.0586501	0.0534548	0	0.145412	0.0859309	2.73472	1.67214	1.74141	0.0611317	0.207874	0	0.0691428	0	0	0	0	0.0533644	0.947999	1.03652	0.463462	0.296315	0.244776
NODE_102907_length_1814_cov_6.552556_g50519_i0_2	0.659478	0.645151	0.561275	0.315004	0.436235	0.292165	0.0350605	0.0696723	0.116094	0	0	0.126376	0.380285	0.637953	0.441108	0.49326	0.146877	0.24014	0.2528	0.0863767	0.106953	0	0.183582
NODE_102911_length_1814_cov_5.836301_g50522_i0_1	0	0	0	0	0	0	0.490847	0.278689	0.464377	1.3449	1.66299	3.41216	0	0	0	0	0	0	0.505599	0.431883	0.142604	1.33342	0.979104
NODE_102940_length_1813_cov_255.636207_g780_i87_1	0.119905	0.0586501	0.160364	0	0.109059	0.171862	1.12194	1.18443	2.49602	0	0	0	0	0	0.120302	0.0685084	0.0587507	0.0800466	1.264	2.15942	1.63994	0	0
NODE_102940_length_1813_cov_255.636207_g780_i87_2	0.0299763	0	0	0.0420005	0.0727058	0.0515585	5.78499	4.24444	6.05605	0	0	0	0	0.0187633	0	0.065083	0.0587507	0.0333527	7.41019	7.88187	5.72197	0	0
NODE_102940_length_1813_cov_255.636207_g780_i87_3	0.0299763	0	0	0	0.0119965	0.0515585	2.46616	1.87558	3.89902	0	0	0	0	0.0187633	0	0.0102763	0.0146877	0.00667055	3.4602	1.77763	2.57257	0	0
NODE_102940_length_1813_cov_255.636207_g780_i87_4	0	0	0	0	0.0243564	0.0343723	2.53628	2.35144	4.5567	0	0	0	0	0	0	0.00342542	0.0293754	0.0200116	4.00814	2.06613	1.99075	0	0
NODE_102940_length_1813_cov_255.636207_g780_i87_5	0	0	0.0534548	0.0420005	0.0243564	0.0515585	2.67652	2.61829	4.89511	0	0	0	0	0	0	0.00342542	0.0146877	0.0200116	4.23945	2.5412	1.77684	0	0
NODE_102940_length_1813_cov_255.636207_g780_i87_6	0.0599526	0	0.0534548	0.0420005	0.0119965	0.0859309	1.3323	1.72996	3.17343	0	0	0	0	0	0	0	0.0587507	0	4.2028	3.26763	0.843501	0	0
NODE_102942_length_1813_cov_192.995402_g50545_i0_1	0.329739	0.586501	1.14928	4.47306	3.74435	6.87447	1.05182	1.04508	1.27704	3.05658	0.623622	1.0742	0.829713	0.0187633	0.0802015	0.191824	1.21908	3.57541	0.758399	1.38203	0.570415	1.11118	1.52985
NODE_102942_length_1813_cov_192.995402_g50545_i0_2	2.60794	2.40466	9.86241	38.3675	24.102	47.6744	8.41453	5.22542	3.36673	17.4837	8.73071	5.87649	11.2703	1.06951	0.922317	1.76752	13.263	19.985	3.6024	6.73738	2.70947	8.51906	7.64925
NODE_102947_length_1813_cov_86.745977_g902_i9_1	0	0.1173	0	0.420005	0.56347	1.04836	8.83525	4.84223	4.35353	0.672448	0.519685	0.315941	0	0	0.0401008	0.0685084	0.543444	0.573667	4.1396	5.26898	3.13728	0.148158	0
NODE_102953_length_1813_cov_39.992529_g50549_i0_1	0	0	0	0	0.0181764	0.0171862	0	0	0.0580471	1.65056	2.28662	2.21158	0	0	0	0.00685084	0	0.0400233	0.0631999	0.0863767	0.106953	2.81499	3.36567
NODE_102953_length_1813_cov_39.992529_g50549_i0_3	0	0	0	0	0	0	0.0350605	0.0696723	0.0290235	0.550185	1.14331	0.568693	0	0	0	0	0	0	0	0.0863767	0.0356509	1.11118	1.10149
NODE_102955_length_1813_cov_37.950000_g50550_i0_1	1.10912	0.879752	2.13819	1.65902	1.6177	2.30295	0	0	0	0	0	0	0.345714	0.150107	1.72433	0.417901	1.11626	0.907195	0	0	0	0	0
NODE_102958_length_1813_cov_27.381034_g50552_i0_1	0	0	0	0	0	0	0.701211	0.487706	0.986801	8.80296	6.85985	4.8023	0	0	0	0	0	0	0.316	1.55478	0.926924	6.51894	11.8716
NODE_102959_length_1813_cov_26.287931_g50553_i0_4	0.23981	0.17595	0.588002	0.609008	0.745234	1.09991	0.210363	0.522542	0.667542	1.52829	2.59843	1.01101	0.172857	0.0375266	0.160403	0.178122	0.293754	0.413574	0.789999	0.604637	1.42604	1.62973	3.18209
NODE_10298_length_8472_cov_6.670437_g2275_i0_3	0	0	0	0	0	0	0	0	0	0	0	0	0.829713	4.76588	0	0.479559	0	0	0	0	0	0	0
NODE_102997_length_1813_cov_7.200000_g50583_i0_1	0.359716	0.645151	1.12255	0.210003	0.363529	0.378096	0	0	0	0	0	0	1.17543	0.0375266	0.120302	0.0274034	0	0.24014	0	0	0	0	0
NODE_103009_length_1813_cov_4.355747_g50594_i0_1	0	0	0	0	0	0	3.71642	2.09017	2.26384	0	0	0	0	0	0	0	0	0	2.0224	2.07304	0.713019	0	0
NODE_103030_length_1812_cov_266.481311_g50611_i0_1	0.0599526	0.1173	0.160364	0.252003	1.05423	1.58113	38.1459	48.4223	45.2767	2.07848	2.07874	1.51651	0	0	0	0.137017	0.528756	0.747101	29.5144	25.3084	31.5154	0.740788	0.979104
NODE_103035_length_1812_cov_118.507763_g50612_i0_1	3.59716	3.25508	9.11404	7.20309	7.97946	10.1055	0	0.0348362	0	0	0	0	1.55571	0.0562899	0.601511	0.143868	0.984074	1.30743	0	0	0	0	0
NODE_103035_length_1812_cov_118.507763_g50612_i0_2	2.81777	1.90613	5.47911	3.99005	3.94429	5.89486	0	0.0348362	0	0	0	0	0.933427	0.0562899	0.240605	0.143868	0.484693	0.73376	0	0	0	0	0
NODE_103040_length_1812_cov_52.144911_g294_i20_1	0	0	0.213819	0.504006	0.50894	0.653074	2.52436	3.6578	4.70181	0	0.207874	0.379129	0.0691428	0	0.0401008	0.109613	0.176252	0.266822	4.0132	2.5913	3.06598	0.148158	0
NODE_103040_length_1812_cov_52.144911_g294_i20_2	0.0599526	0.0586501	0.0534548	0.630008	0.981528	0.893681	4.41763	3.6578	4.52767	0.122263	0.207874	0	0	0	0.0802015	0.0685084	0.763759	0.506962	2.5596	1.72753	1.71124	0	0.122388
NODE_103054_length_1812_cov_21.380104_g50621_i0_1	0	0	0	0	0	0	0	0	0	3.6679	9.97796	3.15941	0	0	0	0	0	0	0	0	0	9.33393	3.24328
NODE_103055_length_1812_cov_21.320874_g50622_i0_3	0.149881	0.0586501	0.160364	0.0210003	0.381705	0.103117	0.140242	0.104508	0.290235	0.73358	2.07874	0.758257	0	0.206396	0.100252	0.0822101	0.102814	0.293504	0.158	0.25913	0.285207	0.666709	1.28507
NODE_103055_length_1812_cov_21.320874_g50622_i0_4	0.0599526	0.17595	0.213819	0.399005	0.472588	0.257793	0.280484	0.174181	0.116094	1.71169	2.07874	0.758257	0.207428	0.0562899	0.0401008	0.0479559	0.279066	0.533644	0.4424	0.172753	0.213906	0.370394	1.28507
NODE_103065_length_1812_cov_11.357102_g50629_i0_1	0.629502	0.586501	0.855276	0.210003	0.472588	0.859309	0.140242	0	0.174141	0	0.207874	0	0.0691428	0.0750533	0.240605	0.0822101	0.205627	0.506962	0	0.431883	0	0	0
NODE_103085_length_1812_cov_6.330075_g30265_i1_1	0.659478	0.586501	0.534548	0.546007	0.872469	0.44684	2.24387	2.99591	2.84431	0.611317	0.207874	1.13739	1.17543	5.2162	0.721814	2.4252	0.587507	0.667055	4.2344	2.76405	6.55977	0.888946	0.979104
NODE_103113_length_1811_cov_86.833717_g50668_i0_1	0.509597	0.645151	1.14928	2.68803	2.92641	4.7262	0	0.0348362	0	0	0	0	0.725999	0.262686	0.380957	0.548067	1.43939	1.88109	0.0316	0	0.0713019	0	0
NODE_103113_length_1811_cov_86.833717_g50668_i0_2	0.929265	0.586501	1.09582	1.93202	4.85311	6.37607	0.0701211	0.0348362	0.0580471	0	0	0	1.14086	0.150107	0.982469	0.808399	2.55566	2.68156	0.0316	0	0.142604	0	0
NODE_103114_length_1811_cov_86.775604_g22416_i12_1	1.97844	2.69791	3.28747	3.52804	3.399	5.01836	0	0	0	0	0	0	1.52114	0.637953	3.04766	1.20575	5.02319	3.73551	0	0.172753	0.0713019	0	0
NODE_103120_length_1811_cov_56.880322_g50671_i0_2	0.0299763	0.0293251	0.10691	0.378005	0.309	0.274979	0.315545	0.0696723	0.0580471	0	0	0.0631881	2.14343	0.0562899	0.200504	0.308288	1.96815	2.50813	0	0	0	0	0
NODE_103123_length_1811_cov_50.302647_g50673_i0_1	7.01445	3.81226	9.14077	1.63802	2.36294	2.8529	0	0	0	0	0	0	5.25485	1.1258	2.92736	0.424752	1.96815	1.60093	0	0	0	0	0
NODE_103127_length_1811_cov_37.585155_g21641_i2_2	0	0	0	0	0.109059	0	2.59448	1.74181	1.50922	0.122263	0	0	0	0	0	0	0	0.0533644	2.9704	1.98666	3.9216	0.888946	0.856716
NODE_10312_length_8464_cov_26.460493_g2282_i0_3	0.329739	0.469201	0.347456	1.80602	2.10847	1.97641	0	0	0	0	0	0	0.276571	0.150107	0.340856	0.315139	1.04283	1.80105	0	0.129565	0	0	0
NODE_10312_length_8464_cov_26.460493_g2282_i0_7	0.0899289	0.146625	0.0534548	0.609008	1.07241	1.4952	0	0.0696723	0	0	0	0	0.172857	0.0562899	0.200504	0.232929	0.367192	0.693737	0.0631999	0	0	0	0
NODE_103134_length_1811_cov_24.009781_g50679_i0_2	0.0599526	0.17595	0.400911	0.0630008	0.218117	0.22342	0.736271	1.2541	1.33508	0.427922	0.207874	0	0.311142	0	0.0200504	0.041105	0.0881261	0.106729	0.947999	1.42521	0.926924	0.296315	0.244776
NODE_103134_length_1811_cov_24.009781_g50679_i0_3	0.299763	0.205275	0.694912	0.252003	0.236294	0.274979	1.08688	1.04508	0.754612	0.183395	0	0.252752	0.172857	0	0.0601511	0	0.499381	0.0800466	0.821599	1.16608	2.13906	0	0
NODE_103137_length_1811_cov_19.909666_g50680_i0_1	0	0	0	0.0840011	0	0	3.15545	2.43853	1.62532	2.56753	3.32599	2.90665	0	0	0	0	0	0	2.4016	3.28231	1.28343	0.296315	1.95821
NODE_103141_length_1811_cov_15.284810_g50683_i0_2	0.419668	0.410551	0.855276	0.462006	0.781587	1.64987	0.210363	0.209017	0	0.672448	0.207874	0	0.898856	0.150107	0.721814	0.16442	0.616882	0.960559	0.947999	0.345507	0.427811	0.148158	0
NODE_103148_length_1811_cov_10.069045_g50687_i0_1	0	0	0	0	0	0	0	0	0.0580471	4.89053	3.53386	5.18142	0	0	0	0	0	0	0.3792	0.172753	0.0713019	1.48158	1.22388
NODE_103149_length_1811_cov_9.168585_g39119_i2_1	0.179858	0.1173	0.10691	0	0.109059	0.412468	0.140242	0	0.232188	0.73358	0.415748	1.26376	0	0.544136	0.280705	0.171271	0.146877	0.160093	0.316	0.345507	0.0713019	1.48158	1.34627
NODE_103151_length_1811_cov_8.449942_g50688_i0_1	0	0	0	0	0.0363529	0.0343723	0.981695	0.975412	1.39313	0	0	0	0	0	0	0	0	0	1.58	1.72753	0.998226	0	0.122388
NODE_10318_length_8462_cov_511.645846_g1796_i4_1	0	0	0	0	0.0363529	0	423.601	324.116	260.98	121.285	75.2504	47.012	0.0691428	0	0	0	0	0	393.293	434.82	195.367	28.7426	77.594
NODE_103203_length_1810_cov_25.223949_g50724_i0_1	0	0.0586501	0.267274	0.672009	0.472588	0.687447	3.08533	2.71722	1.50922	1.58942	1.45512	2.02202	0	0	0	0.0822101	0.323129	0.533644	2.6544	2.33217	1.71124	2.07421	2.20298
NODE_103206_length_1810_cov_22.956822_g50727_i0_1	0	0	0	0	0	0.0343723	0.0701211	0.0696723	0	7.21354	9.35434	2.1484	0	0	0	0	0	0.0266822	0.316	0.25913	0.0713019	8.7413	13.0955
NODE_103207_length_1810_cov_22.313184_g50728_i0_1	0.179858	0.1173	0	0	0	0.0343723	0.350605	1.11476	1.91555	0	0	0	0	0	0.0401008	0	0.0293754	0.0266822	2.054	0.51826	0.356509	0	0
NODE_103207_length_1810_cov_22.313184_g50728_i0_2	0.299763	0.0586501	0.454366	1.19702	0.25447	0.326537	0.66615	1.07992	1.91555	0	0	0	0.276571	0.0750533	0.0200504	0.16442	0.161564	0.386892	1.9592	1.98666	1.53299	0	0
NODE_103214_length_1810_cov_14.818077_g50733_i0_2	0	0.1173	0	0.126002	0.0545293	0.257793	0.350605	0.731559	0.261212	2.323	2.28662	1.26376	0.0691428	0	0.200504	0.041105	0.0587507	0.213458	0.821599	0.863767	0.356509	2.07421	2.93731
NODE_103215_length_1810_cov_14.296488_g50734_i0_1	0	0	0	0	0	0	1.89327	0.90574	1.21899	2.68979	4.57323	4.92867	0	0	0	0	0	0	1.0744	1.38203	0.570415	0.888946	2.93731
NODE_103217_length_1810_cov_13.850892_g43714_i2_1	0	0	0	0	0.0363529	0	7.57308	3.97132	3.42478	3.42337	4.98898	4.67592	0	0	0	0	0	0	4.424	6.82376	1.28343	0.888946	1.83582
NODE_103218_length_1810_cov_13.671272_g50736_i0_1	0	0	0.0534548	0	0	0	2.87496	1.95082	1.16094	0.244527	3.32599	0.884634	0	0	0	0	0.0293754	0.0266822	1.7064	2.76405	1.28343	0.740788	0.856716
NODE_103226_length_1810_cov_9.510651_g50742_i0_1	0.0599526	0.2346	0.320729	0.546007	1.05423	1.71862	0	0	0	0	0	0	0.138286	0.0750533	0.240605	0.0685084	0.38188	0.213458	0	0	0	0	0
NODE_103228_length_1810_cov_8.333909_g50743_i0_1	0.119905	0.1173	0.374183	0.252003	0.545293	0.240606	0.63109	0.557378	0.464377	0.73358	1.03937	1.13739	0.207428	0.0750533	0.120302	0.137017	0.38188	0.346869	0.631999	0.25913	0.427811	0.888946	2.69254
NODE_103229_length_1810_cov_8.331606_g50744_i0_2	0	0	0	0	0	0	0.946634	0.522542	0.348283	2.81206	2.28662	3.60172	0	0	0	0	0	0	0.0947999	0.691013	0.142604	0.888946	0.734328
NODE_103240_length_1810_cov_6.086931_g50754_i0_1	0.839336	0.17595	0.427638	0.0840011	0.181764	0.103117	0.0701211	0	0.0580471	0	0	0	1.03714	0.22516	0.320806	0.0548067	0.0881261	0.213458	0	0.172753	0	0	0
NODE_103258_length_1809_cov_19305.175691_g31160_i1_1	0.179858	0.293251	0	0.0420005	0.363529	0	19.0028	22.8874	18.7782	5.86864	12.5764	12.1321	0.276571	0	0	0.0548067	0.0587507	0.346869	35.2656	29.2817	39.4299	10.2229	4.28358
NODE_103262_length_1809_cov_314.551267_g6790_i14_1	1.1391	2.17005	2.5391	5.06106	4.40488	3.66065	11.2776	24.1644	20.1615	0.550185	0.519685	0.568693	1.31371	0.28145	1.08272	0.860877	3.95098	4.41137	20.0344	21.868	19.7863	0.222236	0.489552
NODE_103262_length_1809_cov_314.551267_g6790_i14_2	1.37891	1.90613	2.37874	5.12407	4.18676	3.47161	10.8218	24.3735	19.7552	0.550185	0.72756	0.568693	1.03714	0.16887	0.942368	0.984192	3.73067	4.1312	18.5176	19.1471	17.5046	0.222236	0.367164
NODE_103262_length_1809_cov_314.551267_g6790_i14_3	1.85853	1.55423	1.87092	1.91102	3.91412	2.21702	6.01849	14.0968	8.66817	0	0.207874	0.252752	1.65943	1.31343	1.58398	1.4843	1.98284	2.74373	8.46879	10.3799	9.05534	0	0.122388
NODE_103275_length_1809_cov_71.614055_g50774_i0_1	1.07915	1.11435	1.0691	0.0840011	0.0727058	0.103117	0	0	0	0	0	0	0.864285	0.187633	0.802015	0.00685084	0	0.0533644	0	0	0	0	0
NODE_103275_length_1809_cov_71.614055_g50774_i0_2	5.66552	5.63041	9.14077	1.13401	0.436235	0.464027	0	0	0	0	0	0	9.43799	1.65117	6.37602	0.157569	0.558132	0.200116	0	0	0	0	0
NODE_103282_length_1809_cov_35.471198_g50780_i0_2	0.179858	0	0	0.0840011	0.145412	0.515585	0.210363	1.11476	0.928753	3.05658	2.07874	2.40115	0.0691428	0.0750533	0.120302	0.041105	0	0.186775	1.0112	1.29565	1.21213	1.92605	5.62985
NODE_103324_length_1809_cov_5.358871_g50817_i0_1	0	0	0	0	0	0	0.140242	0.557378	0.522424	1.83395	2.70236	2.27477	0	0	0.0401008	0	0	0	0.568799	0.431883	0	1.0371	0.489552
NODE_103325_length_1809_cov_5.298387_g46347_i1_1	0	0	0.0267274	0	0	0	0.0701211	0	0	0	0	0.505505	0.691428	1.27591	0	0.116464	0	0	0	0	0	0	0
NODE_103351_length_1808_cov_178.568300_g50839_i0_2	1.49881	1.4076	5.34548	10.4161	11.0149	19.9703	2.45424	0.975412	2.49602	4.03469	4.78111	2.6539	1.52114	0.300213	0.761914	1.05503	3.84817	11.1265	2.6544	2.15942	1.63994	6.96341	6.42537
NODE_103356_length_1808_cov_54.353314_g50840_i0_1	0.119905	0.263926	0.240546	0.75601	0.56347	0.859309	0	0	0	0	0	0	0	0	0.200504	0.260332	0.705008	0.373551	0	0	0	0	0
NODE_103366_length_1808_cov_19.831124_g50846_i0_2	0.539573	0.439876	0.855276	0.567007	0.381705	0.498399	0	0	0.0580471	0	0	0	0.933427	0.375266	0.962418	0.260332	1.10158	0.693737	0	0.25913	0.0713019	0	0.122388
NODE_103367_length_1808_cov_18.774063_g50847_i0_2	0.359716	0.527851	1.30964	0.882011	0.617999	2.25139	0	0	0	0	0	0	0.207428	0.0187633	0.340856	0.041105	0.660945	0.386892	0	0	0	0	0
NODE_103369_length_1808_cov_15.537752_g50849_i0_1	1.31896	1.2903	3.04692	0.126002	0.145412	0.171862	0	0	0	0	0	0	1.936	0.487846	0.761914	0.0959118	0.323129	0.293504	0	0	0	0	0
NODE_10336_length_8454_cov_48.096886_g2285_i0_1	0.0599526	0.1173	0.10691	1.11301	0.617999	0.824936	5.29414	1.88115	2.52505	0	0	0	0	0.0187633	0.0401008	0.376796	0.528756	0.506962	1.1692	2.24579	0.427811	0	0.122388
NODE_10336_length_8454_cov_48.096886_g2285_i0_3	0.0899289	0	0	0.462006	0.654352	1.01398	0.385666	0.209017	0.4934	0	0	0	0	0.0375266	0	0.102763	0.82251	0.280163	0.474	0.0431883	0.142604	0	0
NODE_10336_length_8454_cov_48.096886_g2285_i0_4	0.0899289	0.0586501	0	0.0840011	0.472588	0.567144	4.96668	3.36726	3.91818	2.01735	1.03937	0.189564	0	0.0375266	0	0.0753592	0.146877	0.280163	2.9388	3.7142	1.8895	1.18526	0.856716
NODE_10339_length_8451_cov_143.740033_g1271_i4_2	1.07915	0.410551	0.908731	1.49102	0.745234	0.618702	0.210363	0.278689	0.145118	0.489053	0	0.884634	1.07171	1.55736	0.741864	4.66542	0.235003	0.813807	0.4424	0.388695	0.142604	0.444473	0.91791
NODE_103435_length_1807_cov_25.985006_g50894_i0_2	0.179858	0	0	0.168002	0.0727058	0.0859309	0.490847	0.627051	0.348283	3.54564	2.07874	2.08521	0	0	0	0.0548067	0.0881261	0.0800466	0.726799	0.51826	0.713019	2.96315	4.58955
NODE_10343_length_8449_cov_597.406280_g1_i5408_4	9.38258	6.86206	6.09384	5.83807	8.32481	5.2246	1.89327	3.34427	2.55407	5.25732	13.5118	4.67592	5.04742	1.57612	7.09783	3.6515	4.14192	7.97798	5.15079	1.38203	6.70237	8.7413	5.26269
NODE_103444_length_1807_cov_17.395617_g50902_i0_1	0.539573	0.351901	0.160364	2.10003	0.908822	0.58433	0.280484	0.209017	0.290235	1.71169	0.831497	0.379129	0.829713	0	0.0802015	0.150718	0.205627	0.800466	0.1264	0.345507	0.213906	0.148158	0.489552
NODE_103446_length_1807_cov_16.371396_g50903_i0_1	1.43886	1.70085	2.8331	4.66206	3.92611	2.88728	0.771332	0.0696723	0.580471	0	0	0	1.936	0.412793	0.601511	0.123315	1.26314	3.06845	0.505599	0.172753	0.285207	0	0
NODE_103449_length_1807_cov_14.716263_g50905_i0_2	0.689455	0.205275	0.10691	0.252003	0.363529	0.567144	0.175303	0.0696723	0.348283	1.40603	0.311811	0.821445	0.103714	0.0375266	0.180453	0.0890609	0.411255	0.466938	0.158	0.25913	0.285207	2.22236	1.89701
NODE_103464_length_1807_cov_9.002884_g50917_i0_1	0	0	0	0.0840011	0	0	0.385666	0.174181	0.348283	0.550185	0.415748	0.0631881	0	0	0	0	0	0.0266822	0.505599	0.993332	0.142604	1.25934	0.979104
NODE_103505_length_1806_cov_42.922100_g50951_i0_1	3.77701	2.346	5.66621	2.18403	1.49047	1.9936	0	0	0	0	0	0	5.04742	1.1258	3.92987	0.465857	2.3794	1.38747	0	0	0	0	0
NODE_103506_length_1806_cov_37.401039_g50952_i0_1	0	0	0	0	0	0	8.55477	6.27051	4.81791	0	0.207874	0	0	0	0	0	0	0	5.94079	3.88695	2.28166	0	0
NODE_103509_length_1806_cov_31.427582_g50954_i0_2	0	0	0.0534548	0	0.0545293	0.171862	1.26218	3.13525	2.00262	0	0	0	0	0.0375266	0.120302	0.0548067	0.146877	0.36021	2.9388	2.85043	2.1034	0	0
NODE_10350_length_8446_cov_88.561686_g2287_i0_6	0.0299763	0.0293251	0.0534548	0.399005	0.309	0.412468	0.66615	1.56763	0.638518	0.122263	0.103937	0.0631881	0.0345714	0	0	0.0753592	0.455318	0.36021	1.9592	3.10956	0.78432	0.0740788	0
NODE_103584_length_1805_cov_18.152425_g51009_i0_1	0	0.0586501	0.748367	1.17601	1.96306	1.09991	0.210363	0.139345	0.232188	1.10037	0.831497	0.126376	0.691428	0.11258	0.120302	0.287735	0.176252	1.92112	1.0744	1.1229	0.356509	0.59263	1.10149
NODE_103586_length_1805_cov_16.993072_g51011_i0_2	2.12832	0.733127	1.6571	0.420005	0.309	0.171862	0	0	0.0580471	0	0	0	2.10885	0.806823	1.42358	0.150718	0.161564	0.627032	0	0	0	0	0
NODE_103591_length_1805_cov_15.188799_g51016_i0_4	0	0	0	0	0	0	0.66615	0.766395	0.696565	0.978107	2.07874	0.758257	0	0	0	0	0	0	0.631999	0.820578	0.499113	1.11118	0.550746
NODE_103595_length_1805_cov_12.913395_g833_i10_2	0	0.1173	0.160364	0	0	0	0	0	0	0	0	0	0.829713	3.11471	0	0.150718	0	0	0	0	0	0	0
NODE_103607_length_1805_cov_9.301963_g51027_i0_1	0.599526	0.527851	0.427638	0.630008	0.236294	0.481213	0	0	0	0	0	0	1.03714	0.788059	0.52131	0.102763	0.323129	0.640373	0.0631999	0	0	0	0
NODE_103614_length_1805_cov_6.711894_g51032_i0_1	0.23981	0.1173	0.320729	0.378005	0.0727058	0.0343723	0	0	0	0	0	0	0.829713	1.01322	0.802015	0.16442	0.0881261	0.186775	0	0	0	0	0
NODE_103639_length_1804_cov_898.872328_g1_i22726_2	0.0599526	0.146625	0.160364	1.76402	1.36323	1.01398	3.96184	2.05533	3.22161	303.03	227.103	142.995	0.0691428	0.45032	0.320806	0.294586	0.851885	1.02726	3.8868	3.58463	3.27989	306.39	309.581
NODE_103639_length_1804_cov_898.872328_g1_i22726_3	0	0.0293251	0	0.0420005	0.127235	0.120303	0.210363	0.243853	0.319259	27.0813	21.515	14.2173	0	0	0	0.00685084	0.0587507	0.0400233	0.2212	0.129565	0.213906	26.0757	27.4761
NODE_103646_length_1804_cov_54.872906_g51055_i0_1	0	0.0586501	0.10691	0	0.181764	0	3.9969	2.36886	1.79946	2.68979	1.66299	1.26376	0	0	0	0.041105	0	0.0533644	2.844	4.66434	0.926924	0.740788	1.71343
NODE_103653_length_1804_cov_31.730214_g14203_i3_1	2.33815	0.293251	2.08474	1.59602	0.327176	0.893681	0.560969	0.209017	0	4.15695	0.623622	0.505505	0.898856	0.22516	0.761914	0.945416	2.43815	0.667055	1.3272	2.67768	0.142604	10.0747	2.44776
NODE_103654_length_1804_cov_31.050260_g14203_i4_1	1.73863	0.2346	1.176	1.63802	0.25447	0.653074	0.701211	0.209017	0	4.64601	0.415748	0.379129	0.622285	0.262686	0.882217	0.945416	1.76252	0.640373	1.0112	1.90029	0.142604	7.55604	2.32537
NODE_103658_length_1804_cov_23.974003_g51060_i0_1	0.869313	0.586501	1.33637	0	0.545293	0.257793	0	0	0	0	0	0	1.24457	0.0375266	0.320806	0.198674	0.411255	0.573667	0	0	0	0	0
NODE_103661_length_1804_cov_20.431542_g51063_i0_1	0	0	0	0	0	0	0	0	0	10.8814	12.4724	5.3078	0	0	0	0	0	0	0	0	0	6.22262	4.40597
NODE_103666_length_1804_cov_15.928943_g51067_i0_2	0	0	0	0	0	0	1.71797	0.801232	0.870706	0	0	0	0	0	0	0	0	0	1.0744	3.06637	0.677368	0	0
NODE_10366_length_8441_cov_150.920531_g1_i5417_8	4.37654	2.49263	4.86438	4.01105	2.99911	5.9636	18.0562	18.1496	18.8653	4.21809	3.74173	1.26376	3.35342	15.1045	4.13038	5.3368	4.03911	3.2152	11.2496	13.4316	6.73803	4.00026	2.26418
NODE_10366_length_8441_cov_150.920531_g1_i5417_9	1.1391	0.909077	0.801822	0.987013	0.999704	2.21702	2.55942	6.166	5.74666	1.65056	0.207874	2.52752	1.76314	12.1774	1.28322	3.47338	1.27783	0.920536	3.9816	3.3255	2.95903	0.740788	0.91791
NODE_103677_length_1804_cov_11.294050_g51077_i0_1	0	0	0	0	0	0	0	0	0	0	0	0	0.276571	3.171	0	0.616576	0	0	0	0	0	0	0
NODE_103685_length_1804_cov_8.574235_g51084_i0_1	0	0	0	0	0	0	0.771332	0.975412	0.522424	0.611317	0.831497	0.379129	0	0	0	0	0	0	1.896	1.55478	0.713019	0.296315	0.734328
NODE_103686_length_1804_cov_8.422877_g51085_i0_2	0	0	0	0.168002	0.218117	0.653074	0	0	0	0	0	0	0	1.03198	0.0401008	0.294586	0.220315	0.413574	0	0	0	0	0
NODE_103692_length_1804_cov_7.231658_g51089_i0_1	0	0	0	0	0	0	1.68291	1.32377	0.696565	0.611317	0	0.252752	0	0	0	0	0	0	1.896	2.07304	0.499113	0.296315	0.734328
NODE_103724_length_1803_cov_96.469364_g2361_i13_2	0.509597	0.586501	1.12255	1.57502	4.58046	2.30295	0	0	0	0	0	0	0.414857	0.11258	0.561411	0.541216	1.17501	2.48144	0	0	0	0	0
NODE_103725_length_1803_cov_92.427746_g51113_i0_1	5.27583	5.51311	9.5684	6.09008	4.28964	2.64667	0.771332	0.696723	0.986801	0	0	0.252752	11.4086	2.17654	5.01259	0.972819	3.67192	8.35153	0.884799	0.51826	0.356509	0.148158	0
NODE_103728_length_1803_cov_67.243353_g51115_i0_1	0	0	0	0.0420005	0	0	3.57617	2.5082	1.27704	12.3486	20.4756	18.8932	0	0	0	0	0	0	2.7492	3.19594	1.92515	9.48209	9.30149
NODE_103735_length_1803_cov_41.269942_g51119_i0_1	0	0.1173	0.10691	0.0420005	0.545293	0.137489	1.3323	2.0205	2.49602	0	0	0.126376	0	0.0375266	0.0401008	0.0548067	0.205627	0.0800466	2.0856	1.98666	22.1749	0	0.367164
NODE_103737_length_1803_cov_37.085549_g19774_i1_1	1.43886	0.527851	1.38982	4.57806	1.89035	1.52957	0.140242	0.348362	0.464377	1.10037	0.831497	0.631881	2.42	0.45032	1.24312	0.918013	1.85065	2.09455	0.0631999	0.25913	0.285207	1.77789	2.0806
NODE_103740_length_1803_cov_32.088439_g51120_i0_1	0	0	0	0	0	0	10.5182	1.2541	2.43798	0	0	0	0	0	0	0	0	0	3.6656	6.13274	0.570415	0	0
NODE_103742_length_1803_cov_27.035838_g51121_i0_1	0	0	0	0	0	0	0.490847	0.487706	0.696565	12.2263	7.89922	7.58257	0	0	0	0	0	0	0.4424	1.03652	0.713019	3.11131	12.3612
NODE_103747_length_1803_cov_22.200000_g51124_i0_3	0	0	0	0	0	0	1.89327	2.82173	1.82848	1.58942	0	0.126376	0	0	0	0	0	0	1.79045	2.76405	2.23389	0.296315	0.183582
NODE_103749_length_1803_cov_19.519653_g5853_i3_1	1.79858	1.173	1.12255	0.79801	0.690705	1.13429	0	0	0	0	0	0	0.622285	0.45032	0.962418	0.767294	0.705008	0.800466	0.316	0.0863767	0	0	0
NODE_10374_length_8436_cov_80.367093_g2294_i0_5	0	0	0	1.05001	0.926999	2.33732	6.76668	6.47952	9.34558	0	0.207874	0.126376	0.0691428	0	0.120302	0.0685084	1.04283	0.573667	4.1396	6.21912	2.21036	0	0.122388
NODE_10374_length_8436_cov_80.367093_g2294_i0_7	0	0	0.0534548	0.105001	0.617999	1.37489	3.8216	6.02665	4.12134	0.427922	0	0.252752	0	0	0	0.130166	0.499381	0.627032	5.65639	4.49159	3.8503	0.148158	0
NODE_10374_length_8436_cov_80.367093_g2294_i0_8	0	0.0586501	0.0534548	0.336004	0.181764	0.44684	1.5076	1.35861	1.13192	0.0611317	0	0	0	0	0	0.0685084	0.19094	0.160093	1.7064	1.33884	1.10518	0.0740788	0
NODE_103759_length_1803_cov_12.354335_g51130_i0_2	0	0	0	0	0	0	0.66615	0.522542	0.377306	0.73358	0.623622	0.252752	0	0	0	0	0	0	1.0744	1.64116	1.21213	1.55565	1.59104
NODE_103770_length_1803_cov_6.553179_g51138_i0_1	0	0	0	0	0	0	0.420726	0.278689	0.580471	1.46716	3.74173	3.53853	0	0	0	0	0	0	1.0112	0.51826	0.213906	1.33342	2.44776
NODE_103771_length_1803_cov_6.384971_g51139_i0_2	0	0.0586501	0.0267274	0	0.636176	0.635888	0.0701211	0.348362	0.290235	0.122263	0	0	0	0	0.0401008	0.041105	0.0881261	0.173434	0.1264	0.0863767	0	0	0.122388
NODE_10378_length_8434_cov_30.254276_g2296_i0_7	0.0599526	0	0	0.0420005	0.0545293	0	1.12194	0.975412	0.841683	0	0	0	0.0691428	0	0	0	0	0	2.0856	2.54811	1.56864	0	0
NODE_10378_length_8434_cov_30.254276_g2296_i0_10	0	0	0	0	0.0363529	0	1.26218	0.836068	1.04485	0	0	0	0	0	0	0	0	0	2.4016	2.41855	2.13906	0	0
NODE_103827_length_1802_cov_21.258531_g51176_i0_1	0	0	0	0	0	0	0	0	0	1.91587	2.35521	1.72756	0	0	0	0	0	0	0	0	0	1.30823	2.18218
NODE_103827_length_1802_cov_21.258531_g51176_i0_2	0	0	0	0	0	0	0	0	0	2.71058	3.08277	1.22206	0	0	0	0	0	0	0	0	0	1.67863	1.14188
NODE_103829_length_1802_cov_18.640833_g51177_i0_2	0	0	0	0	0	0	0.525908	1.11476	0.841683	0.244527	0	0	0	0	0	0	0	0	0.726799	1.77072	1.49734	0.444473	0.367164
NODE_103829_length_1802_cov_18.640833_g51177_i0_3	0	0	0	0	0	0	0.63109	0.45287	1.85751	0.73358	0	0.126376	0	0	0	0	0	0	0.726799	1.55478	1.39039	0.296315	0.979104
NODE_103831_length_1802_cov_17.957201_g51178_i0_1	0.0899289	0.0586501	0.801822	0	0.0181764	0.0171862	1.157	0.731559	0.40633	0	0	0.442317	0.0691428	0	0	0	0	0.0133411	0.474	0.302318	0	0	0.122388
NODE_103850_length_1802_cov_8.268363_g26159_i1_1	0.23981	0.293251	0.962186	0.630008	0.145412	0	0.981695	0.696723	0.928753	0.244527	0.207874	0.252752	0.138286	0.0375266	0	0.0137017	0	0.106729	0.884799	0.950143	0.427811	0	0.122388
NODE_103860_length_1802_cov_5.720648_g51194_i0_1	0	0.2346	0.10691	0.0420005	0.0727058	0.309351	0.0701211	0.0696723	0.0580471	0	0	0.126376	2.904	7.91812	0.160403	0.548067	0.235003	0.0533644	0.1264	0.25913	0.285207	0	0
NODE_10387_length_8430_cov_25.748594_g2299_i0_1	0.599526	1.02638	0.427638	0.0420005	0.290823	0.103117	0	0	0	0	0	0	0.553142	0.788059	0.641612	0.0890609	0.0293754	0.0266822	0	0	0	0	0
NODE_10387_length_8430_cov_25.748594_g2299_i0_2	1.16908	1.5249	1.20273	0.126002	0.418058	0.274979	0	0	0	0	0	0	0.829713	0.356503	0.621562	0.0822101	0.235003	0.12007	0	0	0	0	0
NODE_10387_length_8430_cov_25.748594_g2299_i0_4	0.689455	0.791777	0.427638	0.105001	0.327176	0.154676	0	0	0	0	0	0	0.207428	0.731769	0.621562	0.0548067	0.161564	0.186775	0	0	0	0	0
NODE_10387_length_8430_cov_25.748594_g2299_i0_5	1.7686	1.55423	1.73728	0.714009	0.672528	0.395282	0	0	0.0580471	0	0	0.126376	1.17543	0.506609	1.48373	0.232929	0.470006	0.680396	0	0	0	0	0
NODE_103888_length_1801_cov_97.276620_g47535_i1_2	0	0	0	0	0	0	3.08533	5.08608	3.68599	1.95621	0.831497	0.884634	0	0	0	0	0	0	2.6544	3.3255	1.10518	1.70381	1.71343
NODE_103890_length_1801_cov_62.594907_g1_i22746_1	0.149881	0.322576	0.267274	0.189002	0.327176	0.395282	1.61278	1.53279	2.00262	0	0	0	0.276571	0.412793	0.100252	0.267183	0.161564	0.226799	1.0428	0.77739	0.534764	0	0.122388
NODE_103892_length_1801_cov_54.071759_g51214_i0_1	3.65711	1.9941	6.36112	2.14203	1.52682	2.44044	0	0.139345	0.232188	0	0	0	5.73885	0.713006	3.40856	0.191824	0.998762	1.46752	0.0631999	0	0	0	0
NODE_1038_length_24685_cov_40.258695_g20_i2_2	0.899289	0.410551	0.721639	0.378005	0.745234	0.601516	0	0	0	0	0	0	0.483999	3.50874	0.481209	0.274034	1.10158	0.573667	0	0	0	0	0
NODE_103902_length_1801_cov_22.027778_g1_i22747_1	1.07915	0.997052	1.49673	0.672009	1.05423	0.549957	0.280484	0.0696723	0.116094	0	0	0	0.967999	0.150107	0.962418	1.46608	0.616882	0.426915	0.1264	0.172753	0.142604	0	0
NODE_103905_length_1801_cov_20.709491_g5934_i6_1	0	0.0586501	0	0	0	0	0	0	0	0	0	0	0.760571	3.32111	0.0401008	0.294586	0	0	0	0	0	0	0
NODE_103905_length_1801_cov_20.709491_g5934_i6_2	0	0	0	0	0	0	0	0	0	0	0	0	0.760571	3.62132	0	0.171271	0	0	0	0	0	0	0
NODE_103911_length_1801_cov_14.407407_g5899_i2_1	0.959241	1.173	1.55019	0.210003	0.0363529	0.0687447	0.981695	1.04508	1.21899	0.855843	0.415748	0.252752	1.86685	0.300213	1.00252	0.041105	0.205627	0.0266822	1.5168	0.950143	0.142604	0.148158	0.489552
NODE_103923_length_1801_cov_9.365741_g51232_i0_1	0	0	0	0.672009	0.763411	1.2374	0.490847	0.139345	0.348283	0.611317	0.623622	0.379129	0.138286	0	0.0802015	0.0685084	0.0881261	1.06729	0.1264	0.691013	0.285207	0	0.244776
NODE_103978_length_1800_cov_27.283150_g51273_i0_2	3.05758	2.55128	2.05801	0.987013	0.56347	0.36091	0	0.0696723	0	0	0	0	2.62743	2.17654	2.40605	0.280884	0.337817	0.506962	0	0	0	0	0
NODE_103983_length_1800_cov_24.020266_g35791_i1_1	1.40889	1.0557	1.49673	1.32302	0.908822	0.962426	0.0701211	0.243853	0.0870706	0	0	0	1.83228	0.206396	1.02257	0.102763	0.543444	1.61427	0.1264	0.0863767	0	0.148158	0.122388
NODE_103986_length_1800_cov_21.854661_g51278_i0_1	0	0	0	0	0	0	1.71797	0.90574	1.18997	3.97356	5.19685	2.1484	0	0	0	0	0.0587507	0	0.947999	0.950143	1.21213	3.55578	2.87612
NODE_103986_length_1800_cov_21.854661_g51278_i0_2	0	0	0	0.0840011	0	0.0687447	0.736271	0.557378	0.609494	1.77282	2.28662	1.26376	0	0	0	0.0274034	0	0.0533644	0.3792	0.604637	0.570415	1.33342	0.91791
NODE_103990_length_1800_cov_18.657209_g51280_i0_2	0.899289	0.791777	0.641457	0.75601	0.672528	0.549957	0.0701211	0.278689	0.464377	0	0	0	0.276571	0.637953	0.822066	0.239779	0.719696	0.787125	1.6432	0.51826	0.213906	0	0
NODE_103993_length_1800_cov_14.287203_g51281_i0_3	0	0	0.0534548	0	0.0363529	0.0687447	0.105182	0.348362	0.4934	1.89508	1.83553	1.64289	0.0228171	0	0	0.0137017	0	0	0.1264	0.129565	0.320858	2.4446	4.83433
NODE_103996_length_1800_cov_12.364794_g51284_i0_1	0	0.1173	0.0534548	1.00801	0.50894	0.859309	0.140242	0.278689	0.348283	0.122263	1.45512	0.505505	0.0691428	0.0375266	0.120302	0.205525	0.176252	0.533644	0.1896	0.172753	0.0713019	0.444473	1.46866
NODE_104050_length_1799_cov_89.971611_g51325_i0_1	0.479621	0.410551	1.22946	1.17601	8.43387	5.63706	7.43283	7.48977	6.61737	1.71169	4.98898	2.02202	0	0	0	0.178122	0.499381	0.747101	1.4536	1.20927	0.855622	0.296315	0.122388
NODE_104059_length_1799_cov_36.287370_g51330_i0_1	0	0	0	0	0	0	3.61124	0.870904	0.348283	0	0	0	0	0	0	0	0	0	2.2752	1.81391	0.534764	0	0
NODE_104059_length_1799_cov_36.287370_g51330_i0_2	0	0	0	0	0	0	1.85821	1.07992	0.638518	0	0	0	0	0	0	0	0	0	3.2864	3.80057	0.320858	0	0
NODE_104059_length_1799_cov_36.287370_g51330_i0_3	0	0	0	0	0	0	1.61278	1.14959	0.725589	0	0	0	0	0	0	0	0	0	2.1804	2.02985	0.285207	0	0
NODE_104063_length_1799_cov_25.280417_g51332_i0_1	0.0599526	0.0586501	0.0267274	0.168002	0.145412	0.36091	1.85821	1.14959	1.53825	0.122263	0	0.252752	0	0	0	0.0342542	0.0881261	0.12007	0.947999	1.77072	1.78255	0	0
NODE_104065_length_1799_cov_20.361530_g51333_i0_2	0.119905	0.0586501	0.374183	0.588007	0.654352	1.01398	0.280484	0.348362	0.232188	0.611317	0.415748	0.631881	0.138286	0	0.0401008	0.116464	0.176252	0.987241	0.1896	0.734202	0.178255	0.740788	0.61194
NODE_104068_length_1799_cov_19.103129_g51335_i0_1	1.07915	0.586501	2.19165	1.05001	0.727058	0.687447	0.140242	0.278689	0.116094	0	0	0	3.11142	0.637953	0.481209	0.178122	1.05751	0.667055	0	0.0863767	0	0	0
NODE_104072_length_1799_cov_16.003476_g51338_i0_2	0	0	0	0	0.0363529	0	1.40242	1.81148	1.4802	0.36679	0	0	0	0	0	0	0	0.0266822	1.896	2.89362	1.92515	0.296315	0
NODE_104075_length_1799_cov_13.927578_g51340_i0_2	0.119905	0.17595	0.0534548	0.126002	0.218117	0.206234	0.981695	1.46312	1.56727	0	0	0	0.207428	0.0750533	0	0	0.117501	0.266822	1.0112	1.4684	1.39039	0	0
NODE_104076_length_1799_cov_13.461182_g51341_i0_1	2.45806	1.11435	1.28291	0.882011	0.472588	0.549957	0	0	0	0	0	0	3.24971	0.788059	1.48373	0.219227	0.998762	0.827148	0	0	0	0	0
NODE_104080_length_1799_cov_11.161066_g51343_i0_2	0	0	0	0	0	0	0	0	0	1.77282	3.42992	0.947822	0	0	0	0	0	0	0	0	0	2.22236	1.65224
NODE_104080_length_1799_cov_11.161066_g51343_i0_3	0	0	0	0	0	0	0	0	0	1.52829	1.24724	1.39014	0	0	0	0	0	0	0	0	0	2.22236	1.71343
NODE_104098_length_1799_cov_6.764195_g51358_i0_1	0.0599526	0.1173	0.10691	0.966012	0.581646	1.37489	0	0	0	0	0	0	0.345714	0	0.0401008	0.0685084	0.558132	0.480279	0.1264	0	0	0	0
NODE_104137_length_1798_cov_81.880580_g22416_i13_2	1.79858	2.52196	3.10038	3.57005	3.25358	4.82931	0	0	0	0	0	0	1.31371	0.637953	2.88725	1.1852	4.81756	3.62878	0	0.172753	0.0713019	0	0
NODE_104139_length_1798_cov_55.526377_g51388_i0_1	0	0	0	0	0	0	0	0	0	18.8286	34.715	13.775	0	0	0	0	0	0	0	0	0	9.33393	23.6209
NODE_10414_length_8418_cov_13.407789_g2097_i2_2	0.659478	0.791777	0.962186	0.252003	0.381705	0.206234	0	0	0	0	0	0	0.622285	2.70192	0.822066	0.205525	0.235003	0.186775	0	0	0	0	0
NODE_10414_length_8418_cov_13.407789_g2097_i2_3	0.119905	0.351901	0	0	0.199941	0.137489	0	0	0	0	0	0	1.10628	2.70192	0.300756	0.157569	0.0881261	0.0933877	0	0	0	0	0
NODE_10414_length_8418_cov_13.407789_g2097_i2_6	0.119905	0.2346	0.160364	0.0840011	0.109059	0.0343723	0	0	0	0	0	0	2.03971	8.23709	0.52131	0.835802	0	0.200116	0	0	0	0	0
NODE_104162_length_1798_cov_16.349565_g51400_i0_2	0	0	0	0	0	0	1.12194	0.661887	0.783636	2.68979	0.415748	0.758257	0	0	0	0	0	0	0.726799	0.345507	0.356509	0.963025	1.22388
NODE_10420_length_8415_cov_24.769000_g2304_i0_2	0.119905	0.0879752	0	0	0	0	0	0	0	0	0	0	0.760571	2.1454	0.0401008	0.267183	0	0	0	0	0	0	0
NODE_10420_length_8415_cov_24.769000_g2304_i0_3	0.149881	0.205275	0.10691	0	0	0.0343723	0	0	0	0	0	0	1.452	9.63196	0.0401008	0.623426	0	0.0533644	0	0	0	0	0
NODE_10420_length_8415_cov_24.769000_g2304_i0_6	0.329739	0.469201	0.481093	0.0840011	0.127235	0.103117	0	0	0	0	0	0	3.83742	15.9113	0.360907	1.06873	0.235003	0.0533644	0	0	0	0	0
NODE_104219_length_1797_cov_101.324826_g34738_i2_1	7.07441	4.63336	9.78222	4.24205	1.94488	3.86689	0	0	0.0580471	0	0	0	9.95656	1.57612	6.75698	0.4042	2.92285	0.987241	0	0	0	0	0
NODE_104219_length_1797_cov_101.324826_g34738_i2_2	0.599526	1.0557	0.855276	0.294004	0.381705	0.0859309	0	0	0	0	0	0	0.483999	0.0375266	0.300756	0.0205525	0.220315	0.0533644	0	0	0	0	0
NODE_104232_length_1797_cov_15.615429_g51451_i0_2	0	0	0	0	0	0	0.140242	0.278689	0.145118	2.81206	0.519685	0.695069	0	0	0	0	0	0	0.2528	0.215942	0	1.48158	0.979104
NODE_104232_length_1797_cov_15.615429_g51451_i0_3	0	0	0	0	0	0	0.350605	0.0696723	0.145118	4.27922	1.45512	1.51651	0	0	0	0	0	0	0.316	0.25913	0.641717	0.888946	4.03881
NODE_104244_length_1797_cov_9.752900_g51459_i0_1	0.0599526	0	0	0	0	0	1.19206	0.348362	0.348283	1.46716	3.74173	2.78028	0	0	0	0	0	0	0.695199	1.03652	0.427811	0.888946	1.95821
NODE_104247_length_1797_cov_8.908353_g51462_i0_2	0.80936	0.0879752	0.347456	0.294004	0.163588	0.240606	0	0	0.0290235	0	0	0.126376	0.725999	1.25714	0.52131	1.04133	0.337817	0.293504	0.0631999	0	0.142604	0.148158	0
NODE_104254_length_1797_cov_7.572506_g51468_i0_1	0	0	0	0	0	0	0.210363	0.766395	0	0.244527	1.45512	0.252752	0	0	0	0	0	0	1.4536	3.36869	0.142604	1.33342	0.244776
NODE_104260_length_1797_cov_6.639791_g51472_i0_1	0	0	0	0	0	0	0.385666	0.627051	1.45118	0.0611317	0	0.252752	0	0	0	0	0	0	0.505599	0.820578	1.63994	0.148158	0.367164
NODE_10428_length_8412_cov_89.898069_g2307_i0_1	1.07915	0.879752	1.12255	0.210003	0.181764	0.412468	0	0.487706	0.174141	0.122263	0	2.02202	2.178	12.1023	0.561411	3.09658	0.44063	0.293504	0.2528	0.77739	0.713019	0.148158	0.489552
NODE_10428_length_8412_cov_89.898069_g2307_i0_2	1.82855	1.7595	1.14928	0.735009	0.981528	0.893681	0.280484	0.209017	0.290235	0.122263	0	0	3.76828	18.3318	1.02257	0.794697	0.63157	0.493621	0.158	0	0.106953	0	0
NODE_10428_length_8412_cov_89.898069_g2307_i0_3	0.749407	0.938402	0.988913	0.81901	0.599823	0.962426	0.420726	0	0	0	0	0	1.21	2.58934	0.54136	0.274034	0.690321	0.386892	0.0947999	0.0863767	0.0356509	0	0
NODE_10428_length_8412_cov_89.898069_g2307_i0_5	0.0599526	0.0586501	0	0	0	0	0	0	0	0	0	0	1.00257	7.61791	0	0.32884	0	0	0	0	0	0	0
NODE_10428_length_8412_cov_89.898069_g2307_i0_8	0	0.17595	0.133637	0.0630008	0	0.0687447	0	0	0	0	0	0	0.841468	6.04179	0.0601511	0.269512	0.0390692	0.00880512	0	0	0	0	0
NODE_10428_length_8412_cov_89.898069_g2307_i0_11	0	0	0	0	0	0	0	0	0	0	0	0	0.806896	3.07718	0	0.219227	0	0	0	0	0	0	0
NODE_10428_length_8412_cov_89.898069_g2307_i0_13	0.0299763	0.1173	0.267274	0	0.0363529	0.0343723	0	0	0	0	0	0	2.21257	10.42	0.0802015	0.429274	0.0293754	0.0266822	0	0	0	0	0
NODE_10428_length_8412_cov_89.898069_g2307_i0_14	0.179858	0.586501	0.213819	0.168002	0.0727058	0.0343723	0.140242	0.0696723	0.116094	0.244527	0	2.1484	2.55828	8.44349	0.160403	2.32929	0.323129	0.266822	0.2528	0.172753	0.0713019	0	0
NODE_104294_length_1796_cov_120.596634_g51502_i0_1	0	0	0	0	0	0	6.03041	4.94673	4.23744	47.4382	20.9953	10.742	0	0	0	0	0	0	8.40559	8.8968	4.42071	18.2234	35.4925
NODE_10429_length_8411_cov_13.570161_g2308_i0_4	0	0.17595	0	0	0.0727058	0.0343723	0	0	0	0	0	0	0.553142	3.3774	0.0601511	0.596023	0.0293754	0.0533644	0	0	0	0	0
NODE_10429_length_8411_cov_13.570161_g2308_i0_7	0.0599526	0.2346	0.10691	0.336004	0.218117	0.206234	0	0	0	0	0	0	0.518571	3.69637	0	0.657681	0	0.0533644	0	0	0	0	0
NODE_104313_length_1796_cov_20.936738_g51509_i0_3	0.0599526	0.263926	0.721639	0.168002	0.454411	0.515585	0.385666	0.383198	0.40633	0.427922	0.103937	0.252752	0.449428	0.0375266	0.200504	0.0342542	0.205627	0.24014	0.695199	1.07971	0.962575	0.148158	0.122388
NODE_104327_length_1796_cov_12.493326_g51517_i0_2	0	0	0.213819	0.168002	0.418058	1.08273	0	0.174181	0	0.122263	1.35118	0	0.207428	0.0375266	0.0401008	0.0479559	0.279066	0.560326	0.0316	0.604637	0.0356509	0	0.061194
NODE_104341_length_1796_cov_7.596053_g51528_i0_1	0	0	0	0	0.0363529	0	1.26218	1.18443	0.696565	0	0	0	0.0691428	0.11258	0	0	0.0881261	0	1.3904	1.1229	0.213906	0	0
NODE_104379_length_1795_cov_29.058072_g51556_i0_2	0	0	0	0.0840011	0.127235	0.120303	1.75303	1.56763	1.04485	0	0	0	0	0.0187633	0	0	0	0.0667055	0.726799	1.03652	0.641717	0	0
NODE_104383_length_1795_cov_25.115563_g51558_i0_3	2.36813	1.20233	0.775094	0.441006	0.363529	0.343723	0	0.0696723	0	0	0	0.126376	0.967999	0.731769	1.52383	0.116464	0.484693	0.493621	0	0	0	0.296315	0
NODE_104386_length_1795_cov_20.273519_g51561_i0_2	0.0599526	0.0879752	0.347456	0.525007	0.836116	1.42645	0.140242	0.278689	0.290235	1.71169	0.311811	0.126376	0.553142	0.11258	0	0.0274034	0.264378	1.01392	0.316	0.129565	0.0356509	0.222236	0.367164
NODE_104389_length_1795_cov_19.452381_g51563_i0_2	1.79858	1.67153	1.20273	0.462006	0.763411	0.549957	0	0	0	0	0	0	1.694	0.187633	1.36343	0.301437	0.323129	0.480279	0.0631999	0	0	0	0
NODE_104391_length_1795_cov_18.590592_g51565_i0_1	0	0	0.0534548	0.840011	0.654352	0.790564	1.19206	1.60246	0.522424	0.855843	0.831497	0.126376	0	0.150107	0.120302	0.219227	0.499381	0.320186	1.7696	1.38203	1.35474	0.444473	0.367164
NODE_104395_length_1795_cov_13.737515_g51567_i0_2	0	0	0	1.17601	0.418058	0.80775	0	0	0	0.122263	0.623622	0	0	0	0	0.143868	0.675633	0.827148	0	0	0	0	0
NODE_104396_length_1795_cov_13.567944_g51568_i0_2	0.329739	0.17595	0.588002	1.36502	1.16329	1.7358	0.490847	0	0.116094	0	0	0	0.0345714	0.0375266	0	0.0274034	0.470006	0.253481	0.1896	0.0863767	0.0713019	0	0
NODE_104406_length_1795_cov_9.383856_g51577_i0_1	0	0.17595	0	0.0420005	0.0363529	0	0.350605	0.418034	0	3.05658	4.36536	1.64289	0	0	0	0	0	0.0266822	0.1264	0.25913	0.142604	2.37052	2.32537
NODE_104416_length_1795_cov_6.947735_g51585_i0_1	0.119905	0.351901	0.0534548	0	0.0727058	0.0343723	0.210363	0.278689	0.870706	0.36679	3.11811	0.821445	0.0691428	0.11258	0.0401008	0.123315	0.0587507	0.0533644	0.0631999	0.0863767	0.356509	2.22236	2.32537
NODE_104418_length_1795_cov_6.666667_g51586_i0_1	0.0299763	0.1173	0.427638	0.945012	0.472588	0.773378	0	0.209017	0.232188	0	0.415748	0.252752	0.138286	0	0	0.041105	0.0587507	0.827148	0.0631999	0.0863767	0.0713019	0.148158	0
NODE_104419_length_1795_cov_6.661440_g51587_i0_1	0	0	0	0	0	0	0.280484	0.627051	0.0580471	1.3449	2.70236	1.39014	0	0	0	0	0	0	1.0744	0.691013	0.142604	0.963025	0.856716
NODE_104423_length_1795_cov_5.866434_g51591_i0_1	0.119905	0.0586501	0	0.294004	0.145412	0.137489	0	0.0696723	0.116094	0.122263	0.415748	0	0.691428	5.66652	0.320806	0.616576	0.264378	0.346869	0	0	0	0.148158	0.489552
NODE_104431_length_1795_cov_5.090012_g51599_i0_1	0.299763	0.645151	0.908731	0	0.0363529	0.0343723	0	0	0	0	0	0	1.31371	0	0.120302	0.0137017	0	0.293504	0	0	0	0	0
NODE_10444_length_8404_cov_38.745409_g1_i5450_1	0.299763	0.469201	0.347456	0.336004	0.199941	0.206234	0	0	0.0580471	0	0	0	0.553142	0.938166	0.380957	0.589172	0.146877	0.36021	0	0	0	0	0
NODE_10444_length_8404_cov_38.745409_g1_i5450_2	3.02761	2.17005	1.76401	0.336004	1.14512	1.32334	0.210363	0.0696723	0.0580471	0	0	0	2.55828	3.90277	2.64665	2.38409	1.32189	1.02726	0.1264	0	0.142604	0	0
NODE_10444_length_8404_cov_38.745409_g1_i5450_3	7.43412	5.60109	6.20075	3.86405	3.99882	5.80893	0.841453	0.418034	1.16094	1.46716	0.831497	0.884634	7.50199	13.2469	6.23567	9.59803	4.37693	4.68273	1.5168	0.863767	0.855622	1.48158	1.65224
NODE_10444_length_8404_cov_38.745409_g1_i5450_4	0.989218	0.909077	0.668185	0	0.763411	0.292165	0	0	0	0	0	0	0.864285	1.80128	0.882217	1.41812	0.146877	0.306845	0	0	0	0	0.061194
NODE_10444_length_8404_cov_38.745409_g1_i5450_5	0.179858	0.351901	0.10691	0.0840011	0.0363529	0.137489	0	0	0	0	0	0	0.276571	3.07718	0.481209	1.23315	0.616882	0.0800466	0	0	0	0	0
NODE_104476_length_1794_cov_13.279489_g51631_i0_1	1.07915	0.938402	0.694912	0.924012	0.327176	0.274979	0.771332	0.139345	0	0	0	0.126376	0.553142	0.0375266	0.561411	0.178122	0.411255	0.480279	0	0	0.285207	0	0
NODE_104490_length_1794_cov_7.747240_g51641_i0_1	0	0	0	0	0	0	0	0	0	0	0	0	0.967999	3.03966	0.0401008	0.0137017	0	0	0	0	0	0	0
NODE_104491_length_1794_cov_7.550843_g51642_i0_1	0.0599526	0.1173	0	0	0	0	0.490847	0	0.232188	1.95621	1.45512	6.57156	0.0691428	0.375266	0.0401008	0.109613	0	0	0.1264	0	0.142604	1.92605	1.22388
NODE_104504_length_1794_cov_5.566531_g51652_i0_1	0.0599526	0.0586501	0.481093	0.378005	0.436235	0.240606	0.560969	0.0696723	0.116094	0.36679	0	0	0.691428	0.0750533	0.120302	0.0548067	0.146877	0.773784	0.316	0.172753	0	0.148158	0.122388
NODE_104505_length_1794_cov_4.933178_g51653_i0_1	0	0	0	0	0	0	0.210363	0.0696723	1.50922	1.10037	1.24724	0.505505	0	0	0	0	0	0	0.568799	0.25913	0.0713019	0.296315	0.489552
NODE_104523_length_1793_cov_209.597674_g51669_i0_1	0	0	0	0	0	0	0	0	0.0580471	1.22263	0.415748	1.51651	0	0	0	0	0	0	0.1264	0.172753	0.0713019	0.296315	1.10149
NODE_104526_length_1793_cov_112.052326_g1325_i8_1	0.0599526	0	0	0	0	0	18.7223	12.2623	12.8865	3.54564	8.93859	2.52752	0	0	0	0	0	0	14.0936	18.4846	7.7719	2.22236	3.18209
NODE_104528_length_1793_cov_63.440698_g4178_i3_1	2.36813	2.46331	2.40546	2.33103	2.90823	1.46082	0.560969	0.731559	0.667542	12.3486	10.6016	7.32982	3.24971	1.20085	3.46872	1.43868	3.73067	5.00291	2.1488	0.647825	1.8182	13.3342	27.3537
NODE_104528_length_1793_cov_63.440698_g4178_i3_2	0.479621	0.351901	1.12255	1.59602	0.763411	0.58433	0	0.0348362	0.203165	0.855843	0	0.252752	2.178	0.33774	0.942368	0.130166	1.0722	1.38747	0.3792	0.0431883	0.178255	0.296315	0.183582
NODE_104533_length_1793_cov_36.640698_g12711_i1_2	0.23981	0.469201	0.50782	0.567007	0.763411	1.82173	0	0	0	0	0	0	0	0.0375266	0.501259	0.191824	0.690321	0.546985	0	0	0.0713019	0	0
NODE_104535_length_1793_cov_31.465698_g51672_i0_1	0	0.0586501	0.0534548	0	0.0363529	0.0687447	5.39932	4.25001	2.84431	3.6679	3.74173	3.53853	0	0	0	0	0	0	3.4128	5.44173	1.06953	2.51868	1.95821
NODE_10456_length_8400_cov_25.965053_g2316_i0_2	0.539573	0.762452	1.12255	1.13401	0.908822	0.824936	0.0701211	0.278689	0.116094	0	0	0	0.276571	0.300213	0.360907	0.49326	0.616882	1.06729	0.316	0.604637	0.142604	0	0
NODE_10456_length_8400_cov_25.965053_g2316_i0_3	0.0899289	0.351901	0.61473	0.0420005	0.145412	0.22342	0.210363	0.243853	0.551447	0	0	0	0.380285	0.656716	0.260655	0.369945	0.264378	0.200116	1.0428	0.604637	0.142604	0	0
NODE_10456_length_8400_cov_25.965053_g2316_i0_7	0.329739	0.293251	0.240546	0.462006	0.56347	0.309351	0.66615	0.557378	0.870706	1.10037	2.28662	1.76927	0.380285	1.59488	0.160403	1.50718	0.352504	0.346869	1.1692	0.77739	0.713019	2.14829	2.75373
NODE_10456_length_8400_cov_25.965053_g2316_i0_8	2.06836	1.55423	2.75292	2.62503	3.63529	3.67784	11.1493	10.2767	7.25589	2.44527	1.03937	2.02202	2.76571	4.72836	1.02257	7.57703	2.27659	2.58817	13.114	16.8003	15.116	1.48158	2.14179
NODE_104574_length_1793_cov_6.697674_g51697_i0_1	0.179858	1.0557	1.12255	0	0.145412	0.0343723	0	0	0	0	0	0	1.24457	0.562899	0.681713	0	0.146877	0.160093	0	0	0	0	0
NODE_104604_length_1792_cov_54.652705_g51717_i0_2	4.31659	4.89729	5.50584	0.75601	0.436235	0.653074	0	0	0	0	0	0	13.5866	2.98337	14.1556	0.369945	0.954699	0.747101	0	0	0	0	0
NODE_104615_length_1792_cov_21.271670_g51726_i0_1	0.659478	0.498526	0.721639	0.714009	0.527117	0.412468	0	0	0.0870706	0	0.623622	0	0.414857	0.0375266	0.180453	0.226078	0.337817	0.253481	0.2212	0.302318	0	0.148158	0
NODE_104615_length_1792_cov_21.271670_g51726_i0_2	0.539573	0.205275	0.721639	1.30202	0.854293	1.2374	0.0701211	0	0.0290235	0	0	0	0.207428	0.0375266	0.0601511	0.0205525	0.602195	0.573667	0.158	0.302318	0	0	0
NODE_104636_length_1792_cov_9.689354_g51738_i0_2	0.299763	0.0879752	0.962186	0.441006	0.763411	0.756192	0	0	0	0	0	0	0.483999	0	0	0.109613	0.0587507	0.253481	0	0	0	0	0
NODE_104638_length_1792_cov_9.534031_g51740_i0_1	0	0	0	0	0	0	2.314	1.32377	1.74141	0	0	0	0	0	0	0	0	0	1.3272	1.64116	0.356509	0	0
NODE_104640_length_1792_cov_9.044212_g51742_i0_1	0.0599526	0.527851	0.427638	0.79801	0.727058	0.206234	0.350605	0.557378	0.638518	0	0	0.252752	0.207428	0	0.160403	0.0274034	0.117501	0.85383	0.1896	0.25913	0.285207	0	0.122388
NODE_104641_length_1792_cov_8.883072_g51743_i0_1	0.479621	0.293251	1.38982	0.546007	0.25447	0.240606	0	0	0	0	0	0	1.65943	0.375266	0.401008	0.041105	0.264378	0.106729	0	0	0	0	0
NODE_104693_length_1791_cov_45.582654_g41583_i1_1	0	0.0586501	0.0534548	0	0.109059	0.0343723	14.6553	10.3115	8.0105	29.8934	50.2016	27.866	0	0	0	0	0	0.0266822	1.58	1.64116	0.998226	2.37052	6.1194
NODE_104702_length_1791_cov_23.015134_g1184_i2_2	0.839336	0.762452	0.908731	0.714009	0.781587	0.80775	0.280484	0.139345	0.174141	2.93432	0.831497	1.51651	0.276571	0.938166	0.561411	0.520664	0.763759	1.22738	0.2528	0.604637	0.285207	1.62973	1.95821
NODE_104716_length_1791_cov_12.511059_g51787_i0_1	0.479621	0.410551	1.01564	0.252003	0.327176	1.03117	0.210363	0.0696723	0.232188	0	0	0.126376	0.483999	0.0375266	0.160403	0.0822101	0.0587507	0.987241	0	0.431883	0	0.444473	0.61194
NODE_104758_length_1791_cov_3.136205_g51821_i0_1	0	0	0.0534548	0	0	0	0	0	0	1.83395	0.415748	0.442317	0	0.0938166	0	0	0	0	0	0	0	1.70381	1.95821
NODE_104758_length_1791_cov_3.136205_g51821_i0_2	0.0599526	0	0.10691	0	0	0	0	0	0	5.74638	3.94961	3.85447	0.414857	0.544136	0	0.178122	0	0	0	0	0	6.74117	4.28358
NODE_10475_length_8388_cov_14.425977_g2319_i0_1	0.0299763	0.1173	0	0	0.0363529	0	0	0	0	0	0	0	0.795142	2.21407	0	0.143868	0	0	0	0	0	0	0
NODE_10475_length_8388_cov_14.425977_g2319_i0_4	0	0.0586501	0	0	0.0545293	0.0687447	0	0	0	0	0	0	1.00257	3.3774	0.0601511	0.205525	0	0	0	0	0	0	0
NODE_10475_length_8388_cov_14.425977_g2319_i0_6	0	0.0586501	0.0267274	0	0.0363529	0	0	0	0	0	0	0	0.691428	2.92708	0	0.102763	0	0	0	0	0	0	0
NODE_10475_length_8388_cov_14.425977_g2319_i0_7	0	0.17595	0.0534548	0	0.0727058	0.0687447	0	0	0	0	0	0	0.898856	4.30918	0.280705	0.31966	0.0587507	0	0	0	0	0	0
NODE_10475_length_8388_cov_14.425977_g2319_i0_10	0	0.1173	0	0	0.0363529	0	0	0	0	0	0	0	1.34828	5.0098	0.120302	0.308288	0	0	0	0	0	0	0
NODE_104770_length_1790_cov_47.736750_g6864_i6_2	0.419668	1.46625	0.775094	0.651008	3.18088	2.28576	0	0	0	0	0	0	0.242	0.0750533	0.601511	0.726189	0.954699	1.69432	0	0	0.213906	0	0
NODE_104804_length_1790_cov_8.031450_g51855_i0_1	0	0.0586501	0.160364	0	0	0	0	0	0	0	0	0.379129	0.829713	4.6533	0.120302	0.369945	0	0	0	0	0	0	0
NODE_104807_length_1790_cov_7.227140_g51858_i0_1	0.299763	0.293251	0.855276	1.17601	0.145412	0.137489	0	0	0	0	0	0	0.898856	0.22516	0.441108	0.0959118	0.264378	0.293504	0	0	0	0	0
NODE_10480_length_8385_cov_86.342036_g1_i5466_1	8.33341	7.15532	7.26985	4.20005	4.87129	5.94642	0.560969	0.139345	0.812659	0.122263	0	0	4.63257	2.10149	9.26328	8.24841	5.93382	5.01625	0.505599	0.25913	0.285207	0	0.122388
NODE_10480_length_8385_cov_86.342036_g1_i5466_3	3.62713	4.60403	3.26074	1.84802	3.27176	2.88728	0.596029	0.209017	0.290235	0	0	0	2.00514	0.28145	5.0527	1.97304	2.73191	2.78829	0.568799	0.302318	0.356509	0	0
NODE_104817_length_1790_cov_4.822947_g51866_i0_1	0	0.0586501	0	0	0.0363529	0.0343723	0	0	0	0.122263	0	0.126376	1.38286	7.61791	0.0401008	0.835802	0.0293754	0.0266822	0	0	0	0	0
NODE_104836_length_1789_cov_311.209790_g2345_i38_1	15.228	7.97642	5.45239	3.82205	3.52623	1.06554	0.280484	0.487706	0.290235	0	0	0	4.21771	1.53859	5.0928	1.6716	2.84941	2.74827	0.3792	0.431883	0	0	0.244776
NODE_104836_length_1789_cov_311.209790_g2345_i38_2	10.5517	8.79752	7.85785	9.03011	7.81587	7.42443	0.911574	0.627051	0.696565	0	0	0	7.12171	2.88955	16.1205	2.50741	9.98762	7.44433	0.3792	0.345507	0.213906	0	0
NODE_104839_length_1789_cov_59.333333_g6710_i23_2	0.409476	0.205275	0.294001	0.378005	0.290823	0.343723	1.06374	0.174181	0.329127	0	0.103937	0	0.138286	0.131343	0.52131	0.159899	0.807822	0.489085	1.31645	0.77739	0.843501	0.0740788	0.061194
NODE_104839_length_1789_cov_59.333333_g6710_i23_4	0.119905	0.0879752	0.374183	0.735009	0.454411	0.22342	1.85821	1.35861	1.71239	0	0	0	0.242	0	0.0601511	0.109613	0.235003	0.386892	2.1488	1.90029	1.78255	0	0
NODE_104850_length_1789_cov_33.865967_g11842_i1_3	0.23981	0.381226	0.0801822	0.189002	0.636176	0.876495	0	0	0	0	0	0	0.172857	0.0938166	0.140353	0.143868	0.484693	0.480279	0	0	0	0	0
NODE_104850_length_1789_cov_33.865967_g11842_i1_4	0.299763	0.2346	0.187092	0	1.236	0.721819	0	0	0	0	0	0	0	0.0750533	0.120302	0.123315	0.132189	0.747101	0	0	0.142604	0	0
NODE_104852_length_1789_cov_29.467366_g51887_i0_2	0.0299763	0.0193545	0.0534548	0.567007	0.842296	0.801907	0.0350605	0.0348362	0.0772026	0	0.103937	0	0	0	0.120302	0.150718	0.308441	0.738296	0.158	0.172753	0.106953	0.0740788	0.162776
NODE_10487_length_8381_cov_13.153587_g125_i84_5	0.0599526	0.0586501	0.374183	0	0	0.0343723	0	0	0	0	0	0	1.07171	4.37185	0	0.150718	0.0587507	0.0266822	0	0	0	0	0
NODE_104892_length_1789_cov_6.901515_g51918_i0_1	0	0	0	0	0	0	1.40242	0.627051	0.522424	0	0	0	0	0	0	0	0	0	1.264	2.07304	0.427811	0	0
NODE_104903_length_1789_cov_5.314685_g51928_i0_1	0	0	0	0	0	0	1.96339	0.90574	1.45118	0	0	0	0.345714	0	0	0.0137017	0.0293754	0.0800466	1.6432	2.24579	0.570415	0	0
NODE_104904_length_1789_cov_5.258159_g51929_i0_1	0	0	0	0	0	0	0	0	0	0	0	0.126376	0.829713	1.46354	0	0.191824	0	0	0	0	0	0	0
NODE_104929_length_1788_cov_199.466472_g1_i22814_1	2.3981	0.586501	1.12255	1.55402	1.05423	1.09991	0.140242	0.418034	0.232188	0	0	0	1.65943	2.73944	1.84463	6.05614	2.11503	1.62761	0.2528	0.25913	0.213906	0	0
NODE_104957_length_1788_cov_14.773761_g51965_i0_1	0	0	0	0	0.0363529	0	1.3323	1.95082	0.870706	0	0	0	0	0	0	0	0	0.0266822	2.7176	3.54144	1.92515	0.296315	0.122388
NODE_104961_length_1788_cov_13.509038_g51969_i0_1	0	0	0	0	0.0363529	0	4.55787	2.43853	2.84431	0.244527	0	0	0	0	0	0	0	0.0266822	3.5392	4.57796	1.49734	0	0
NODE_104962_length_1788_cov_13.050729_g51970_i0_1	0	0	0	0	0	0	0	0	0	0.978107	1.10797	0.379129	0	0	0	0	0	0	0	0	0	1.4075	1.0403
NODE_104962_length_1788_cov_13.050729_g51970_i0_2	0	0	0	0	0	0	0	0	0	1.65056	1.10797	0.631881	0	0	0	0	0	0	0	0	0	0.963025	0.795522
NODE_104967_length_1788_cov_11.751603_g51974_i0_1	1.07915	0.821102	0.320729	0.420005	0.545293	0.412468	0.420726	0.557378	0.522424	0	0	0	0.345714	0.0750533	0.481209	0.109613	0.264378	0.213458	0.631999	0.51826	0.0713019	0	0
NODE_104968_length_1788_cov_11.348688_g51975_i0_2	0.56955	0.498526	1.09582	0.77701	0.145412	0.859309	0	0	0	0.183395	0	0	0.760571	0	0.160403	0.0548067	0.146877	0.146752	0	0	0	0	0
NODE_104969_length_1788_cov_10.353353_g51976_i0_1	0	0	0	0.168002	0	0	1.3323	0.557378	1.18997	0.244527	0.72756	0	0	0	0	0	0	0	0.505599	1.38203	0.677368	0	0
NODE_104978_length_1788_cov_8.559184_g51982_i0_1	0	0	0	0	0	0	0.701211	0.836068	0.754612	1.10037	1.24724	0.505505	0	0	0	0.0137017	0	0	1.4536	2.07304	0.641717	0.296315	0.367164
NODE_104981_length_1788_cov_7.759184_g51984_i0_1	0	0.17595	0.0534548	0	0.0727058	0	0	0	0	0	0	0.379129	2.28171	8.7437	0	0.767294	0	0	0	0	0	0	0.122388
NODE_104985_length_1788_cov_5.754519_g51987_i0_1	0.179858	0	0.0534548	0.0420005	0.727058	0.790564	0.420726	0.0696723	0.116094	0.244527	0.623622	0.126376	0.276571	0	0.0401008	0.0685084	0.0881261	0.560326	0.3792	0.172753	0.0713019	0	0.244776
NODE_105010_length_1787_cov_123450.002917_g100_i30_2	82.4348	92.6085	77.2421	20.7063	122.255	29.3196	4900.06	8205.87	7333.9	19319.1	67792.3	34094	27.6571	11.8584	27.7898	22.0871	23.559	74.8169	8520.99	7226.27	13778.9	29389.6	38072
NODE_105019_length_1787_cov_105.718786_g1325_i9_1	0.0599526	0	0	0	0	0	18.3016	12.8197	12.7123	3.17885	6.4441	1.76927	0	0	0	0	0.0293754	0	14.7256	19.0029	8.69883	1.33342	1.59104
NODE_105032_length_1787_cov_21.112602_g52023_i0_1	0.839336	0.938402	0.694912	0.966012	0.945175	0.756192	0.210363	0.209017	0.40633	0	1.24724	0	0.622285	0.150107	0.641612	0.315139	1.35127	0.720419	0.0631999	0.172753	0.0713019	0	0
NODE_105036_length_1787_cov_17.642940_g52026_i0_1	0	0	0	0	0	0.0343723	1.40242	2.43853	0.812659	0.122263	0.311811	0	0	0	0	0	0	0	1.0112	1.25246	0.499113	0.444473	0
NODE_105036_length_1787_cov_17.642940_g52026_i0_2	0	0	0	0	0	0	2.10363	2.15984	1.21899	0.122263	0.519685	0	0	0	0	0	0	0	0.316	0.993332	0.926924	0.148158	0.122388
NODE_105048_length_1787_cov_11.785298_g52035_i0_1	0	0	0.0534548	0	0	0	2.24387	0.90574	1.16094	0.122263	0.623622	0.884634	0	0	0	0	0	0	1.3272	3.62782	0.499113	0.740788	0.122388
NODE_105055_length_1787_cov_8.797550_g52039_i0_1	1.31896	0.762452	1.176	0.420005	0.218117	0.137489	0	0	0	0	0	0	0.691428	0.262686	0.280705	0.0137017	0.117501	0.293504	0	0	0	0	0
NODE_1050_length_24603_cov_31.711781_g179_i0_2	0.0599526	0	0.160364	0	0.109059	0.0687447	0	0	0	0	0	0	0.864285	4.22175	0	0.184973	0	0.0266822	0	0	0	0	0
NODE_1050_length_24603_cov_31.711781_g179_i0_4	1.16908	0.997052	0.855276	0.126002	0.436235	0.103117	0	0	0	0	0	0	4.07942	13.6222	0.842116	1.19205	0.205627	0.186775	0	0	0.142604	0	0
NODE_1050_length_24603_cov_31.711781_g179_i0_9	0	0.0586501	0	0	0	0	0	0	0	0	0	0	0.898856	5.72281	0	0.315139	0	0	0	0	0	0	0
NODE_1050_length_24603_cov_31.711781_g179_i0_10	0	0.17595	0	0	0.0363529	0.0343723	0	0	0	0	0	0	1.38286	7.33646	0.0401008	0.445305	0.0881261	0	0	0	0	0	0
NODE_1050_length_24603_cov_31.711781_g179_i0_12	0.209834	0.1173	0.240546	0	0.181764	0	0	0	0	0	0	0	1.55571	6.15437	0.140353	0.301437	0.396567	0.226799	0	0	0	0	0
NODE_1050_length_24603_cov_31.711781_g179_i0_17	0	0	0	0	0	0	0	0	0	0	0	0	0.979753	4.02173	0	0.107284	0	0	0	0	0	0	0
NODE_1050_length_24603_cov_31.711781_g179_i0_19	1.43886	0.645151	1.14928	0	0.218117	0.137489	0	0	0	0	0	0	1.34828	4.84094	1.10277	0.465857	0.0587507	0.0533644	0	0	0	0	0
NODE_1050_length_24603_cov_31.711781_g179_i0_23	0.23981	0.2346	0.0534548	0	0.0727058	0	0	0	0	0	0	0	1.00257	4.22175	0.200504	0.205525	0	0.0266822	0	0	0	0	0
NODE_1050_length_24603_cov_31.711781_g179_i0_25	0.479621	0.410551	0.481093	0	0.0727058	0.103117	0	0	0	0	0	0	2.48914	13.8473	0.481209	0.575471	0.205627	0.133411	0	0	0	0	0
NODE_105104_length_1786_cov_33.349679_g8577_i6_2	1.52879	1.20233	1.176	0.77701	0.690705	0.653074	5.53956	5.99182	3.88915	0	0	0.379129	0.725999	0.28145	1.04262	0.41105	0.660945	0.600349	4.5188	1.81391	2.78077	0	0
NODE_105106_length_1786_cov_32.121424_g52077_i0_2	0.0299763	0.146625	0.748367	2.47803	1.59953	2.90446	0.490847	0.0696723	0.290235	0	0	0	0.691428	0.0187633	0.0401008	0.16442	1.93877	1.73434	0.316	0.25913	0.213906	0	0
NODE_105125_length_1786_cov_12.758319_g52088_i0_1	1.97844	1.8768	3.10038	0.210003	0.981528	0.481213	0	0	0	0	0	0	2.55828	0.375266	2.44615	0.150718	0.352504	0.480279	0	0	0	0	0
NODE_105130_length_1786_cov_11.444834_g52093_i0_1	0	0	0	0	0	0	2.10363	1.39345	1.21899	4.52374	7.58741	4.92867	0	0	0	0	0	0	1.264	3.10956	0.356509	2.22236	3.42687
NODE_105140_length_1786_cov_8.374781_g52101_i0_1	1.01919	1.11435	1.81746	0.0420005	0.399882	0.515585	0	0.139345	0	0	0	0	0.898856	0.0750533	0.240605	0.0137017	0.264378	0.160093	0	0	0	0	0
NODE_105144_length_1786_cov_7.154699_g52104_i0_1	0.899289	0.938402	0.427638	0.462006	0.290823	0.137489	0.280484	0.348362	0.116094	0.244527	0.207874	0.126376	0.207428	0.187633	0.761914	0.205525	0.940011	0.453597	0.1896	0.0863767	0	0	0.367164
NODE_105160_length_1786_cov_4.785756_g52118_i0_2	0	0	0	0	0	0	1.22712	0.940576	0.232188	0	0	0	0	0	0	0	0	0	0.568799	1.25246	0	0	0
NODE_105166_length_1786_cov_4.288967_g52124_i0_2	0	0.0586501	0.160364	0	0.0363529	0	0	0	0	0	0	0	1.31371	1.40725	0.0802015	0.0274034	0	0	0	0	0	0	0
NODE_10517_length_8366_cov_62.327385_g2326_i0_2	0	0.1173	0.0801822	0	0	0	0	0	0	0	0	0	1.17543	6.94243	0	0.0479559	0	0	0	0	0	0	0
NODE_10517_length_8366_cov_62.327385_g2326_i0_3	0	0.17595	0.0267274	0	0	0	0	0	0	0	0	0	4.70171	22.0657	0.0401008	0.363095	0.117501	0.0266822	0	0	0	0	0
NODE_10517_length_8366_cov_62.327385_g2326_i0_4	0	0.1173	0	0	0	0	0	0	0	0	0	0	3.73371	25.0678	0	0.479559	0	0	0	0	0	0	0
NODE_10517_length_8366_cov_62.327385_g2326_i0_6	0	0	0	0	0	0	0	0	0	0	0	0	2.14343	7.50533	0	0.137017	0	0	0	0	0	0	0
NODE_105201_length_1785_cov_16.919977_g11636_i1_1	0	0	0.0534548	0.168002	0.381705	0.257793	1.47254	1.21927	1.10289	0.122263	0	0	0	0.0375266	0	0.0342542	0.0881261	0.0933877	0.947999	0.604637	0.713019	0	0.122388
NODE_10520_length_8365_cov_172.702243_g1_i5488_1	2.09834	1.9941	1.73728	1.00801	2.45382	1.77018	5.53956	4.98157	6.44323	0.244527	0.519685	1.26376	1.41743	1.98891	1.30327	1.6579	0.793135	1.22738	5.08759	2.5913	7.09453	1.4075	0.856716
NODE_10520_length_8365_cov_172.702243_g1_i5488_3	1.70865	0.557176	1.52346	0.609008	2.12664	1.54676	6.06547	10.1025	12.1318	0.122263	0.103937	0	1.76314	4.70959	0.641612	2.0484	0.984074	1.2007	6.41479	6.60781	11.6935	0.296315	0.428358
NODE_10520_length_8365_cov_172.702243_g1_i5488_4	0.0899289	0.2346	0.0267274	0.126002	0.181764	0.343723	1.47254	1.32377	1.36411	0	0.415748	1.0742	2.00514	7.71172	0.280705	2.0621	0.44063	0.453597	1.5168	0.820578	1.03388	0	0.183582
NODE_10520_length_8365_cov_172.702243_g1_i5488_5	0.119905	0.2346	0.240546	0.0840011	0.272647	0.274979	0.981695	2.26435	1.85751	0.244527	0.623622	0.884634	1.07171	5.49765	0.0802015	1.95249	0.117501	0.146752	1.3904	1.59797	2.42426	0.148158	0.61194
NODE_10520_length_8365_cov_172.702243_g1_i5488_6	0.659478	0.938402	0.694912	0.79801	1.12694	0.549957	3.8216	4.49386	6.38518	0	0	0.442317	1.65943	6.45458	0.761914	2.75404	0.778447	0.933877	3.6024	2.37536	5.20504	0.888946	1.28507
NODE_10520_length_8365_cov_172.702243_g1_i5488_7	1.94846	1.61288	1.57692	1.30202	0.945175	0.824936	6.90693	6.75821	10.0421	2.93432	0.72756	4.29679	6.22285	23.4729	1.36343	9.87891	1.93877	1.84107	8.53199	5.74405	4.81288	1.62973	2.69254
NODE_10520_length_8365_cov_172.702243_g1_i5488_8	0.839336	0.674476	1.0691	1.80602	0.56347	0.859309	1.57772	1.56763	2.00262	0.489053	0.311811	1.26376	3.24971	10.4887	2.56645	3.55559	2.89347	1.05395	2.686	2.02985	1.60429	0.59263	1.10149
NODE_10521_length_8364_cov_621.344349_g56_i6_1	0.359716	0.0879752	0	0.0420005	0.345352	0.22342	0.63109	0.278689	0.348283	0.978107	0.415748	2.33796	0.967999	3.71514	0.120302	3.48708	0.352504	0.12007	0.600399	0.77739	0.39216	0.370394	0.428358
NODE_10521_length_8364_cov_621.344349_g56_i6_2	7.52405	8.09372	7.48367	10.0171	13.8323	19.4547	26.8914	36.6476	31.7227	6.84675	3.74173	7.26663	10.2331	27.6384	7.8397	45.058	12.558	10.6862	44.4928	40.0788	46.4175	6.14854	6.36418
NODE_10521_length_8364_cov_621.344349_g56_i6_3	1.28898	1.11435	0.855276	0.903011	2.61741	2.09671	3.92678	7.59428	5.9208	0.36679	0.935434	0.821445	1.24457	8.08699	1.24312	11.5163	1.4247	2.12123	6.44639	6.69419	6.77368	0.59263	0.428358
NODE_10521_length_8364_cov_621.344349_g56_i6_4	2.63791	2.84453	1.92437	2.35203	4.03517	6.10109	8.65995	16.4427	13.2638	0.73358	1.14331	2.71709	1.38286	6.86737	2.34589	13.3249	3.8188	3.77553	12.8296	10.2356	17.7898	1.18526	1.59104
NODE_10521_length_8364_cov_621.344349_g56_i6_5	24.8803	22.463	14.7001	25.8723	50.8213	29.3196	95.8555	124.644	112.611	13.449	9.77009	7.4562	14.9348	11.6708	17.7245	20.621	25.9384	35.9943	113.286	95.7053	134.761	12.2971	16.8895
NODE_10521_length_8364_cov_621.344349_g56_i6_6	0.119905	0.0586501	0.160364	0.0210003	0	0.0515585	0.876513	2.05533	1.77044	0	0	0	0.0691428	0	0.0401008	0.041105	0.0587507	0.0533644	2.686	1.1229	0.891273	0	0
NODE_10521_length_8364_cov_621.344349_g56_i6_7	0.0599526	0.293251	0.320729	0.357005	0.145412	0.257793	1.29724	2.54304	2.64114	0.36679	0	0.379129	0.553142	1.08827	0.481209	2.16487	0.117501	0.560326	4.4556	2.15942	2.0321	0	0.244776
NODE_105220_length_1785_cov_9.837033_g52163_i0_1	0	0	0	0	0	0	2.10363	1.01025	1.4802	0.611317	0.415748	0	0	0	0	0	0	0	1.0112	1.42521	0.926924	0.59263	0
NODE_105230_length_1785_cov_7.966706_g52173_i0_2	0	0.0586501	0.0534548	0	0.0727058	0.0687447	0.210363	1.28894	0.464377	0	0.415748	0.252752	0	0.22516	0.0802015	0.109613	0.117501	0.106729	1.106	0.345507	2.06775	0.148158	0.244776
NODE_105273_length_1784_cov_84.353010_g3519_i6_2	0.179858	0.0879752	0.267274	1.51202	1.45412	2.74979	0.771332	0.209017	0.0580471	0.73358	0.519685	0.189564	3.24971	0.28145	0.260655	0.630277	5.361	5.22971	0.505599	0.25913	0.142604	0.740788	1.28507
NODE_105297_length_1784_cov_18.642314_g52219_i0_2	0.179858	0.586501	0.10691	0.294004	0.799764	0.44684	0.210363	0.348362	1.27704	0.122263	0	0	0.0691428	0.0750533	0.721814	0.808399	0.881261	1.04061	0.821599	0	0.78432	0.148158	0
NODE_105301_length_1784_cov_15.888954_g52222_i0_1	2.15829	1.34895	1.87092	0.252003	0.0363529	0	1.3323	0	0.348283	0	0	0	1.72857	0.675479	0.842116	0.0137017	0.0293754	0.0533644	0	0	0	0	0
NODE_105306_length_1784_cov_13.800701_g1_i22845_1	0.419668	0.351901	0.267274	0.210003	0.25447	0.240606	0.210363	0.0696723	0.348283	0.122263	0	0.126376	0.760571	2.02644	0.320806	1.00022	0.411255	0.160093	0	0.172753	0.213906	0.148158	0.122388
NODE_105307_length_1784_cov_13.757452_g52227_i0_2	0.179858	0.410551	0.160364	0.0840011	0.290823	0.274979	0.490847	0.836068	0.696565	0.611317	2.49449	1.39014	0.276571	0.0375266	0	0.0959118	0.0293754	0.186775	0.4424	1.38203	2.35296	0.148158	0.244776
NODE_10530_length_8362_cov_52.872964_g1_i5492_3	0.179858	0.205275	0.213819	0	0.290823	0.137489	1.43748	1.2541	1.62532	0	0.207874	0	0.103714	1.18209	0.0601511	0.808399	0.0734384	0.213458	0.474	0.993332	1.7469	0	0.122388
NODE_105313_length_1784_cov_10.879603_g52228_i0_1	0.0599526	0.17595	0.10691	0.0840011	0.363529	0.171862	0.140242	0.627051	0.145118	0.122263	0	0.126376	0.138286	0.22516	0.0802015	0.232929	0.235003	0.827148	0.789999	0.388695	1.42604	1.0371	0.979104
NODE_105318_length_1784_cov_10.014611_g52232_i0_1	0.479621	0.293251	1.01564	0.714009	0.436235	1.75299	0	0	0	0	0	0	0.276571	0.11258	0.160403	0.0274034	0.44063	0.266822	0	0	0	0	0
NODE_105354_length_1783_cov_140.373684_g52262_i0_2	4.97606	5.39581	6.81548	14.1542	5.05305	3.12788	1.61278	1.46312	2.32188	8.6807	8.31497	6.95069	2.83485	0.33774	2.96746	0.876908	2.58503	6.47043	1.2008	0.950143	1.49734	6.22262	15.4209
NODE_105356_length_1783_cov_88.378363_g52263_i0_1	1.37891	1.0557	3.3142	3.73805	7.27058	7.25256	0.701211	0.418034	1.39313	1.58942	2.49449	1.76927	3.24971	0.262686	0.481209	0.657681	1.11626	7.87125	0.3792	0.77739	0.285207	2.22236	4.89552
NODE_105363_length_1783_cov_30.823392_g40126_i3_2	0.209834	0	0.320729	1.11301	0.836116	2.57793	0.490847	0	0.174141	0.489053	0	0.126376	1.17543	0	0.200504	0.212376	1.64502	1.58759	0.0631999	0.25913	0	0.148158	0.061194
NODE_10537_length_8361_cov_14.108953_g2331_i0_1	0	0.17595	0.0534548	0	0.0727058	0.0343723	0	0	0	0	0	0	1.24457	4.0904	0.220554	0.260332	0	0.0266822	0	0	0	0	0
NODE_10539_length_8359_cov_11.758026_g2332_i0_3	0	0.146625	0.0534548	0	0.0363529	0.0687447	0	0	0	0	0	0	0.518571	2.27036	0.160403	0.513813	0	0.0933877	0	0	0	0	0
NODE_10539_length_8359_cov_11.758026_g2332_i0_4	0	0	0	0	0.0545293	0.0171862	0	0	0	0	0	0	0.414857	2.57057	0	0.479559	0	0.0266822	0	0	0	0	0
NODE_105404_length_1783_cov_6.630409_g52299_i0_1	0	0	0	0	0	0	0	0	0	0.122263	1.03937	0.126376	0	0	0	0.0274034	0	0	0	0	0.0713019	1.0371	0.673134
NODE_105404_length_1783_cov_6.630409_g52299_i0_2	0	0	0	0.0210003	0	0	0	0	0	0.672448	0.72756	0.758257	0	0	0	0.0137017	0.0293754	0	0.0316	0	0	1.18526	1.77463
NODE_10542_length_8358_cov_39.417019_g2140_i1_1	0.269787	0.293251	0.320729	1.02901	1.12694	1.27178	0.140242	0	0.0580471	0.36679	0	0	0.138286	0.0750533	0.441108	0.226078	0.337817	0.61369	0	0.0863767	0.106953	0.296315	0.122388
NODE_10542_length_8358_cov_39.417019_g2140_i1_2	0.449644	0.674476	0.855276	1.72202	0.617999	2.42325	0.280484	0.0348362	0.116094	0	0.415748	0	0.276571	0.0375266	1.28322	0.376796	0.998762	1.32077	0.2212	0.345507	0.713019	0	0.367164
NODE_10542_length_8358_cov_39.417019_g2140_i1_7	0.299763	0.527851	0.641457	0.441006	0.872469	0.824936	0	0.0696723	0	0	0	0.252752	0.483999	0.0750533	0.461159	0.212376	0.44063	0.73376	0.0631999	0.129565	0.0356509	0.148158	0
NODE_10542_length_8358_cov_39.417019_g2140_i1_8	1.43886	1.34895	1.60364	2.54103	2.72647	3.98719	0.210363	0.0696723	0	0	0.207874	0.126376	0.898856	0.187633	2.18549	0.870057	1.26314	3.80221	0.0631999	0.0431883	0.534764	0.296315	0
NODE_105437_length_1782_cov_40.022235_g1_i22853_1	0	0	0	0.0840011	0.218117	0.0343723	0.210363	0.418034	0.290235	13.6935	12.6803	9.09909	0	0.22516	0	0.178122	0.0293754	0	0.316	0.431883	0.641717	13.4823	16.2776
NODE_105441_length_1782_cov_27.820363_g52324_i0_1	0.299763	0.1173	0.588002	2.68803	4.32599	4.36529	0.420726	0.348362	0.464377	1.95621	1.24724	0.631881	1.10628	0.0750533	0.120302	0.383647	0.264378	2.72158	0.2528	0.0863767	0.142604	0.740788	1.10149
NODE_105446_length_1782_cov_20.616150_g52328_i0_1	0	0	0	0	0	0	0.385666	1.88115	0.89973	0	0	0	0	0	0	0	0	0	0.758399	0.906955	1.39039	0	0
NODE_10544_length_8357_cov_198.084500_g2335_i0_1	7.73388	8.26967	5.88002	8.2321	4.79858	4.26217	0.841453	1.11476	0.754612	0	0.207874	0	6.22285	2.17654	6.17552	4.35713	6.84446	4.6427	1.1376	1.29565	0.926924	0	0.244776
NODE_105455_length_1782_cov_15.753657_g52335_i0_2	0.149881	0.1173	0.267274	0.0840011	0.981528	0.962426	0.140242	0.418034	0.174141	0	0	0	0.207428	0	0	0.0205525	0.38188	0.653714	0.3792	0.431883	0.285207	0	0
NODE_105477_length_1782_cov_7.509070_g52354_i0_1	0.599526	0.2346	0.962186	0.168002	0.0363529	0	0	0.209017	0	0	0	0	1.17543	0.33774	0.441108	0.0685084	0.293754	0.266822	0	0	0	0	0
NODE_105511_length_1781_cov_112.262881_g52380_i0_1	1.31896	1.5249	5.23857	1.65902	1.29053	2.13109	0	0	0	0	0	0	3.11142	0.150107	0.942368	0.349393	1.80658	1.25406	0	0	0	0	0
NODE_105511_length_1781_cov_112.262881_g52380_i0_2	1.91848	1.9941	3.15383	0.651008	0.81794	1.09991	0	0	0	0	0	0	1.452	0	1.18297	0.321989	0.660945	0.560326	0	0	0	0	0
NODE_105512_length_1781_cov_85.129391_g52381_i0_2	2.3981	1.08503	1.41655	1.99503	3.18088	4.51996	0.210363	0.627051	0.319259	0	0	0	1.17543	0.562899	1.74438	0.931714	6.38914	5.80338	0.631999	0.0863767	0.178255	0.0740788	0
NODE_105514_length_1781_cov_66.539813_g19501_i2_3	53.9573	37.1842	33.4627	37.7585	39.4065	22.2733	14.0943	15.3976	20.0843	91.942	125.348	70.8971	88.7793	21.6529	101.455	17.5382	47.7937	88.0512	41.2696	18.0527	17.6116	144.454	187.743
NODE_105518_length_1781_cov_27.614169_g25105_i3_2	0.359716	0.586501	1.20273	0.399005	0.25447	0.773378	1.5076	1.01025	1.16094	0	0.623622	0.126376	0.414857	0.0375266	0.160403	0.0548067	0.264378	0.186775	0.821599	1.29565	0.926924	0	0
NODE_105522_length_1781_cov_21.447892_g29983_i2_3	1.61872	1.78883	1.176	1.65902	1.16329	1.08273	0.0701211	0.209017	0.261212	0	0	0	0.967999	0.844349	1.64413	0.870057	2.32065	1.60093	0.3792	0.51826	0.213906	0	0
NODE_105522_length_1781_cov_21.447892_g29983_i2_4	0.989218	1.49558	1.25619	1.91102	1.07241	0.859309	0.490847	0.348362	0.319259	0	0	0	0.414857	0.262686	1.18297	0.739891	2.68784	1.78771	0.2212	0.431883	0.499113	0	0
NODE_105526_length_1781_cov_19.370023_g52386_i0_1	1.82855	1.58355	2.45892	1.36502	0.617999	1.08273	0	0	0	0	0	0	1.03714	0.22516	1.14287	0.0959118	0.352504	0.160093	0	0	0	0	0
NODE_105539_length_1781_cov_12.749415_g52392_i0_2	0	0	0	0	0	0	1.12194	1.46312	0.435353	0	0	0	0	0	0	0	0	0	0.789999	2.33217	1.63994	0	0
NODE_105548_length_1781_cov_6.765808_g52397_i0_1	1.55877	0.938402	2.56583	1.84802	0.25447	0.171862	0	0	0	0	0	0	3.872	0.412793	0.802015	0.041105	0.0587507	1.41416	0.2528	0	0.78432	0	0
NODE_105568_length_1780_cov_246.019332_g52416_i0_1	0.749407	0.410551	0.828549	0.588007	0.636176	0.790564	0	0	0	0.122263	0	0	0.345714	0.0750533	0.862166	0.452155	1.04283	0.600349	0.2528	0.0863767	0.142604	0	0.122388
NODE_105568_length_1780_cov_246.019332_g52416_i0_2	14.5985	13.4895	12.4282	6.30008	8.70652	6.15265	0.63109	1.04508	0.580471	2.323	3.11811	2.90665	4.56342	1.98891	12.4112	3.79537	11.9411	13.5145	6.69919	2.15942	1.35474	6.22262	8.07761
NODE_105572_length_1780_cov_97.028120_g43703_i1_1	0	0.0586501	0	0.0420005	0.0363529	0.0687447	24.1216	21.3197	20.0843	12.4709	13.7197	11.8794	0	0	0	0	0.176252	0.0533644	20.6664	24.531	10.5527	6.37078	7.34328
NODE_105611_length_1780_cov_7.747510_g52441_i0_1	0	0	0	0.0420005	0.145412	0.206234	3.36581	1.81148	1.74141	0	0	0.126376	0	0	0	0.0685084	0.499381	0.0533644	1.6432	3.28231	2.06775	0	0
NODE_105615_length_1780_cov_7.191564_g52443_i0_1	0	0	0	0	0	0	0.280484	0	0	4.64601	1.24724	10.4892	0.967999	2.73944	0	0.232929	0	0	0	0	0	3.55578	2.69254
NODE_105649_length_1779_cov_83.942556_g52472_i0_1	0.119905	0.0586501	0.213819	1.09201	1.16329	1.58113	7.78344	5.85247	7.72026	0.489053	0	0.631881	0.0691428	0	0.0401008	0.301437	1.70377	0.85383	12.5768	18.1391	5.98936	0.148158	0.122388
NODE_105650_length_1779_cov_46.862251_g52473_i0_2	0	0	0	0.126002	0	0	1.92833	1.52095	2.19592	0	0	0	0	0	0	0	0	0.0133411	2.8124	3.7427	1.68771	0	0
NODE_105650_length_1779_cov_46.862251_g52473_i0_3	0	0	0	0	0.109059	0.206234	2.6646	2.46152	2.22494	0	0	0.252752	0	0	0	0.0822101	0.205627	0.36021	2.844	4.95197	3.39896	0	0
NODE_105651_length_1779_cov_42.808324_g52474_i0_1	0.0599526	0.146625	0	0	0	0	0	0	0	0	0	0	0.933427	5.55394	0	0.130166	0	0	0	0	0	0	0
NODE_105651_length_1779_cov_42.808324_g52474_i0_2	0	0.146625	0	0	0	0	0	0	0	0	0	0	2.662	10.7701	0	0.253481	0.0293754	0	0	0	0	0	0
NODE_105652_length_1779_cov_42.218640_g17704_i1_1	4.79621	3.22576	2.35201	10.2901	13.9595	8.90244	0	1.04508	0.116094	0.978107	0.831497	0.631881	3.80285	0.525373	1.48373	2.00045	8.48948	17.0766	0.2528	0.25913	0.855622	0.444473	0.856716
NODE_105658_length_1779_cov_19.307737_g52476_i0_1	0.0599526	0.0586501	0.213819	0	0.327176	0.309351	1.3323	3.13525	2.78626	0	0.207874	0	0	0.0750533	0.0401008	0.0685084	0.0587507	0.106729	1.5168	3.80057	1.35474	0	0.122388
NODE_10565_length_8347_cov_98.526348_g1_i5508_1	0.299763	0.469201	0.454366	0.420005	0.454411	0.292165	2.6646	5.08608	5.86276	0.855843	1.35118	0.252752	0.276571	2.08273	0.200504	1.19205	0.235003	0.680396	2.7808	2.63449	3.9929	1.18526	0.122388
NODE_10565_length_8347_cov_98.526348_g1_i5508_2	1.22903	1.173	1.3631	1.15501	1.70859	1.87329	10.3429	12.2275	11.8126	0.855843	0.935434	1.95883	4.56342	8.08699	1.94489	3.73371	1.33658	1.90778	9.60639	8.42172	13.8682	1.55565	2.14179
NODE_10565_length_8347_cov_98.526348_g1_i5508_3	2.42808	1.61288	1.12255	1.74302	2.56288	1.64987	10.8688	12.75	15.4695	1.10037	1.76693	2.84346	6.81056	29.5897	2.64665	12.8179	1.73315	2.52147	14.9468	10.4948	20.0358	4.22249	2.75373
NODE_10565_length_8347_cov_98.526348_g1_i5508_4	0.959241	0.850427	1.0691	0.420005	1.52682	0.859309	4.45269	5.12091	5.57252	0.489053	0.519685	1.76927	2.80028	12.6652	0.661663	5.82321	0.866573	0.867171	7.23639	5.74405	10.7309	1.33342	2.0806
NODE_105664_length_1779_cov_14.615475_g52480_i0_2	0	0	0	0	0	0	0.701211	0.801232	1.88653	0.122263	0.311811	0	0	0	0	0	0	0	0.726799	1.03652	1.06953	0	0.122388
NODE_105699_length_1779_cov_2.879836_g52509_i0_1	0	0	0	0	0	0	1.26218	0.696723	1.27704	0	0	0	0	0	0	0	0	0	1.4536	1.20927	0.499113	0	0.122388
NODE_105724_length_1778_cov_21.300293_g52526_i0_1	0.599526	0.410551	0.694912	0.840011	0.399882	0.515585	0.490847	0.418034	0.638518	0	0.207874	0	0.276571	0.562899	0.360907	0.918013	0.293754	0.453597	0.2528	0.345507	0.641717	0	0
NODE_105724_length_1778_cov_21.300293_g52526_i0_2	0.419668	0.410551	0.801822	0.294004	1.05423	1.03117	1.43748	3.34427	1.94458	0	0	0	0.276571	0.22516	0.421058	0.0822101	0.675633	0.61369	1.896	3.36869	1.60429	0	0
NODE_105724_length_1778_cov_21.300293_g52526_i0_3	0.0599526	0.293251	0.160364	0	0.290823	0.103117	0.876513	1.46312	1.4802	0	0	0	0.138286	0.33774	0.0601511	0.150718	0	0.0800466	0.568799	0.604637	1.10518	0	0.122388
NODE_105741_length_1778_cov_15.726100_g52537_i0_1	0	0	0	0	0	0	1.78809	1.04508	1.30606	0	0	0.126376	0	0	0	0	0	0	1.0112	2.37536	1.28343	0.148158	0.122388
NODE_105748_length_1778_cov_13.544868_g52541_i0_1	0.119905	0.2346	0.855276	1.26002	0.690705	0.756192	0.560969	0	0.116094	0.122263	0	0	1.10628	0.0750533	0.0401008	0.123315	0.587507	0.747101	0.2528	0.25913	0.0713019	0	0.244776
NODE_105766_length_1778_cov_5.835191_g52555_i0_1	0	0	0	0	0	0	0.280484	0.418034	0.348283	0	0	0	0	0	0	0	0	0	1.896	1.20927	0.926924	0.148158	0
NODE_105774_length_1778_cov_4.862757_g52563_i0_1	0.419668	0.410551	0.855276	0.126002	0.0727058	0	0	0	0	0	0	0	1.24457	0.0750533	0.0401008	0	0	0.133411	0	0	0	0	0
NODE_105816_length_1777_cov_12.969484_g52594_i0_2	0	0	0	0	0.363529	0.0343723	1.05182	1.81148	1.33508	0.36679	0	0	0.0691428	0	0	0	0.176252	0.0800466	2.0224	2.07304	0.78432	0	0
NODE_105819_length_1777_cov_10.386150_g52597_i0_1	0.959241	0.410551	1.01564	0.252003	0.50894	0.137489	0	0	0	0	0	0	0.829713	0.150107	0.561411	0.0685084	0.117501	0.587008	0	0	0	0	0
NODE_105821_length_1777_cov_9.948357_g52599_i0_2	0.539573	0.410551	0.908731	0.0420005	0.0363529	0	0	0	0	0	0	0	0.760571	0.0750533	0.54136	0	0	0.0400233	0	0	0	0	0
NODE_105861_length_1776_cov_215.080446_g52630_i0_1	3.89692	4.16416	9.88913	23.3523	9.16093	12.8896	3.08533	2.15984	0.638518	0	0	0	8.71199	1.16333	2.08524	1.79492	10.0757	9.52554	0.695199	0.604637	1.21213	0	0
NODE_105864_length_1776_cov_60.980622_g52632_i0_1	0.329739	0.2346	0.133637	0.126002	0.0908822	0.0859309	0.806392	0.243853	0.40633	0	0	0	0.242	0.656716	0.220554	0.596023	0.0587507	0.213458	0.474	0.172753	0.0356509	0.0740788	0.061194
NODE_105864_length_1776_cov_60.980622_g52632_i0_3	0.839336	1.46625	1.28291	0.126002	0.945175	1.03117	0.210363	0.975412	1.10289	0.36679	0	0.126376	0.276571	0.22516	1.20302	1.28111	0.38188	1.4942	0.884799	0.51826	0.641717	0	0
NODE_105869_length_1776_cov_30.334116_g52635_i0_1	1.07915	0.762452	2.19165	2.47803	1.74494	2.16546	0.280484	0.487706	0.696565	0.489053	0	0.126376	3.11142	0.525373	0.882217	0.274034	1.6744	2.02785	0.0631999	0.172753	0	0	0.367164
NODE_105877_length_1776_cov_20.963006_g52639_i0_2	0	0.0586501	0	0	0	0	1.157	1.95082	2.52505	0	0	0	0	0	0	0.0137017	0	0.0266822	2.1488	1.90029	2.06775	0	0
NODE_10587_length_8328_cov_158.125621_g2345_i0_1	8.93294	4.57471	6.01366	8.56811	3.98064	4.09031	2.52436	1.88115	2.37993	1.22263	0	0	9.67999	4.8597	5.3334	8.48134	14.3058	6.45709	2.212	1.98666	0.499113	0.148158	0.122388
NODE_10587_length_8328_cov_158.125621_g2345_i0_4	0.919073	0.811131	1.04237	0.231003	0.720878	0.704633	0.0701211	0	0	0	0	0	0.242	0.11258	0.441108	0.369945	0.734384	0.546985	0	0	0	0	0
NODE_10587_length_8328_cov_158.125621_g2345_i0_6	8.27346	5.71839	8.57949	4.43106	1.89035	2.92165	0.385666	0.209017	0.232188	0	0	0	2.48914	0.769296	4.53139	1.26741	2.30597	1.48086	0.1264	0.172753	0	0	0
NODE_10587_length_8328_cov_158.125621_g2345_i0_7	128.059	70.2628	58.5062	34.2304	29.2277	21.3109	2.06857	3.34427	3.59892	0	0	0	31.8057	10.5262	55.0383	9.17327	28.9641	19.3846	4.9928	1.4684	0.998226	0	0.856716
NODE_105933_length_1775_cov_94.372503_g45599_i1_1	0	0	0.0534548	0.336004	0.0908822	0.0171862	14.6202	10.3812	8.96828	12.4097	19.2284	16.9976	0	0	0	0.0137017	0	0.0266822	6.76239	9.93332	4.06421	2.96315	5.44627
NODE_105933_length_1775_cov_94.372503_g45599_i1_2	0	0	0	0	0.0545293	0.0171862	2.4893	2.22951	1.94458	1.89508	1.55906	1.5797	0	0	0	0	0	0	1.58	1.98666	0.713019	0.444473	0.183582
NODE_105943_length_1775_cov_36.457109_g52683_i0_2	0.899289	0.762452	1.60364	0.378005	0.50894	0.378096	3.50605	3.13525	4.09232	0	0	0	1.24457	0.0750533	0.280705	0.0548067	0.38188	0.186775	3.8552	3.06637	1.85385	0	0
NODE_10594_length_8325_cov_49.150994_g2347_i0_6	1.70865	1.173	2.11146	0.840011	0.799764	1.42645	0	0	0	0	0	0	1.38286	0.262686	0.761914	0.363095	0.807822	0.747101	0	0	0	0	0
NODE_10594_length_8325_cov_49.150994_g2347_i0_7	0.629502	0.762452	1.73728	0.966012	0.890646	0.687447	0.0701211	0	0	0	0	0	0.345714	0	0.320806	0.137017	0.616882	0.760443	0.0631999	0	0	0	0
NODE_10594_length_8325_cov_49.150994_g2347_i0_8	0.629502	0.909077	1.47001	0.75601	0.581646	1.06554	0	0	0	0	0	0	1.52114	0.11258	0.280705	0.109613	0.572819	0.413574	0	0	0	0	0
NODE_105952_length_1775_cov_28.177438_g52688_i0_1	1.73863	1.5249	1.87092	0.546007	1.27235	0.790564	0.63109	1.04508	0.986801	0	0	0	1.03714	0.0375266	1.36343	0.260332	0.969387	0.773784	0.2528	0.863767	0.427811	0	0.244776
NODE_105958_length_1775_cov_22.183314_g52692_i0_1	1.58874	1.0557	3.20729	2.47803	1.05423	0.515585	0.210363	0.139345	0.0580471	0	0	0	2.48914	0.375266	0.761914	0.102763	0.235003	1.13399	0	0	0.0713019	0	0
NODE_105961_length_1775_cov_20.122209_g52694_i0_1	0.599526	0.762452	0.908731	0.79801	1.52682	0.481213	1.05182	0.696723	0.464377	0	0	0	0.760571	0.0750533	0.922317	0.123315	0.499381	0.480279	0.505599	0.0863767	0.499113	0	0
NODE_105963_length_1775_cov_17.978261_g52696_i0_1	0.0599526	0.2346	0.400911	1.59602	0.327176	1.27178	0.245424	0.0348362	0.319259	0.489053	0.207874	0.189564	0.276571	0.0375266	0.120302	0.0479559	0.646258	0.760443	0.3792	0.0863767	0	0.148158	1.0403
NODE_106013_length_1774_cov_110.002352_g52737_i0_1	1.73863	1.173	2.99347	4.03205	4.28964	3.54035	8.55477	9.8238	10.1002	0	0	0	0.898856	0.187633	0.280705	0.342542	1.55689	2.34803	6.69919	7.68752	8.34232	0	0
NODE_106014_length_1774_cov_62.027631_g52738_i0_1	0	0	0.0534548	0	0	0	11.0791	7.31559	6.44323	5.50185	6.02835	5.68693	0	0	0	0	0	0.106729	6.38319	10.1924	4.13551	0.888946	2.20298
NODE_106018_length_1774_cov_52.362728_g52741_i0_1	0	0	0	0	0	0	2.17375	2.57788	1.62532	3.17885	1.45512	1.89564	0	0	0	0	0	0	1.8328	1.94347	0.463462	0.296315	1.77463
NODE_106020_length_1774_cov_45.429159_g52742_i0_2	1.1391	1.5249	1.97783	1.49102	1.21782	4.39966	0.210363	0.557378	0.290235	0	0	0	1.86685	0.412793	2.88725	0.630277	3.43692	1.54757	0.1264	0.172753	0.356509	0.148158	0
NODE_106022_length_1774_cov_41.843034_g37248_i2_1	1.88851	1.0557	1.71055	1.15501	1.3087	2.26857	1.68291	1.14959	1.50922	0.73358	0.207874	0	2.07428	0.150107	1.08272	0.219227	0.82251	0.787125	1.6116	2.85043	1.49734	0.148158	0
NODE_106023_length_1774_cov_31.301587_g52743_i0_1	0	0	0	0	0	0	0.315545	0.45287	0.0580471	0.244527	1.03937	1.20057	0	0	0	0	0	0	0.474	0.604637	0.0356509	0.148158	0.183582
NODE_106025_length_1774_cov_24.686067_g52744_i0_2	0	0	0.0534548	0.0210003	0.0363529	0.0343723	3.22557	2.64755	2.32188	0	0	0	0	0	0	0.00685084	0	0	2.212	4.92347	1.31908	0	0
NODE_106033_length_1774_cov_16.461493_g52750_i0_1	0	0	0	0	0	0	0.806392	1.21927	0.40633	0	0	0	0	0	0	0	0	0	0.758399	1.8571	0.677368	0	0
NODE_106033_length_1774_cov_16.461493_g52750_i0_2	0	0	0	0	0	0	0.701211	1.11476	0.551447	0	0	0	0	0	0	0	0	0	0.758399	2.15942	0.463462	0	0
NODE_106033_length_1774_cov_16.461493_g52750_i0_3	0	0	0	0	0	0	1.99845	0.661887	0.667542	0	0	0	0	0	0	0	0	0	1.3904	0.820578	0.499113	0	0
NODE_106038_length_1774_cov_12.584362_g46606_i2_2	0.0299763	0.0293251	0.0534548	0.168002	0.545293	0.704633	0.350605	0	0.0580471	0	0.415748	0.252752	0.0691428	0	0	0.0274034	0.102814	0.667055	0.0947999	0	0.0713019	0.296315	0.061194
NODE_106044_length_1774_cov_10.002352_g52758_i0_1	0.299763	0.2346	0.427638	0.126002	0.145412	0.0343723	0.911574	1.39345	1.39313	0	0	0	0.0691428	0.0375266	0.240605	0.0274034	0.0881261	0.0800466	1.0112	0.691013	0.78432	0	0
NODE_106045_length_1774_cov_9.657260_g1_i22884_4	0.539573	0.762452	0.481093	0.210003	0.763411	0.859309	0.140242	0.209017	0.174141	0	0.207874	0	0.553142	0.769296	0.882217	0.41105	0.352504	0.640373	0.1896	0	0.142604	0	0
NODE_106051_length_1774_cov_8.332158_g52763_i0_1	0.539573	0.527851	0.427638	0.882011	1.19965	0.240606	0.0701211	0.209017	0	0	0	0	0.760571	0.11258	0	0.041105	0.117501	0.587008	0	0	0	0	0
NODE_106056_length_1774_cov_7.193416_g24979_i1_2	2.48803	1.7595	4.00911	1.09201	1.01788	1.25459	0	0	0	0	0	0	2.00514	0.412793	1.48373	0.198674	0.646258	0.320186	0	0	0	0	0
NODE_106068_length_1774_cov_4.523222_g52777_i0_1	0	0	0	0	0	0	0.0701211	0.0696723	0	1.10037	0.207874	1.89564	0	0.33774	0	0.0685084	0	0	0	0.172753	0.0713019	2.22236	1.95821
NODE_106070_length_1774_cov_4.332158_g52779_i0_1	0	0	0	0	0	0	0	0	0	0	0	0	0.967999	1.05075	0	0.137017	0	0	0	0	0	0	0
NODE_106096_length_1773_cov_58.651765_g4350_i19_1	0.119905	0.1173	0.10691	1.09201	0.745234	0.824936	7.9938	5.26026	8.24269	1.3449	0.415748	1.83246	0.622285	0.656716	0.0802015	1.45923	1.02814	1.05395	4.7716	4.23246	5.7398	0.963025	6.1194
NODE_106096_length_1773_cov_58.651765_g4350_i19_2	0	0	0.0534548	0.252003	0.236294	0.171862	2.24387	1.91599	3.36673	0	0	0.189564	0	0.131343	0	0.171271	0.176252	0.440256	0.979599	1.98666	1.17648	0.0740788	0.489552
NODE_106101_length_1773_cov_28.430588_g52798_i0_2	0	0.2346	0.267274	0.336004	0.981528	1.09991	0.736271	1.11476	0.986801	0	0	0	0.0691428	0	0	0.150718	0.264378	0.667055	0.3792	1.16608	0.641717	0	0
NODE_106102_length_1773_cov_26.940000_g3534_i7_1	1.85853	2.28735	1.76401	1.72202	1.59953	1.51238	0.0701211	0.278689	0	0.489053	0.207874	0	0.760571	0.11258	1.32333	1.19205	1.20439	1.38747	0.3792	0.25913	0.570415	0	0.122388
NODE_106106_length_1773_cov_21.864118_g11708_i3_1	0	0	0.10691	1.26002	0.908822	1.1171	0.385666	0.174181	0.232188	0	0	0.0631881	0	0	0	0.0616576	0.602195	0.546985	0.2212	0.302318	0.0713019	0.222236	0
NODE_106110_length_1773_cov_17.085294_g52802_i0_2	0	0	0	0	0.0363529	0.0687447	3.15545	2.43853	0.928753	0	0	0	0	0	0	0.0137017	0	0	3.3496	3.58463	1.03388	0	0
NODE_106117_length_1773_cov_12.864706_g52809_i0_1	0	0.0586501	0	0	0	0	1.75303	0.627051	0.232188	2.20074	4.78111	3.41216	0	0	0	0	0	0	0.884799	1.03652	0	1.92605	2.0806
NODE_106119_length_1773_cov_12.095882_g52811_i0_1	1.43886	0.410551	2.45892	0.546007	0.472588	0.687447	0	0	0	0	0	0	1.52114	0.22516	1.00252	0.150718	0.82251	0.400233	0	0	0	0	0
NODE_106123_length_1773_cov_11.130588_g1_i22889_1	0.119905	0.0586501	0.0534548	0.840011	0.25447	0.171862	0.420726	0.209017	0.522424	0.489053	0.207874	1.76927	0.0691428	0.863112	0.0802015	0.205525	0.117501	0.186775	0.695199	0.25913	0.285207	1.48158	1.59104
NODE_106139_length_1773_cov_7.532941_g30617_i1_1	0.659478	0.527851	0.481093	0.294004	0.145412	0.721819	0	0	0	0	0	0	0.967999	0.637953	1.00252	0.459006	0.293754	0.480279	0.0631999	0	0	0	0.122388
NODE_106172_length_1772_cov_124.366686_g52852_i0_1	3.11753	3.22576	7.69749	7.4761	4.58046	8.55871	0	0	0	0	0	0	10.0257	0.975692	1.88474	1.27426	8.5776	5.57658	0	0	0	0	0
NODE_106186_length_1772_cov_29.925839_g52860_i0_2	0.779384	0.703801	0.588002	0.630008	1.38141	2.40606	0.0701211	0	0	0	0	0	0.414857	0.0750533	0.401008	0.150718	0.881261	1.2007	0	0	0	0	0
NODE_106200_length_1772_cov_16.546204_g52870_i0_1	0	0	0	0	0	0	0.911574	0.557378	0.464377	91.3307	59.0363	39.4294	0	0	0	0	0	0	1.2008	1.03652	0	33.7799	29.3731
NODE_106203_length_1772_cov_15.685697_g52873_i0_1	0.56955	0.850427	0.534548	0.378005	0.727058	0.618702	0	0	0	0	0	0	0.276571	0.150107	0.52131	0.24663	0.352504	0.667055	0	0	0	0	0
NODE_106211_length_1772_cov_11.052384_g52879_i0_1	0	0	0	0	0	0	1.05182	1.60246	1.33508	0	0	0	0	0	0	0	0	0	1.5168	2.5913	1.56864	0.148158	0
NODE_10621_length_8315_cov_41.418466_g2352_i0_9	0.479621	0.762452	0.454366	0.75601	2.81735	1.35771	0	0	0	0	0	0	0.207428	0.187633	0.581461	0.664531	0.176252	0.747101	0	0	0.0713019	0	0
NODE_10621_length_8315_cov_41.418466_g2352_i0_10	0.539573	0.527851	0.775094	1.34402	2.65376	3.14507	0	0	0	0	0	0	0.138286	0.11258	0.481209	0.787847	1.38064	1.46752	0	0.0863767	0	0	0
NODE_106224_length_1772_cov_7.786933_g52889_i0_1	0.419668	0.293251	0.962186	0.378005	0.581646	0.274979	0.210363	0.348362	0.290235	0	0	0	0.898856	0	0.200504	0.0685084	0.264378	0.693737	0.3792	0.431883	0.499113	0	0
NODE_106225_length_1772_cov_7.390818_g52890_i0_1	0	0	0	0	0	0	0	0	0	3.42337	4.15748	1.64289	0	0	0	0	0	0	0	0	0	1.92605	2.69254
NODE_10624_length_8312_cov_260.547154_g1_i5539_2	19.9642	18.5921	12.1075	10.6681	13.396	7.71659	2.314	2.33402	1.59629	0.122263	0.415748	0	22.3677	5.02857	25.865	4.02829	17.1111	12.9008	2.212	2.41855	2.60252	0.296315	0
NODE_10624_length_8312_cov_260.547154_g1_i5539_3	15.6176	14.4473	7.75094	4.17905	10.0032	4.27936	1.61278	1.67214	1.68337	0	0	0	6.04999	2.6081	13.5071	3.56929	4.95944	10.5128	1.58	0.906955	2.17471	0	0.489552
NODE_10624_length_8312_cov_260.547154_g1_i5539_4	2.51801	2.18941	0.935458	0.252003	1.80565	0.653074	0.0350605	0.0348362	0.319259	0	0	0.126376	0.795142	0.45032	1.77767	1.02763	0.4797	1.4942	0.2844	0	0.39216	0	0
NODE_10624_length_8312_cov_260.547154_g1_i5539_5	22.0026	14.7112	16.0899	14.1962	14.8563	10.0195	1.68291	1.60246	2.67017	0	0	0.126376	16.2486	4.57825	22.2692	4.84354	12.0977	16.5029	2.7808	2.46173	2.70947	0	0.122388
NODE_10624_length_8312_cov_260.547154_g1_i5539_6	17.4762	16.1581	9.70204	5.12407	9.61534	6.25577	1.54266	1.74181	1.71239	0	0	0	6.56856	2.75821	19.7897	5.25227	6.65352	7.96463	2.4332	1.33884	2.21036	0	0
NODE_10624_length_8312_cov_260.547154_g1_i5539_7	0.899289	1.96478	0.668185	0.903011	0.981528	0.429654	0.105182	0.104508	0.0580471	0	0	0	0.449428	0.187633	1.74438	0.744412	0.455318	0.867171	0.0631999	0.302318	0.106953	0	0
NODE_10624_length_8312_cov_260.547154_g1_i5539_9	20.8635	17.9176	15.4217	10.9831	12.1055	9.03993	3.40087	1.67214	3.01845	0	0.207874	0.379129	16.3523	5.32878	20.0504	11.1189	15.2752	16.7698	5.56159	2.67768	2.53122	0.740788	0.244776
NODE_106268_length_1771_cov_50.541814_g52917_i0_1	0.0599526	0.293251	0.0534548	0.168002	0.181764	0.0687447	9.81695	5.36477	3.88915	10.2701	6.65197	6.95069	0	0	0.0802015	0	0	0	4.424	6.99651	1.21213	0.888946	5.26269
NODE_106271_length_1771_cov_36.966431_g52919_i0_2	0	0	0	0	0	0	4.27739	3.41394	1.50922	0	0	0	0	0	0	0	0	0	4.7084	5.52811	3.06598	0	0
NODE_106271_length_1771_cov_36.966431_g52919_i0_3	0	0	0	0	0	0	1.54266	1.56763	0.812659	0	0	0	0	0	0	0	0	0	1.9592	1.4684	1.56864	0	0
NODE_106276_length_1771_cov_32.454653_g52923_i0_1	3.11753	2.2287	2.88656	1.05001	1.27235	0.44684	0.280484	0.348362	0	0.122263	0.207874	0	2.97314	0.675479	0.761914	0.178122	0.940011	1.41416	0	0.25913	0	0	0
NODE_106283_length_1771_cov_18.349823_g52930_i0_1	0	0	0	0	0	0	0.981695	1.11476	1.85751	0	0	0	0	0	0	0	0	0	0.916399	1.07971	0.926924	0	0
NODE_106283_length_1771_cov_18.349823_g52930_i0_2	0	0	0	0	0	0	0.981695	1.32377	1.45118	0	0	0	0	0	0	0	0	0	1.8644	1.25246	1.28343	0	0
NODE_106286_length_1771_cov_14.961131_g44594_i1_2	0	0	0	0	0	0	0	0	0	0	0	0.758257	1.59028	4.76588	0	0.369945	0	0	0	0	0	0	0.122388
NODE_106307_length_1771_cov_5.041225_g52947_i0_1	0	0	0	0	0	0	0.280484	0.139345	0.116094	2.323	1.66299	0.758257	0	0	0	0	0	0	0.0631999	0	0	1.48158	1.59104
NODE_10630_length_8308_cov_6.313175_g2355_i0_2	0	0	0	0	0	0	0	0	0	0	0	0	0.864285	3.92153	0	0.472708	0	0	0	0	0	0	0
NODE_10630_length_8308_cov_6.313175_g2355_i0_5	0	0.0586501	0	0	0	0	0	0	0	0	0	0.126376	0.553142	5.19744	0	0.671382	0	0	0	0	0	0	0
NODE_106320_length_1770_cov_92.968179_g10226_i7_1	0	0	0	0	0.0363529	0	0.315545	1.28894	0.870706	0	0	0	0	0	0	0.0137017	0	0	0.631999	0.820578	1.78255	0	0
NODE_106323_length_1770_cov_74.104302_g52960_i0_2	0.739215	0.831072	1.25619	1.93202	2.42365	4.01572	0.0701211	0	0.0580471	0	0	0	0.138286	0.262686	0.694946	0.570949	1.39533	1.87229	0.0316	0	0	0	0
NODE_106331_length_1770_cov_38.784915_g52965_i0_1	0.899289	1.23165	3.20729	2.39403	3.1627	2.57793	0.350605	0.418034	0.696565	0.73358	0	0.505505	3.11142	0.0750533	0.200504	0.123315	0.470006	1.33411	0.695199	0.691013	0.356509	0	0.979104
NODE_106343_length_1770_cov_19.663524_g52971_i0_4	0.149881	0.0879752	0.187092	0.210003	0.472588	0.44684	0	0.174181	0.203165	0.550185	0	0.252752	0.207428	0	0.100252	0.0274034	0.161564	0.386892	0.2212	0.431883	0.178255	0.963025	1.28507
NODE_106358_length_1770_cov_8.319387_g52984_i0_1	0.419668	0.821102	0.801822	1.00801	0.50894	0.721819	0	0	0	0	0	0	0.829713	0.11258	0.481209	0.150718	0.38188	0.667055	0	0	0	0	0
NODE_106362_length_1770_cov_7.156747_g52987_i0_1	0	0	0	0.840011	0.327176	0.240606	1.54266	1.2541	1.16094	0	0	0	0	0	0	0	0.0587507	0.0800466	1.0112	0.691013	0.78432	0	0
NODE_106370_length_1770_cov_6.214496_g52993_i0_1	1.259	0.879752	2.19165	0.336004	0.327176	0.137489	0	0.0696723	0.0580471	0	0	0	0	0	0.0401008	0	0.0293754	0	0	0	0	0	0
NODE_106420_length_1769_cov_19.132075_g53030_i0_1	0	0.0586501	0	0	0	0	3.78654	1.81148	2.43798	0.73358	1.66299	1.89564	0	0	0	0	0	0	2.3384	4.23246	1.28343	0.740788	1.34627
NODE_106424_length_1769_cov_15.316627_g53033_i0_1	1.55877	2.05275	1.76401	0.378005	0.181764	0.653074	2.73472	0.0696723	0.0580471	0	0	0	0.345714	0.300213	2.16544	0.137017	0.0587507	0.186775	1.6432	0	0.641717	0	0
NODE_106441_length_1769_cov_7.610849_g53047_i0_1	0.0599526	0.2346	0.213819	0.0840011	0.690705	0.859309	0	0	0.0580471	0	0	0	0.138286	0	0.120302	0.0548067	0.0587507	0.186775	0	0	0	0	0
NODE_106442_length_1769_cov_7.608491_g26324_i2_1	0.23981	0.17595	0.481093	1.00801	0.727058	0.412468	0	0.0696723	0.174141	0.122263	0	0	0.414857	0.262686	0.441108	0.123315	0.38188	0.453597	0.1264	0.25913	0	0	0
NODE_106456_length_1769_cov_4.894458_g53057_i0_1	0.599526	0.469201	1.28291	0.0420005	0.109059	0	0	0	0	0	0	0	1.24457	0.0375266	0	0	0.0293754	0	0	0	0	0	0
NODE_106481_length_1768_cov_74.312094_g53073_i0_1	0.0299763	0	0.0267274	0.147002	0.109059	0.154676	3.43593	2.64755	2.78626	0.36679	0.519685	0.0631881	0.0691428	0.0375266	0.0200504	0.041105	0.38188	0.0400233	2.9704	3.93014	2.24601	0.370394	0.30597
NODE_106490_length_1768_cov_42.786431_g53080_i0_1	0	0	0.0534548	0	0	0	0.911574	0.90574	0.580471	5.07393	4.05355	2.52752	0	0	0	0.0137017	0.176252	0	2.0856	4.27564	1.92515	0.59263	7.83283
NODE_106490_length_1768_cov_42.786431_g53080_i0_2	0	0	0	0	0	0	1.3323	0.696723	0.522424	5.80751	4.05355	2.78028	0	0	0	0	0	0	1.3272	3.84376	1.21213	1.33342	3.0597
NODE_106498_length_1768_cov_27.203540_g6290_i65_2	0.179858	0.17595	0.775094	0.840011	0.527117	0.326537	0.0350605	0.0348362	0.116094	0.244527	0.415748	0.126376	0.0691428	0.22516	0.260655	0.0685084	0.235003	0.440256	0.0631999	0.0863767	0.0713019	0.148158	0.061194
NODE_106499_length_1768_cov_26.232448_g13046_i4_1	0	0	0	5.33407	4.14423	3.54035	0.981695	1.04508	1.10289	0	0	0	0	0	0	0.178122	1.14564	3.92228	1.264	0.863767	0.499113	0	0
NODE_106505_length_1768_cov_19.729794_g53089_i0_2	0.23981	0.17595	0.534548	0.714009	0.690705	0.721819	0	0.0696723	0	0.122263	0	0	0.207428	0.318976	0.280705	0.143868	0.411255	1.17402	0	0	0.0713019	0	0
NODE_106506_length_1768_cov_19.610619_g53090_i0_1	3.4173	1.9941	4.86438	2.43603	2.43564	1.82173	0.350605	0.487706	0.174141	0.855843	0	0.379129	1.17543	0.262686	1.60403	0.465857	1.38064	1.12065	0.1264	0.345507	0.142604	0.148158	0.244776
NODE_106512_length_1768_cov_15.504425_g23476_i2_2	0	0	0.0534548	0	0	0	0	0	0	0	0	0	0.898856	4.22175	0.0802015	0.137017	0	0.0266822	0	0	0	0	0
NODE_106515_length_1768_cov_12.615339_g53095_i0_3	0.0599526	0.439876	0.481093	0.714009	0.981528	0.962426	0	0	0	0	0	0	0	0.0750533	0.360907	0.102763	0.323129	0.426915	0	0	0	0	0
NODE_106536_length_1768_cov_6.462537_g30446_i1_1	0	0	0	0	0	0	1.47254	0.766395	0.870706	0	0.207874	0.126376	0	0	0	0	0	0	1.6432	2.67768	1.21213	0.296315	0
NODE_106539_length_1768_cov_5.811209_g53114_i0_1	0	0	0.0534548	0	0	0	0	0	0	0	0	0.884634	0.138286	1.08827	0	0.123315	0	0	0	0	0	0.148158	0
NODE_106563_length_1767_cov_33.366588_g53131_i0_1	3.11753	2.2287	2.72619	0.462006	0.436235	0.756192	0	0	0	0	0	0	2.69657	0.637953	1.36343	0.260332	0.499381	0.720419	0	0	0	0	0
NODE_106566_length_1767_cov_25.680638_g53133_i0_1	0.839336	0.821102	2.88656	1.51202	0.218117	0.274979	0	0	0	0	0	0	3.45714	0.863112	0.761914	0.16442	1.26314	0.720419	0.2528	0.0863767	0.0713019	0	0
NODE_106578_length_1767_cov_14.639906_g53141_i0_2	8.33341	4.98526	6.25421	10.4161	4.76223	5.4652	21.8077	19.4386	28.5301	19.4399	6.85985	12.1321	11.0628	6.07931	7.77955	4.24752	7.93135	8.16475	20.54	13.6475	11.1944	10.0747	22.6418
NODE_106581_length_1767_cov_12.327037_g53142_i0_1	0.0599526	0.1173	0.801822	0.630008	0.545293	0.103117	1.68291	1.53279	0.580471	0.122263	0.623622	0.252752	0.414857	0.0375266	0	0.041105	0.499381	0.0533644	0.316	0.691013	0.285207	0	0.244776
NODE_106583_length_1767_cov_12.036600_g53144_i0_2	0	0.0879752	0.10691	0.504006	0.599823	1.03117	0	0.278689	0.174141	0.36679	0.72756	0.0631881	0.276571	0	0.0802015	0.0342542	0.176252	0.373551	0.1896	0.0863767	0.0713019	0.222236	0.61194
NODE_106589_length_1767_cov_9.692444_g53147_i0_1	0.419668	0.938402	0.748367	0.378005	1.09059	0.378096	1.05182	0.975412	1.10289	0.122263	0.623622	0.379129	0.414857	0.187633	0.401008	0.260332	0.587507	0.693737	0.2528	0.345507	0.570415	0.444473	0.244776
NODE_106596_length_1767_cov_7.814050_g53153_i0_1	0	0	0	0	0	0	2.314	0.627051	1.10289	0	0	0	0	0	0	0	0	0	0.947999	1.90029	0.285207	0	0
NODE_1065_length_24500_cov_48.760429_g1_i673_2	1.19905	0.674476	1.47001	0.79801	0.981528	0.618702	0	0	0	0	0	0	1.31371	1.10704	1.16292	0.596023	0.925324	0.506962	0	0	0	0	0
NODE_1065_length_24500_cov_48.760429_g1_i673_3	1.04917	0.263926	0.801822	0.378005	0.599823	0.412468	0.140242	0.278689	0.174141	0	0	0	1.17543	1.29467	0.501259	0.41105	0.660945	0.346869	0.0631999	0.0863767	0.213906	0	0
NODE_1065_length_24500_cov_48.760429_g1_i673_4	4.79621	2.75656	4.43675	2.10003	1.09059	1.47801	0	0	0	0	0	0	4.42514	19.5138	3.28826	7.17968	2.08565	1.44084	0.3792	0.172753	0	0.296315	0.367164
NODE_1065_length_24500_cov_48.760429_g1_i673_5	1.10912	0.879752	1.25619	0.210003	0.25447	0.206234	0	0	0	0	0	0.126376	0.864285	4.55949	1.04262	2.67868	0.24969	0.346869	0	0	0.0713019	0	0
NODE_1065_length_24500_cov_48.760429_g1_i673_6	0.629502	0.762452	0.61473	0	0.25447	0.171862	0	0	0	0	0	0	0.933427	3.65885	0.781965	1.2537	0.24969	0.173434	0	0	0	0	0
NODE_1065_length_24500_cov_48.760429_g1_i673_7	0.779384	0.263926	0.187092	0.315004	0.218117	0.326537	0	0	0	0	0	0	0.933427	1.98891	0.761914	0.965968	0.44063	0.373551	0.0316	0	0	0	0
NODE_1065_length_24500_cov_48.760429_g1_i673_8	1.1391	0.909077	0.668185	0.273003	0.581646	0.395282	0	0	0	0	0	0	0.656856	0.938166	0.54136	0.746742	0.528756	0.253481	0.0316	0	0	0	0
NODE_1065_length_24500_cov_48.760429_g1_i673_9	2.09834	1.26098	1.33637	0.462006	0.309	0.412468	0	0.0696723	0	0	0	0	1.27914	3.35863	1.94489	1.17834	0.940011	0.667055	0	0	0	0	0
NODE_1065_length_24500_cov_48.760429_g1_i673_10	12.1104	9.64795	11.5997	5.25007	5.6347	6.35888	1.40242	1.88115	1.33508	2.81206	0.831497	3.03303	10.89	15.7424	14.336	9.3651	7.78447	4.69607	2.528	0.863767	1.42604	2.81499	1.22388
NODE_1065_length_24500_cov_48.760429_g1_i673_11	0.479621	0.557176	0.213819	0.378005	0.236294	0.189048	0	0	0	0.122263	0	0	1.38286	3.67761	0.842116	1.82917	0.352504	0.213458	0	0	0	0	0
NODE_1065_length_24500_cov_48.760429_g1_i673_12	0.539573	0.791777	0.588002	0.252003	0.109059	0.36091	0	0	0	0	0	0	1.10628	3.86524	1.12282	1.6305	0.616882	0.346869	0	0.0863767	0	0	0
NODE_1065_length_24500_cov_48.760429_g1_i673_13	0.119905	0.293251	0.320729	0.378005	0.0363529	0.0343723	0	0	0	0	0	0	0.414857	2.30789	0.561411	1.30851	0.411255	0.24014	0	0	0	0	0
NODE_1065_length_24500_cov_48.760429_g1_i673_14	0.149881	0.0879752	0.160364	0.210003	0.0363529	0.274979	0	0.0696723	0	0	0	0	0.138286	1.82004	0.280705	1.04818	0.235003	0.0266822	0	0	0	0	0
NODE_1065_length_24500_cov_48.760429_g1_i673_18	1.16908	1.2903	1.0691	0.336004	0.145412	0.240606	0	0	0	0	0	0	1.00257	8.96248	1.36343	5.12676	0.235003	0.346869	0	0	0	0	0
NODE_1065_length_24500_cov_48.760429_g1_i673_19	0.149881	0	0.0801822	0	0	0	0	0	0	0	0	0	0.242	1.49469	0	0.899789	0	0	0	0	0	0	0
NODE_1065_length_24500_cov_48.760429_g1_i673_20	0.23981	0.586501	0.0801822	0.126002	0.290823	0.309351	0	0	0	0	0	0	0.691428	2.39532	0.240605	1.87261	0.264378	0.133411	0	0	0	0	0
NODE_106631_length_1766_cov_163.409923_g53179_i0_1	3.11753	2.69791	2.94001	4.07405	12.1419	10.9648	0.140242	0	0	0	0	0	0.691428	0.33774	1.72433	1.6442	2.87878	6.27032	0.0631999	0.25913	0.142604	0	0
NODE_106631_length_1766_cov_163.409923_g53179_i0_2	2.03839	2.52196	3.42111	3.48604	7.96128	7.80252	0	0	0	0	0	0	0.553142	0.45032	2.12534	1.34276	1.93877	5.76335	0.1264	0	0.142604	0	0
NODE_106642_length_1766_cov_34.718252_g53185_i0_1	0	0.0586501	0	0.252003	0.218117	0.618702	4.48775	3.48362	3.54087	0.36679	0	0.126376	0	0	0	0.191824	0.528756	0.587008	4.1712	5.95999	3.56509	0.296315	0
NODE_106646_length_1766_cov_20.520969_g7752_i20_1	0	0	0	0.210003	0.218117	0.481213	5.89017	4.73772	5.86276	0.611317	0	0	0	0	0.0401008	0.041105	0.0881261	0.400233	8.97439	9.67419	6.27456	0.148158	0.122388
NODE_106700_length_1765_cov_98.226950_g26295_i2_1	4.25663	3.04981	3.63492	2.85604	3.99882	4.64027	0.280484	0.209017	0.0580471	0.244527	0.207874	0	4.42514	1.65117	7.85975	2.69923	7.90197	6.51046	0.1896	0.172753	0	0.740788	0.367164
NODE_106703_length_1765_cov_55.825650_g53227_i0_1	0.0599526	0.1173	0.0534548	0.0420005	0.109059	0	11.1493	6.5492	5.02107	5.0128	6.65197	5.24461	0	0.0375266	0	0.0137017	0	0.213458	6.25679	10.0197	2.88773	1.62973	1.59104
NODE_106708_length_1765_cov_37.323877_g53229_i0_2	0	0	0	0	0	0	2.17375	2.0205	1.10289	0	0	0	0	0	0	0	0	0	2.0856	1.64116	0.962575	0	0
NODE_106708_length_1765_cov_37.323877_g53229_i0_3	0	0	0	0	0	0	3.12039	2.19468	1.50922	0	0	0	0	0	0	0	0	0	3.634	4.96666	1.46169	0	0
NODE_106725_length_1765_cov_16.721040_g53239_i0_1	0	0	0	0	0	0	1.36736	1.11476	1.07387	4.46261	1.66299	1.70608	0	0	0	0	0	0	1.2008	1.4684	0.356509	0.370394	2.0194
NODE_106732_length_1765_cov_14.367021_g53243_i0_1	0.23981	0.1173	0.374183	0.924012	0.399882	1.6155	0.0701211	0	0	0	0	0	0.345714	0.150107	0.120302	0.301437	0.763759	0.560326	0	0.0863767	0	0	0
NODE_106738_length_1765_cov_11.920804_g53246_i0_1	1.67867	2.28735	1.87092	0.252003	0.327176	0.0343723	0	0	0	0	0	0	1.452	0.187633	0.200504	0.0137017	0.0293754	0.266822	0	0	0	0	0
NODE_106765_length_1765_cov_5.054965_g53266_i0_1	0.899289	0.410551	1.44328	0.252003	0.0727058	0.206234	0	0	0	0	0	0	0.898856	0.11258	0.200504	0	0.117501	0.0533644	0	0	0	0	0
NODE_106771_length_1765_cov_4.343381_g53271_i0_1	0	0	0	0	0	0	2.6646	2.43853	2.0897	0.489053	1.24724	0.126376	0	0	0	0	0	0	2.528	3.54144	1.35474	0.148158	0.856716
NODE_106791_length_1764_cov_129.900059_g53288_i0_1	1.259	1.4076	4.11602	5.33407	10.5242	14.8145	0.490847	0.557378	0.348283	0	0	0	3.31885	0.487846	1.04262	1.17149	5.69882	5.49653	0.3792	1.03652	0.499113	0	0
NODE_106795_length_1764_cov_74.742756_g53289_i0_1	0	0.1173	0	0	0.0727058	0	13.1126	9.68445	7.37198	4.52374	4.15748	3.66491	0.0691428	0	0	0.0137017	0	0.133411	10.2384	14.2521	3.35119	1.18526	2.93731
NODE_1067_length_24489_cov_459.437336_g1_i675_1	1.31896	1.5249	1.30964	1.28102	2.781	1.78736	3.68136	5.88731	7.66222	0.489053	1.14331	1.70608	4.87457	13.0968	1.44363	11.4478	0.572819	1.70766	6.00399	7.21245	15.5438	1.48158	2.20298
NODE_1067_length_24489_cov_459.437336_g1_i675_2	2.15829	1.9941	1.57692	1.15501	2.81735	1.89048	3.47099	5.67829	7.45905	1.10037	0.72756	1.0742	3.04228	10.9953	0.962418	10.9202	0.984074	1.84107	6.25679	6.52144	10.4101	1.77789	1.83582
NODE_1067_length_24489_cov_459.437336_g1_i675_3	5.8154	8.03507	3.84874	3.00304	4.68952	3.97001	6.59138	6.79305	10.8258	1.10037	0.831497	8.59358	23.3357	85.5607	7.01763	54.5464	4.90568	5.13632	9.13239	8.37854	10.7666	2.22236	1.34627
NODE_1067_length_24489_cov_459.437336_g1_i675_4	2.69787	3.34306	3.15383	6.02708	4.34417	5.51676	24.7878	22.7828	23.451	4.89053	2.49449	4.42317	8.0897	25.2179	2.68675	20.7032	4.46505	4.02901	14.6308	13.4748	10.8022	3.18539	2.44776
NODE_1067_length_24489_cov_459.437336_g1_i675_8	0.689455	1.08503	2.5391	1.78502	0.727058	1.42645	3.96184	5.08608	3.97623	1.28377	0.623622	4.844	5.18571	22.1032	0.681713	13.1992	1.86533	1.86775	4.88725	4.0597	3.13728	1.11118	0.367164
NODE_1067_length_24489_cov_459.437336_g1_i675_9	1.49881	0.909077	2.99347	2.20503	0.926999	2.07368	3.36581	5.88731	4.38256	2.20074	0.623622	1.24228	4.13681	9.41918	0.862166	9.6094	2.79066	2.32135	6.74154	6.651	5.0389	1.45639	0.795522
NODE_1067_length_24489_cov_459.437336_g1_i675_10	0.179858	0.205275	0.160364	0.126002	0.0908822	0.200391	0.385666	0.627051	0.928753	0.0611317	0	0.610397	1.98232	6.94881	0.320806	4.88698	0.205627	0.306845	0.484744	0.25913	1.046	0.271128	0.061194
NODE_1067_length_24489_cov_459.437336_g1_i675_11	0.0299763	0.0879752	0.160364	0.0630008	0.127235	0.148832	0.455787	0.557378	0.754612	0.244527	0	2.27477	2.01689	11.9586	0.200504	6.31195	0.102814	0.160093	0.463256	0.25913	0.475583	0.271128	0
NODE_1067_length_24489_cov_459.437336_g1_i675_14	0.389692	0.615826	0.320729	0.651008	0.490764	0.721819	2.03351	1.98566	2.26384	1.46716	0.415748	6.8875	6.94885	37.0136	0.320806	20.79	0.837198	0.653714	1.738	1.03652	2.21036	2.14829	0.91791
NODE_1067_length_24489_cov_459.437336_g1_i675_16	2.24822	2.25803	2.69947	2.33103	3.01729	3.00174	5.96029	15.0144	13.3607	0.978107	0.207874	0.758257	2.48914	5.96035	3.46872	6.46719	2.11503	3.3841	12.1552	9.84694	23.2209	0.666709	0.367164
NODE_1067_length_24489_cov_459.437336_g1_i675_17	4.28661	4.86796	6.09384	7.9171	7.19787	8.10603	39.4782	35.7767	45.809	4.40148	1.87087	1.70608	6.32656	12.3586	5.4938	11.8132	11.4711	8.7072	25.9328	24.2718	40.6542	2.4446	2.93731
NODE_1067_length_24489_cov_459.437336_g1_i675_19	0.299763	0.293251	0.160364	0.0420005	0.290823	0.171862	0.490847	1.18443	0.841683	0	0.207874	0.758257	1.31371	3.62132	0.100252	3.90731	0	0.280163	0.789999	0.691013	1.10518	0	0
NODE_1067_length_24489_cov_459.437336_g1_i675_20	0.779384	0.703801	1.22946	0.840011	0.617999	0.240606	0.841453	0.766395	0.928753	0.244527	0.623622	1.89564	1.86685	4.0904	0.802015	4.56266	0.998762	0.640373	1.6432	0.51826	1.21213	0	0.367164
NODE_1067_length_24489_cov_459.437336_g1_i675_22	0	0.0586501	0	0	0.0181764	0	0.140242	0.209017	0.0870706	0	0	0	0.276571	0.750533	0.0802015	2.08951	0	0.0933877	0	0.0863767	0.320858	0	0.122388
NODE_1067_length_24489_cov_459.437336_g1_i675_24	0.389692	0.410551	0.347456	0.252003	0.763411	0.395282	1.29724	1.49795	1.62532	0.305658	0.935434	0.379129	0.380285	2.42047	0.380957	4.80244	0.425943	0.453597	2.1488	1.29565	2.06775	0.740788	0.244776
NODE_1067_length_24489_cov_459.437336_g1_i675_25	2.06836	1.6422	2.37874	3.33904	4.98035	5.44802	18.6171	15.3279	11.7836	3.72903	1.24724	2.46434	3.90657	7.20511	1.16292	14.1949	3.17254	3.54873	17.8856	25.6971	21.8184	3.25947	2.57015
NODE_1067_length_24489_cov_459.437336_g1_i675_26	2.87772	2.75656	3.79529	3.44404	3.45352	4.05594	23.6308	21.6681	27.2241	17.3614	11.8488	35.8908	11.5468	35.3126	5.01259	35.2887	5.37569	4.72275	25.7224	28.4179	19.4654	22.0755	23.9881
NODE_106804_length_1764_cov_32.143111_g53297_i0_1	12.7399	8.85617	14.2724	14.7422	3.72617	6.70261	0.981695	0.557378	0.580471	0	0.207874	0	10.8554	2.66439	7.61914	1.17149	10.1639	1.80105	0.316	0.431883	0	0	0
NODE_106804_length_1764_cov_32.143111_g53297_i0_2	3.44727	2.346	2.19165	1.42802	0.999704	1.51238	0.210363	0	0.116094	0	0	0	1.86685	0.525373	2.20554	0.691935	2.52628	1.00058	0.1896	0.51826	0.0713019	0	0
NODE_106808_length_1764_cov_25.307510_g53299_i0_1	1.73863	1.11435	2.19165	0.714009	0.327176	0.274979	0	0	0	0	0	0	2.42	0.45032	0.641612	0.137017	0.411255	0.667055	0	0	0	0	0
NODE_106821_length_1764_cov_11.563572_g53308_i0_1	0.839336	0.410551	0.748367	0.0420005	0	0.240606	0	0	0	0	0	0	0.760571	0	0.481209	0	0.264378	0	0	0	0	0	0
NODE_106835_length_1764_cov_9.430514_g53322_i0_1	0.299763	0.1173	0.10691	0.630008	1.01788	0.962426	0.0701211	0.0696723	0.116094	0	0	0	0.276571	0.0375266	0.0802015	0.137017	0	1.28075	0	0	0	0	0.244776
NODE_106845_length_1764_cov_7.227085_g53330_i0_1	0	0	0	0	0	0	0.841453	0.836068	1.10289	0	0	0	0	0	0	0	0	0	1.7064	1.29565	0.499113	0	0
NODE_106853_length_1764_cov_5.137788_g53336_i0_2	0.719431	0.527851	0.267274	0.79801	0.527117	0.378096	0.0701211	0.139345	0	0.489053	0.207874	0.631881	1.10628	3.67761	0.601511	0.575471	0.24969	0.320186	0	0.172753	0	0.296315	0.856716
NODE_106857_length_1764_cov_4.582496_g53340_i0_1	0.119905	0.0586501	0.0534548	0	0	0.103117	0.140242	0	0	0.122263	0	0	0.414857	1.91386	0	0.548067	0.0293754	0.106729	0	0.0863767	0	0	0
NODE_10685_length_8287_cov_31.992087_g2368_i0_2	0	0	0	0	0	0	4.10208	4.07583	2.40895	0.978107	0.935434	0.252752	0	0	0	0	0	0	3.6972	6.26231	2.63817	1.18526	0.91791
NODE_10685_length_8287_cov_31.992087_g2368_i0_3	0	0.0586501	0.0534548	0	0	0.0687447	3.57617	4.94673	3.77306	0.73358	0.72756	0.126376	0	0	0	0	0	0.0266822	5.11919	9.06955	3.49379	1.18526	0.91791
NODE_106880_length_1763_cov_37.265089_g53357_i0_1	1.19905	0.879752	3.52801	1.97403	0.327176	0.343723	0	0	0	0	0	0	2.14343	0.11258	0.561411	0.0822101	0.910636	0.506962	0	0	0	0	0
NODE_106881_length_1763_cov_32.368047_g53358_i0_2	1.37891	1.73018	1.0691	0.693009	2.03576	0.80775	0	0.0696723	0.0870706	0	0	0	0.414857	0.375266	1.02257	0.219227	0.616882	0.987241	0	0	0.142604	0	0
NODE_106882_length_1763_cov_30.859763_g53359_i0_1	2.18827	1.4076	2.69947	1.13401	0.454411	0.515585	0	0	0	0	0	0	4.97828	0.656716	0.721814	0.116464	0.587507	0.293504	0	0	0	0	0
NODE_106897_length_1763_cov_15.943787_g53370_i0_2	0.539573	1.02638	0.935458	0.924012	0.127235	0.22342	0	0	0	0	0	0	0.829713	0.0750533	0.200504	0.041105	0.352504	0.293504	0	0	0	0	0
NODE_106900_length_1763_cov_13.231361_g53373_i0_1	1.01919	0.469201	0.320729	0.588007	1.27235	0.429654	0.280484	0.0696723	0.0580471	0	0.207874	0	0.276571	0	0.0802015	0.239779	0.176252	0.827148	0	0.172753	0.285207	0	0
NODE_106905_length_1763_cov_11.419527_g53377_i0_1	0	0	0	0.336004	0.545293	1.22022	0.0701211	0	0	0	0	0	0.138286	0	0.0401008	0.130166	1.45408	0.693737	0	0	0	0	0
NODE_106969_length_1762_cov_363.476613_g53433_i0_1	2.7878	4.66268	5.26529	4.07405	2.74464	4.82931	0.771332	0.801232	1.4802	2.68979	0.207874	11.6266	11.9963	50.6234	3.78952	18.9015	5.81632	3.48203	1.4852	1.68434	1.85385	0.444473	1.46866
NODE_106976_length_1762_cov_56.187093_g51717_i1_2	3.83697	4.36943	5.13166	0.672009	0.399882	0.44684	0	0	0	0	0	0	11.374	2.30789	12.5515	0.287735	0.63157	0.800466	0	0	0	0	0
NODE_106980_length_1762_cov_51.459443_g1271_i16_1	0.23981	0.527851	0.641457	0.966012	0.381705	0.549957	0.0701211	0.45287	0.203165	1.71169	2.18268	1.32695	0.0691428	0.187633	0.280705	0.911162	0.323129	0.960559	0.158	1.1229	0.499113	1.70381	1.52985
NODE_106980_length_1762_cov_51.459443_g1271_i16_2	0.119905	0.439876	0.10691	0.252003	0.0908822	0.0687447	0	0.104508	0.0870706	0.794712	0.623622	0.758257	0	0.16887	0.160403	0.623426	0.117501	0.346869	0.0947999	0.172753	0.0713019	1.55565	0.61194
NODE_106980_length_1762_cov_51.459443_g1271_i16_3	0.119905	0.0879752	0.10691	0.168002	0.327176	0.137489	0.0701211	0.0696723	0.348283	0.794712	0.935434	0.821445	0.0691428	0.0938166	0.120302	1.02763	0.205627	0.426915	0.1264	0.0863767	0.285207	1.77789	1.0403
NODE_1069_length_24487_cov_146.870894_g1_i677_1	3.29739	3.34306	2.2451	1.42802	2.65376	3.19663	0.280484	0.209017	0.696565	0	0	0	1.31371	0.844349	3.04766	3.76796	1.38064	3.17518	0.4424	0.431883	0.213906	0	0
NODE_1069_length_24487_cov_146.870894_g1_i677_4	0	0.205275	0	0	0	0.0343723	0	0	0.174141	0	0	0	0.207428	0.637953	0.0401008	1.97989	0.0293754	0.0533644	0	0	0	0	0
NODE_1069_length_24487_cov_146.870894_g1_i677_5	0.359716	0.205275	0.267274	0.210003	0.218117	0.137489	0	0	0.116094	0.122263	0	0	0.138286	1.61365	0.441108	2.93216	0.38188	0.160093	0.1264	0.172753	0	0	0.122388
NODE_1069_length_24487_cov_146.870894_g1_i677_6	0.539573	0.449846	0.400911	0.273003	1.10258	1.13429	0.163382	0.278689	0.261212	0.122263	0	0	0.172857	0.300213	0.761914	1.68298	0.763759	1.02726	0.3792	0.25913	0.213906	0	0
NODE_1069_length_24487_cov_146.870894_g1_i677_8	0.749407	0.420521	0.294001	0.336004	0.121055	0.240606	0.02314	0.0348362	0.0290235	0	0.311811	0.568693	0.0691428	0.300213	0	1.50486	0.220315	0.0400233	0.1264	0.0863767	0	0	0
NODE_1069_length_24487_cov_146.870894_g1_i677_9	18.7052	12.8444	11.9739	11.2771	7.63411	6.65105	1.01676	0.801232	1.39313	8.37504	11.641	8.27764	2.00514	2.79573	2.26569	4.61747	1.64502	1.44084	1.1692	1.03652	1.06953	0.888946	0.550746
NODE_1069_length_24487_cov_146.870894_g1_i677_13	4.64633	5.16121	4.59711	4.57806	4.61682	3.88407	0.280484	1.32377	0.580471	0.611317	0.623622	1.01101	0.829713	1.18209	1.48373	4.67227	2.08565	2.74827	0.2844	0.51826	0.606066	1.0371	0.489552
NODE_1069_length_24487_cov_146.870894_g1_i677_15	0.119905	0.2346	0.267274	0.462006	0.145412	0.343723	0	0	0.0580471	0	0	0	0.138286	1.20085	0.0401008	2.47315	0.0587507	0.0533644	0.1264	0	0.0713019	0	0
NODE_1069_length_24487_cov_146.870894_g1_i677_19	0.539573	0.645151	0.267274	0.168002	0.690705	0.343723	0	0.209017	0.232188	0	0	0	0.172857	0.506609	0.421058	2.11691	0.337817	0.453597	0	0.0431883	0.463462	0	0
NODE_1069_length_24487_cov_146.870894_g1_i677_20	0.479621	0.322576	0.213819	0.77701	0.345352	0.292165	0.210363	0	0.145118	0	0	0	0.518571	0.187633	0.260655	1.23315	0.337817	0.493621	0.0631999	0.25913	0.0713019	0	0
NODE_1069_length_24487_cov_146.870894_g1_i677_23	9.62239	7.15532	5.13166	5.04006	8.01581	6.37607	2.03351	2.09017	2.00262	0.244527	0.207874	0.126376	7.19085	9.77569	6.03516	22.7037	5.34631	6.31034	2.9072	0.950143	2.78077	0	0.367164
NODE_107012_length_1762_cov_11.483718_g53460_i0_1	0	0	0	0	0	0	0.736271	1.04508	1.04485	0	0	0	0	0	0	0	0	0	1.7064	1.25246	1.14083	0	0
NODE_107064_length_1761_cov_69.919431_g27267_i1_1	8.99289	5.74771	10.3168	1.55402	1.34506	0.687447	0	0.0696723	0.0580471	0.36679	0.415748	0	8.78113	1.46354	7.09783	0.24663	1.14564	1.92112	0.2528	0	0	0.296315	0.367164
NODE_107066_length_1761_cov_58.378555_g53500_i0_1	0.539573	0.557176	0.160364	0.441006	1.02406	0.704633	0.0701211	0.162336	0.116094	0	0	0.126376	0	0.0187633	0.401008	0.465857	0.19094	0.787125	0.1896	0.388695	0.142604	0	0.122388
NODE_107066_length_1761_cov_58.378555_g53500_i0_2	0.329739	0.645151	0.463453	0.441006	1.08441	0.733162	0	0.162336	0.232188	0	0	0.0631881	0.242	0.0938166	0.561411	0.351722	0.528756	0.942682	0.1264	0.172753	0.0713019	0	0.0403881
NODE_107066_length_1761_cov_58.378555_g53500_i0_5	0.329739	0.576531	0.588002	0.76315	0.829936	0.612859	0.0350605	0.0696723	0.290235	0	0	0	0.172857	0.175249	0.267472	0.303766	0.470006	1.44964	0.368456	0.172753	0.106953	0	0.428358
NODE_107066_length_1761_cov_58.378555_g53500_i0_6	0.209834	0.312605	0.694912	0.546007	0.708881	0.343723	0.0701211	0.0696723	0	0	0	0	0.0691428	0.187633	0.280705	0.168942	0.352504	0.711614	0.2844	0	0	0.296315	0.244776
NODE_107075_length_1761_cov_33.069313_g53506_i0_1	0	0	0	0	0	0	4.55787	3.48362	3.0765	2.68979	3.94961	2.90665	0	0	0.0401008	0	0	0.0266822	5.05599	7.08289	2.56687	1.77789	1.71343
NODE_107078_length_1761_cov_28.166469_g53507_i0_2	1.91848	0.821102	0.801822	3.17104	0.490764	0.893681	0	0	0.290235	0.122263	0	0	1.52114	0.731769	0.681713	0.417901	1.49814	0.667055	0.316	0	0	0	0
NODE_107090_length_1761_cov_15.327014_g53510_i0_1	0	0	0	0	0	0	0.981695	0.209017	0.638518	5.9909	3.74173	2.40115	0	0	0	0	0	0	0.947999	0.691013	0.142604	4.59289	2.81492
NODE_107097_length_1761_cov_11.869668_g53515_i0_2	0.80936	0.645151	0.668185	0.210003	0.218117	0.22342	0	0	0	0	0	0	0.691428	0.318976	0.52131	0.0685084	0.455318	0.186775	0	0	0	0	0
NODE_1070_length_24462_cov_66.233261_g182_i0_2	0.0599526	0.17595	0	0	0	0	0	0	0	0	0	0	6.01542	30.7906	0	0.945416	0.0293754	0	0	0	0	0	0
NODE_1070_length_24462_cov_66.233261_g182_i0_3	0.0599526	0	0.10691	0	0.0363529	0	0	0	0	0	0	0	0.795142	2.92708	0	0.178122	0	0	0	0	0	0	0
NODE_1070_length_24462_cov_66.233261_g182_i0_18	0.0599526	0	0	0	0	0	0	0	0	0	0	0	1.10628	4.08402	0	0.120986	0	0	0	0	0	0	0
NODE_107100_length_1761_cov_10.474526_g53517_i0_2	0	0	0	0	0	0	0.245424	0.348362	0.667542	1.1615	1.35118	0.884634	0	0	0	0	0	0	0.505599	0.475072	0.463462	0.814867	0.244776
NODE_107112_length_1761_cov_7.072867_g53526_i0_1	0	0	0	0	0	0	0.525908	0.90574	0.551447	0.244527	0	0	0	0	0	0	0	0	1.2956	1.20927	1.31908	0.222236	0
NODE_107146_length_1760_cov_51.263189_g53552_i0_1	1.01919	1.34895	1.41655	0.945012	1.87217	2.38888	6.13559	4.84223	4.23744	0.978107	0.623622	0.631881	1.52114	0.318976	1.64413	0.534366	2.64378	1.85441	5.24559	8.63767	4.81288	0.740788	0.856716
NODE_107146_length_1760_cov_51.263189_g53552_i0_2	0.119905	0.1173	0.400911	0.609008	0.199941	0.429654	1.157	0.731559	0.638518	0	0	0	0.138286	0.0938166	0.120302	0.123315	0.44063	0.413574	0.695199	1.72753	1.24778	0	0.122388
NODE_107148_length_1760_cov_46.098400_g53554_i0_2	0	0	0	0	0	0	0	0	0	2.44527	1.03937	1.39014	0	0	0	0	0	0	0	0	0	1.0371	2.57015
NODE_107152_length_1760_cov_36.212804_g53556_i0_2	0	0	0	0.0840011	0.290823	0.343723	2.34906	1.07992	1.91555	0.122263	0	0	0	0	0	0.0137017	0.0734384	0.0667055	1.2956	1.03652	1.85385	0	0
NODE_107152_length_1760_cov_36.212804_g53556_i0_4	0	0	0	0.315004	0.381705	0.842122	3.89172	5.53895	4.61474	0.36679	0.415748	0.126376	0	0	0	0.0753592	0.132189	0.333527	3.5076	3.49825	5.63285	0.148158	0.122388
NODE_107154_length_1760_cov_30.007706_g10090_i1_3	0.299763	0.439876	0.721639	1.42802	0.581646	0.515585	0.0701211	0	0	0	0	0	0.345714	0	0.300756	0.0822101	0.425943	0.73376	0	0.0863767	0	0	0
NODE_107154_length_1760_cov_30.007706_g10090_i1_4	0.389692	0.557176	1.0691	0.525007	0.854293	0.842122	0.280484	0	0	0	0	0	0.414857	0.0750533	0.661663	0.143868	0.558132	0.333527	0.316	0.172753	0	0	0
NODE_10717_length_8272_cov_8.859861_g2377_i0_2	0	0	0	0	0	0	0	0	0	0	0	0	0.864285	2.34541	0	0.267183	0.0587507	0.0266822	0	0	0	0	0
NODE_10717_length_8272_cov_8.859861_g2377_i0_3	0.23981	0.0586501	0.213819	0.126002	0.181764	0.137489	0	0	0.0580471	0	0	0.126376	0.725999	8.66865	0.280705	0.787847	0	0.133411	0	0.172753	0	0	0
NODE_107199_length_1760_cov_4.301126_g53590_i0_1	0	0	0	0	0	0	0.280484	0.627051	0.232188	0.36679	1.24724	1.76927	0	0	0	0	0	0	0.4424	0.345507	0.0713019	0.444473	0.367164
NODE_10719_length_8270_cov_67.691716_g2378_i0_4	2.63791	1.93545	3.55474	3.33904	3.19905	3.62628	1.54266	1.01025	1.04485	1.46716	4.05355	2.6539	1.00257	0.45032	2.60655	0.513813	1.95346	1.73434	1.9592	1.25246	0.926924	2.00013	1.83582
NODE_10719_length_8270_cov_67.691716_g2378_i0_5	1.259	1.73018	2.13819	1.84802	1.94488	3.12788	0.806392	0.870904	0.4934	0.244527	2.8063	1.76927	0.864285	0.11258	1.72433	0.548067	2.04159	1.82773	1.0112	1.25246	0.677368	2.14829	0.795522
NODE_10719_length_8270_cov_67.691716_g2378_i0_6	2.87772	2.52196	4.99802	5.37607	4.27146	7.02914	1.22712	2.33402	1.36411	4.27922	6.13229	4.29679	2.55828	0.713006	2.24564	1.30166	5.46382	3.80221	2.0856	3.23912	1.99645	7.48196	3.48806
NODE_107227_length_1759_cov_40.705813_g53611_i0_1	0	0	0	0	0	0	5.25908	3.83198	4.35353	11.0037	5.82048	4.92867	0	0	0	0	0	0	3.3496	4.75072	3.8503	7.25972	3.91642
NODE_107253_length_1759_cov_14.204033_g53629_i0_2	0	0	0	0	0.0545293	0.0687447	1.19206	1.07992	0.580471	0	0	0	0	0	0	0	0.0293754	0.0133411	1.4852	1.94347	0.570415	0	0
NODE_107300_length_1758_cov_281.751335_g53668_i0_2	0	0	0	0	0	0	0	0	0	84.1172	82.7339	45.4954	0	0	0	0	0	0	0	0	0	133.786	70.3119
NODE_107300_length_1758_cov_281.751335_g53668_i0_3	0	0	0	0	0	0	0	0	0	9.59767	12.5764	4.8023	0	0	0	0	0	0	0	0	0	17.2604	10.0358
NODE_107303_length_1758_cov_177.067656_g53669_i0_1	0.0599526	0	0	0	0	0	27.2771	13.0287	17.5883	12.7154	3.11811	5.68693	0	0	0	0	0.323129	0	28.3136	31.7002	17.469	1.48158	11.5045
NODE_107331_length_1758_cov_14.454599_g53680_i0_1	0	0	0.0534548	0	0	0	0	0	0	0	0	0	0.829713	4.2968	0	0.602874	0	0.0266822	0	0	0	0	0
NODE_107334_length_1758_cov_13.372700_g53682_i0_1	0.479621	0.821102	0.427638	0.336004	0.654352	0.481213	0.63109	0.348362	0.40633	0	0	0	0.760571	0.0750533	0.962418	0.0959118	0.235003	0.373551	0.316	0.25913	0.142604	0	0
NODE_107339_length_1758_cov_12.294955_g53685_i0_1	1.07915	0.645151	1.87092	0.882011	0.799764	0.515585	0	0	0	0	0	0	0.967999	0.22516	0.160403	0.0822101	0.146877	0.24014	0	0	0	0	0
NODE_107357_length_1758_cov_7.386350_g53700_i0_1	0	0	0	0	0	0	0	0	0.0580471	3.48451	2.8063	0.758257	0	0	0	0	0	0	0	0	0	1.11118	1.89701
NODE_10737_length_8261_cov_7.044944_g2381_i0_2	0.0299763	0	0.0534548	0.0420005	0.0181764	0	0	0	0	0	0	0	0.345714	1.53859	0.140353	0.479559	0.0881261	0	0.0631999	0	0	0	0
NODE_107393_length_1757_cov_49.311164_g53726_i0_1	0	0	0.160364	0	0.145412	0	13.6035	7.10658	4.58572	5.74638	4.57323	3.79129	0	0	0	0	0	0	3.0336	6.13274	0.855622	0.888946	1.34627
NODE_107401_length_1757_cov_28.802257_g53729_i0_1	0	0	0	0	0	0	0.771332	0.278689	0	1.22263	1.55906	2.1484	0	0	0	0	0	0	0.474	0.950143	0.356509	0.296315	0.244776
NODE_107401_length_1757_cov_28.802257_g53729_i0_2	0	0	0	0	0	0	3.29569	1.88115	0.870706	2.93432	5.71654	5.93968	0	0	0	0	0	0	1.6116	2.24579	0.570415	0.888946	1.59104
NODE_107406_length_1757_cov_20.775534_g53732_i0_1	1.31896	1.5249	2.35201	0.168002	0.363529	0.515585	0	0	0	0	0	0	1.86685	0.412793	2.16544	0.0685084	0.44063	0.320186	0	0	0	0	0
NODE_107421_length_1757_cov_11.862827_g53746_i0_1	0.179858	0.0586501	0.10691	0.210003	0.272647	0.481213	0.245424	2.05533	1.65434	0	0	0	0.0691428	0	0	0.0548067	0	0.0266822	0.568799	0.950143	0.606066	0	0
NODE_107424_length_1757_cov_10.526722_g53749_i0_2	0	0	0	0	0	0.103117	0.66615	0.661887	1.07387	0	0	0	0	0	0	0	0	0	1.2324	1.90029	0.962575	0	0
NODE_107432_length_1757_cov_8.217933_g53756_i0_2	1.19905	0.410551	0.160364	0.0420005	0.145412	0.0343723	0	0	0	0	0	0	0.483999	0.206396	0.842116	0.041105	0.293754	0.0400233	0	0	0	0	0
NODE_107451_length_1757_cov_4.668052_g53773_i0_1	0.179858	0.293251	0.588002	0.336004	0.25447	0.481213	0.0701211	0.0696723	0.232188	0.978107	0	0.505505	0.345714	1.01322	0.200504	0.520664	0.205627	0.587008	0.4424	0.172753	0.499113	0.740788	3.30448
NODE_107473_length_1756_cov_143.862745_g53792_i0_2	3.65711	3.95888	3.07365	4.76706	2.163	3.91845	0.946634	1.07992	1.42215	0.36679	0.72756	2.02202	4.94371	19.4013	2.60655	21.8473	3.24598	2.56149	0.821599	0.691013	0.39216	0.666709	0.183582
NODE_107473_length_1756_cov_143.862745_g53792_i0_3	1.19905	2.63926	1.176	0.77701	1.16329	1.35771	0.420726	0.383198	0.435353	0.489053	0.103937	1.83246	3.04228	16.1365	0.741864	17.1614	0.675633	1.05395	0.695199	0.0863767	0.285207	0.222236	0.30597
NODE_107479_length_1756_cov_58.387998_g52736_i1_1	11.4509	7.21397	9.88913	0.882011	0.327176	1.16866	0	0	0	0	0	0	9.5417	2.58934	17.2032	0.315139	1.38064	0.400233	0	0	0	0	0
NODE_107481_length_1756_cov_55.732620_g53796_i0_3	0	0	0	0.0420005	0.290823	0.0515585	0.420726	1.10291	0.638518	0	0	0	0.0691428	0	0	0	0.396567	0.0933877	1.264	1.4684	1.14083	0	0
NODE_107489_length_1756_cov_34.993464_g53800_i0_1	0	0	0	0	0	0	2.52436	2.29919	2.55407	10.2701	3.32599	2.40115	0	0	0	0	0	0	2.9072	3.10956	1.42604	3.25947	7.83283
NODE_107490_length_1756_cov_32.428402_g53801_i0_1	0.179858	0.0879752	0.694912	1.38602	1.01788	2.25139	0.981695	0.383198	0.116094	0	0	0	0.138286	0.0375266	0.0401008	0.0959118	0.396567	0.800466	0.2844	0.25913	0.0356509	0	0
NODE_107502_length_1756_cov_20.174688_g53808_i0_1	1.31896	1.4076	0.908731	1.05001	1.56317	1.34052	0.210363	0.139345	0.290235	0.489053	0	0.631881	2.14343	1.98891	1.68423	0.863206	1.73315	2.18794	0.1896	0.51826	0.285207	0.444473	1.22388
NODE_107508_length_1756_cov_17.304219_g48833_i1_1	0.659478	0.997052	1.97783	2.10003	1.3087	0.928053	1.47254	1.18443	0.522424	0	0	0	1.10628	0.487846	0.120302	0.315139	0.881261	1.06729	0.568799	1.20927	0.499113	0	0
NODE_10751_length_8256_cov_35.231333_g2385_i0_4	0.80936	0.938402	0.721639	0.441006	0.399882	0.326537	0.0350605	0.139345	0.145118	0	0	0	0.691428	0.206396	0.721814	0.518335	0.998762	0.61369	0.158	0	0.0713019	0	0
NODE_107524_length_1756_cov_10.980986_g53823_i0_2	1.259	0.938402	0.855276	0	0.472588	0.206234	0	0	0	0	0	0	0.483999	0.487846	0.561411	0.301437	0.146877	0.373551	0	0	0	0	0
NODE_107529_length_1756_cov_8.517528_g53827_i0_1	0.179858	0	0.213819	0.252003	0.654352	0.309351	1.12194	0	0	0	0	0	0	0	0.0802015	0.0274034	0.0881261	0.133411	0.947999	0.0863767	0	0	0
NODE_107530_length_1756_cov_8.464646_g53828_i0_1	0.0599526	0.1173	0.10691	0.126002	0.199941	0.171862	0.210363	0.209017	0.40633	0.122263	0.103937	0.315941	0	0	0	0.0959118	0.146877	0.0266822	1.1376	0.431883	0.713019	0.148158	1.34627
NODE_107530_length_1756_cov_8.464646_g53828_i0_2	0.119905	0.0586501	0.320729	0.672009	0.345352	0.378096	0.420726	0.627051	0.580471	1.10037	1.35118	1.0742	0	0.0375266	0.0802015	0.219227	0.205627	0.133411	0.821599	0.77739	0.78432	1.77789	1.71343
NODE_107542_length_1756_cov_5.557932_g53839_i0_1	0	0	0	0	0	0	0.420726	0.278689	0.174141	0.978107	1.45512	1.89564	0	0	0	0	0	0	0.631999	0.863767	0.427811	0.59263	0.734328
NODE_107551_length_1756_cov_4.119430_g53847_i0_1	0	0	0	0	0	0	0	0	0	0.978107	0.311811	1.13739	0	0	0	0	0	0	0	0	0	2.37052	1.59104
NODE_107551_length_1756_cov_4.119430_g53847_i0_2	0	0	0	0	0	0	0	0.0696723	0	0	0.72756	0.631881	0	0	0	0	0	0	0	0	0	0.888946	1.71343
NODE_107565_length_1755_cov_63468.859096_g53859_i0_2	0.23981	0.0293251	0.400911	0.0420005	0.799764	0.653074	0.210363	0	0	0	0	0	0.276571	0.0375266	0.380957	0.315139	0.396567	0.627032	0.0631999	0.25913	0.213906	0	0.367164
NODE_107565_length_1755_cov_63468.859096_g53859_i0_3	3059.8	5701.32	3413.41	1310.29	4270.77	8143.43	87.3709	390.583	393.153	63.2101	54.463	33.4897	444.311	210.112	5063.72	1894.83	1941.3	3083.71	444.296	398.283	891.273	133.934	74.6567
NODE_107568_length_1755_cov_876.571938_g1_i22967_1	0.0599526	0.17595	0.160364	1.76402	1.38141	0.996798	3.6463	2.09017	3.36673	304.436	228.662	144.448	0	0.45032	0.280705	0.260332	0.910636	1.06729	3.792	3.36869	3.20858	304.76	319.188
NODE_107616_length_1755_cov_9.981570_g53882_i0_2	0	0	0	0	0	0	1.19206	0.418034	0.464377	0	0.103937	0.126376	0	0	0	0	0	0	0.537199	1.03652	0.499113	0.296315	0.183582
NODE_107638_length_1755_cov_3.146254_g53902_i0_2	0.0599526	0	0.0534548	0.126002	0.127235	0.0687447	0	0.0696723	0	0.36679	0.623622	0.758257	0.0691428	1.42601	0.0401008	0.376796	0.102814	0.106729	0.316	0	0	0.444473	0.61194
NODE_10763_length_8250_cov_12.653418_g2388_i0_4	0	0	0.0534548	0.210003	0	0.0343723	0	0	0	0	0	0	0.898856	7.95565	0	0.883758	0.0881261	0.0533644	0	0	0	0	0
NODE_107651_length_1754_cov_85.964307_g53912_i0_1	7.19431	5.04391	9.30113	1.80602	1.70859	2.26857	0	0.0696723	0	0	0	0	9.81827	1.8388	2.20554	0.616576	2.05627	3.68214	0.1264	0.172753	0.285207	0	0
NODE_10765_length_8248_cov_263.083180_g1_i5608_1	0	0	0	0	0	0	0	0	0	0.305658	1.66299	0.821445	0	0	0	0	0	0	0	0	0	0.963025	2.75373
NODE_10765_length_8248_cov_263.083180_g1_i5608_2	0	0.1173	0	0.0420005	0.0181764	0.103117	0.210363	0.0696723	0.0580471	53.4291	50.5134	39.7453	0	0	0.0401008	0.0342542	0	0	0.0631999	0.129565	0.142604	57.6333	53.4836
NODE_10765_length_8248_cov_263.083180_g1_i5608_3	0.0599526	0.146625	0.160364	1.76402	1.3087	0.979612	3.92678	2.05533	3.19259	302.663	228.35	144.006	0.0691428	0.45032	0.320806	0.274034	0.851885	1.02726	3.8552	3.62782	3.20858	308.464	309.458
NODE_10765_length_8248_cov_263.083180_g1_i5608_5	0.0599526	0.17595	0.0534548	0.336004	0.472588	0.378096	1.22712	0.90574	0.696565	119.818	106.847	63.1249	0	0.0375266	0.160403	0.123315	0.675633	0.880512	1.4536	1.1229	1.56864	60.2261	96.8701
NODE_10765_length_8248_cov_263.083180_g1_i5608_6	0	0	0	0.0420005	0	0	0.175303	0.0696723	0	13.8158	8.93859	4.99186	0	0	0	0	0	0.0800466	0.1264	0.0863767	0.0356509	11.4081	9.79104
NODE_107666_length_1754_cov_21.057109_g53921_i0_3	0.0599526	0	0	0	0	0.0343723	0.596029	0.940576	0.841683	0	0	0	0	0	0	0	0	0	1.6432	1.72753	2.0321	0	0
NODE_107674_length_1754_cov_15.992267_g53926_i0_2	0.419668	0.674476	0.267274	0.81901	0.999704	1.04836	0.0701211	1.11476	0.4934	0.122263	0	0	0.276571	0.956929	0.320806	0.49326	0.719696	0.787125	1.3588	1.03652	0.427811	0.296315	0
NODE_107697_length_1754_cov_8.096371_g53945_i0_1	0	0	0	0	0	0	1.40242	0.348362	0.580471	2.07848	2.28662	3.79129	0	0	0	0	0	0	0.758399	0.345507	0.641717	0.888946	1.10149
NODE_1076_length_24409_cov_22.487303_g184_i0_1	0.329739	0.410551	0.240546	0.252003	0.309	0.103117	0.385666	0.139345	0.464377	0.122263	0	0.631881	1.24457	3.60256	0.200504	2.8431	0.146877	0.133411	0.631999	0.431883	0.285207	0.296315	0
NODE_1076_length_24409_cov_22.487303_g184_i0_2	0.209834	0.17595	0.0267274	0	0.127235	0.171862	0.105182	0.0696723	0.116094	0	0	0	0.553142	1.18209	0.120302	1.2263	0	0.133411	0.1264	0.172753	0.142604	0	0
NODE_1076_length_24409_cov_22.487303_g184_i0_4	0.869313	0.997052	0.641457	0.75601	0.745234	0.979612	0.0701211	0.418034	0.522424	0.122263	0.207874	0.505505	0.760571	0.412793	0.721814	0.506962	1.43939	0.640373	0.3792	0.25913	0.427811	0	0
NODE_1076_length_24409_cov_22.487303_g184_i0_6	2.03839	1.4076	1.41655	0.588007	3.43535	1.85611	2.13869	5.32993	2.61212	0	0	0	0.345714	0.412793	0.421058	0.534366	0.367192	0.893854	2.7176	2.24579	1.8895	0	0
NODE_1076_length_24409_cov_22.487303_g184_i0_7	0.659478	0.469201	0.454366	0.79801	0.56347	0.618702	1.43748	4.11067	1.65434	0	0	0	0.414857	0.750533	0.140353	0.554918	0.235003	0.453597	1.2324	2.15942	0.178255	0	0
NODE_1076_length_24409_cov_22.487303_g184_i0_11	0.539573	0.0879752	0.213819	0.315004	0.490764	0.395282	0.525908	1.53279	0.464377	0	0	0	0.380285	0.806823	0.340856	0.48641	0.337817	0.720419	0.884799	1.59797	0.962575	0	0
NODE_1076_length_24409_cov_22.487303_g184_i0_12	0.839336	0.703801	1.73728	1.00801	0.727058	1.03117	2.41918	3.48362	1.53825	0	0	0	1.27914	0.938166	0.200504	0.753592	0.763759	1.18736	4.8032	4.14608	2.67382	0	0
NODE_1076_length_24409_cov_22.487303_g184_i0_15	0.389692	0.410551	0.240546	0.546007	0.327176	0.309351	0.736271	0.801232	0.638518	0	0.207874	0	0.864285	0.863112	0.180453	0.479559	0.367192	0.24014	0.789999	0.431883	0.499113	0	0
NODE_1076_length_24409_cov_22.487303_g184_i0_16	0.629502	0.498526	0.481093	0.294004	0.636176	0.171862	0.911574	0.766395	0.348283	0	0	0.126376	0.553142	0.975692	0.280705	0.657681	0.117501	0.426915	0.726799	1.03652	0.641717	0	0
NODE_1076_length_24409_cov_22.487303_g184_i0_18	0.269787	0.0586501	0	0.126002	0.0545293	0.103117	0.490847	0.174181	0.290235	0	0	0	0.103714	0.788059	0.441108	0.56862	0.24969	0.186775	0.474	0.51826	0.285207	0	0.244776
NODE_1076_length_24409_cov_22.487303_g184_i0_19	0.0599526	0.17595	0.160364	0	0.218117	0.137489	0.63109	0.278689	0.290235	0	0.207874	0	0.207428	1.72622	0.240605	0.945416	0.293754	0.213458	0.505599	0.345507	0.0713019	0	0
NODE_10770_length_8247_cov_10.726083_g2389_i0_1	0	0	0	0	0	0.0343723	0.140242	0.209017	0.116094	0.855843	0	2.27477	0.414857	0.713006	0	0.794697	0	0.0533644	0.1264	0	0.213906	0.888946	1.10149
NODE_10770_length_8247_cov_10.726083_g2389_i0_4	0	0	0.10691	0	0.0727058	0.137489	0	0.174181	0.145118	2.87319	1.24724	3.7281	0	0.243923	0	0.509291	0	0.133411	0.505599	0.172753	0.891273	2.51868	5.0791
NODE_107716_length_1754_cov_5.797739_g53961_i0_1	0.299763	0.586501	0.374183	0.168002	0.399882	0.103117	0.0701211	0	0	2.44527	2.91024	2.1484	0.760571	2.55181	0.200504	0.109613	0.0587507	0.0266822	0	0	0	1.77789	4.40597
NODE_107762_length_1753_cov_35.297619_g53991_i0_1	0.0599526	0.17595	0.213819	0.0420005	0.0727058	0.103117	0.0701211	0.45287	0	0.122263	0	0	0.414857	0.0375266	0.0401008	0.0548067	0.0293754	0.106729	3.4128	10.0197	0.285207	0	0
NODE_107762_length_1753_cov_35.297619_g53991_i0_2	3.29739	3.51901	3.79529	4.24205	5.56199	2.8529	10.5883	16.3382	11.2611	0	0	0.379129	2.21257	0.900639	4.01008	1.15094	5.87507	4.66938	17.5696	12.9565	11.4796	0.296315	0.489552
NODE_107771_length_1753_cov_22.126190_g16782_i1_1	2.87772	4.28146	4.38329	3.44404	4.54411	3.6091	0	0	0.174141	0	0	0	3.80285	10.7701	5.2131	1.74011	2.64378	2.90836	0	0.604637	0	0	0
NODE_107796_length_1753_cov_6.671429_g54015_i0_2	0	0	0	0	0	0	0	0	0	0.611317	1.55906	0.758257	0	0	0	0	0	0	0	0	0	0.740788	0.979104
NODE_10781_length_8240_cov_13.631199_g2390_i0_1	1.79858	1.6422	4.00911	4.87206	4.54411	5.61988	0	0	0	0.244527	0.207874	0.126376	1.59028	5.66014	0.721814	1.4432	1.46877	1.09397	0.1264	0	0	0	0.122388
NODE_107830_length_1752_cov_136.234663_g54045_i0_1	0	0.0586501	0	0	0	0	1.19206	0.487706	0.522424	74.0916	41.1591	40.4404	0.0691428	0	0	0	0	0.160093	0.2528	0.604637	0.0713019	31.8539	26.5582
NODE_107838_length_1752_cov_65.912448_g54050_i0_3	2.45806	1.23165	1.92437	1.26002	2.29023	0.893681	15.9876	13.7951	19.0394	0.244527	1.03937	0.379129	3.388	3.97782	1.00252	1.6716	1.20439	1.68098	10.6808	11.3153	10.1962	1.0371	2.0806
NODE_107839_length_1752_cov_64.737344_g54051_i0_1	0.929265	0.762452	1.63037	1.17601	0.926999	0.968269	0.187223	0	0.145118	0	0	0	0.691428	0.181254	0.481209	0.269512	0.925324	1.47633	0.705943	1.38203	0.106953	0	0
NODE_107839_length_1752_cov_64.737344_g54051_i0_2	0.929265	0.762452	1.44328	1.86902	0.617999	0.69329	0.292405	0.0348362	0.319259	0	0	0	1.03714	0.293834	0.320806	0.194153	1.35127	1.15614	1.02194	1.90029	0.178255	0	0
NODE_107853_length_1752_cov_28.192972_g54057_i0_1	0	0	0	0	0	0	0.350605	0.348362	0.116094	1.46716	0.415748	0.379129	0	0	0	0	0	0	0.4424	0	0.0713019	1.0371	1.34627
NODE_107853_length_1752_cov_28.192972_g54057_i0_2	0	0.0586501	0	0	0.109059	0.171862	0.420726	1.04508	1.33508	4.40148	4.15748	1.51651	0	0	0.0802015	0.0548067	0.0587507	0.106729	1.4536	1.4684	1.21213	2.51868	8.44477
NODE_107864_length_1752_cov_20.974390_g54063_i0_2	0.299763	0.0879752	0.801822	0.840011	0.617999	0.824936	0.385666	0.0696723	0.145118	0.73358	0	0	0.829713	0.150107	0.0401008	0.219227	1.17501	1.25406	0.158	0.51826	0	0.444473	0.122388
NODE_107866_length_1752_cov_18.528291_g54064_i0_2	0.0299763	0.0586501	0.133637	0.294004	0.781587	0.721819	0.140242	0.0348362	0.0580471	0.122263	0	0	0.0691428	0	0.0200504	0.0548067	0.132189	0.493621	0.158	0.0431883	0.0713019	0.296315	0.183582
NODE_107867_length_1752_cov_17.684336_g54065_i0_2	0.509597	0.2346	0.641457	0.504006	0.290823	0.0859309	0.490847	0.0348362	0.464377	0	0	0	0.656856	0.22516	0.240605	0.137017	0.0881261	0.200116	2.37	2.93681	0.285207	0	0
NODE_107874_length_1752_cov_14.362120_g54069_i0_2	0.0599526	0	0	0	0.0363529	0.0859309	0.841453	0.627051	2.52505	0.244527	0.623622	0.379129	0.0691428	0.0750533	0	0.041105	0.0293754	0.0533644	0.695199	0.431883	2.53122	0.148158	0
NODE_107880_length_1752_cov_12.466945_g54075_i0_1	0	0	0	0	0	0	1.05182	2.29919	1.91555	0.489053	0.207874	0	0	0	0	0	0	0	1.7064	2.67768	1.42604	0.740788	0.244776
NODE_107881_length_1752_cov_11.893985_g54076_i0_1	0	0	0.0534548	0	0	0	2.41918	1.04508	0.841683	0.489053	0.623622	0.252752	0	0	0	0	0	0	1.58	1.64116	0.748669	0.296315	0.244776
NODE_107930_length_1752_cov_4.095890_g54114_i0_1	0	0.293251	0.160364	0.168002	0.327176	0.171862	0.701211	0.487706	0.870706	0	0	0	0	0.825586	0.240605	0.575471	0.117501	0.0800466	0.568799	0	0.356509	0	0.122388
NODE_107947_length_1751_cov_251.498808_g54127_i0_1	0	0	0	0	0	0.0343723	3.36581	1.46312	1.56727	18.7063	22.8662	18.0718	0	0.0375266	0	0	0	0	3.0336	4.66434	1.42604	10.371	12.7284
NODE_107947_length_1751_cov_251.498808_g54127_i0_2	0	0	0	0	0	0	0.0350605	0	0.0580471	0.978107	0.415748	1.39014	0	0	0	0	0	0	0.0631999	0.172753	0	1.0371	0.673134
NODE_107947_length_1751_cov_251.498808_g54127_i0_3	0	0	0	0	0	0	1.78809	2.0205	1.10289	8.06938	11.641	8.84634	0	0	0	0	0	0	2.844	2.33217	1.42604	3.40763	2.99851
NODE_107950_length_1751_cov_122.107867_g54129_i0_3	0	0	0	0	0	0	1.13386	0.893896	1.23814	3.17885	5.05758	4.54954	0	0	0	0.00685084	0	0.0133411	1.03205	2.2743	0.677368	1.48158	2.44776
NODE_10795_length_8233_cov_7.065196_g329_i1_1	0	0	0.133637	0	0.0545293	0.0343723	0	0	0	0	0	0	0.553142	4.31556	0.0200504	0.520664	0.0146877	0	0	0	0	0	0
NODE_10795_length_8233_cov_7.065196_g329_i1_3	0	0	0	0	0	0	0	0	0	0	0	0	1.03714	3.5275	0	0.315139	0	0	0	0	0	0	0
NODE_107963_length_1751_cov_29.638856_g54133_i0_1	0	0	0	0	0	0	5.46944	2.64755	1.9736	3.79016	2.91024	3.66491	0	0	0	0	0.176252	0.133411	3.9184	4.0597	1.28343	1.18526	2.32537
NODE_107967_length_1751_cov_21.426698_g54137_i0_1	0	0	0	0.210003	0.472588	0.515585	1.61278	2.85656	3.30868	0	0	0	0	0	0	0.123315	0.176252	0.346869	2.4648	2.97999	4.27811	0.148158	0.122388
NODE_107980_length_1751_cov_11.337306_g54146_i0_2	0.479621	0.205275	0.320729	0.294004	0.145412	0.171862	0.140242	0.139345	0.0580471	0.244527	0.311811	0.126376	1.452	0.600426	1.32333	0.904311	1.16033	0.933877	0.4424	0.863767	0.356509	1.0371	0.367164
NODE_107998_length_1751_cov_6.174017_g32251_i1_1	0	0	0	0	0.0363529	0.103117	0.771332	0.836068	0.754612	0.489053	1.24724	0.126376	0	0	0	0	0.0587507	0	0.568799	1.1229	0.570415	0.444473	0.61194
NODE_108004_length_1751_cov_3.905840_g54164_i0_1	0	0	0	0	0	0	0.771332	0.0696723	0.0580471	0.122263	0.623622	0	0	0	0	0	0.0293754	0	0.1264	0.950143	0.142604	1.48158	0.367164
NODE_108022_length_1750_cov_143.558140_g54178_i0_1	1.43886	1.34895	4.27638	8.40011	16.5406	17.358	2.314	2.78689	3.36673	4.52374	3.11811	2.02202	2.48914	0.300213	0.200504	1.17834	2.96691	10.833	2.4648	1.81391	2.49556	2.37052	4.65075
NODE_10802_length_8228_cov_29.175843_g2396_i0_2	5.1859	3.37238	3.76856	2.33103	4.68952	3.95282	0	0	0.116094	0	0	0.126376	1.72857	0.881876	3.42861	0.671382	2.04159	1.92112	0	0.172753	0.0356509	0	0.122388
NODE_10802_length_8228_cov_29.175843_g2396_i0_4	0.989218	0.791777	0.801822	0.504006	0.399882	0.412468	0	0	0.0290235	0	0	0.189564	0.345714	0.243923	0.822066	0.267183	0.235003	0.293504	0	0	0	0	0
NODE_108032_length_1750_cov_37.116875_g54181_i0_5	0.119905	0.293251	0.347456	0.630008	0.81794	1.27178	0	0	0	0	0	0	0.207428	0.0375266	0.360907	0.0959118	0.705008	0.960559	0.0631999	0.25913	0.0713019	0	0
NODE_108033_length_1750_cov_30.782349_g54182_i0_1	0.80936	0.351901	1.28291	0.420005	0.181764	0.103117	0	0	0	0	0	0	1.72857	0.0375266	0.240605	0.0274034	0.0881261	0.160093	0	0	0	0	0
NODE_108033_length_1750_cov_30.782349_g54182_i0_2	1.82855	0.997052	3.58147	0.75601	0.581646	0.549957	0	0	0	0	0	0	2.48914	0.487846	1.32333	0.109613	0.616882	0.400233	0	0	0	0	0
NODE_108038_length_1750_cov_19.723912_g54186_i0_1	0	0	0	0	0	0	1.12194	1.74181	0.754612	0	0	0	0	0	0	0	0	0	6.00399	5.52811	3.9216	0	0.367164
NODE_10803_length_8227_cov_17.390728_g2397_i0_4	0.0299763	0	0.10691	0	0	0	0	0	0	0	0	0	0.656856	2.19531	0.0401008	0.191824	0	0	0	0	0	0	0
NODE_108044_length_1750_cov_15.258795_g54191_i0_2	0	0	0	0	0	0	0.245424	0.348362	0.0580471	0	0	0.126376	0	0	0	0	0	0	3.95	4.75072	3.63639	0.148158	0.367164
NODE_108050_length_1750_cov_11.849732_g54195_i0_1	0	0	0	0	0	0	0.0701211	0	0	6.35769	8.10709	3.79129	0	0	0	0	0	0	0.0631999	0	0.0713019	2.66684	3.79403
NODE_108059_length_1750_cov_9.377460_g54199_i0_1	0	0	0	0	0	0	0.0701211	0.209017	0.0580471	2.68979	2.18268	1.64289	0	0	0	0	0	0	0.1896	0.172753	0.142604	4.00026	3.91642
NODE_108074_length_1750_cov_5.465713_g46347_i2_3	0	0	0.0267274	0	0	0	0.0701211	0	0	0	0	0.505505	0.691428	1.25714	0	0.116464	0	0	0	0	0	0	0
NODE_108094_length_1749_cov_2142.739857_g1277_i1_1	7.49407	12.0819	5.98693	3.48604	10.8695	6.27295	10.3078	21.8423	31.0842	0.36679	3.53386	0.505505	1.936	0.844349	5.2933	3.19934	2.05627	6.0702	7.36279	12.611	56.3285	2.07421	2.32537
NODE_108094_length_1749_cov_2142.739857_g1277_i1_2	20.6537	22.0818	25.0436	11.5081	24.3564	14.4364	48.664	75.5945	107.416	0.672448	3.53386	0.315941	7.70942	2.15778	11.8498	4.28863	7.29978	19.7848	24.4584	70.7425	120.322	2.14829	2.26418
NODE_10809_length_8225_cov_1058.860034_g1_i5627_1	3.83697	4.34011	3.84874	2.18403	3.59894	3.6091	0.911574	1.46312	1.16094	3.6679	0.623622	13.5223	7.12171	40.116	3.60907	13.2632	3.9363	3.38864	1.7696	1.38203	3.06598	1.18526	1.95821
NODE_10809_length_8225_cov_1058.860034_g1_i5627_2	0	0.1173	0	0.0420005	0.181764	0.274979	0	0	0	0	0	0.379129	0.483999	3.9403	0.120302	0.513813	0.0587507	0.133411	0	0	0	0	0
NODE_10809_length_8225_cov_1058.860034_g1_i5627_5	1.82855	3.07913	3.39438	2.35203	7.05246	7.02914	0	0	0.0580471	0.122263	0.207874	0	0.622285	0.600426	1.86469	0.924863	1.6744	4.00233	0	0	0.0713019	0.148158	0
NODE_10809_length_8225_cov_1058.860034_g1_i5627_6	0.779384	0.997052	0.748367	1.34402	3.38082	3.231	0	0	0	0	0	0	0.967999	24.017	0.160403	4.88465	1.17501	1.62761	0	0	0	0	0
NODE_108116_length_1749_cov_23.703461_g54236_i0_3	0.179858	0.1173	0.320729	0.462006	0.399882	0.58433	0.210363	0.627051	0.986801	0.855843	0	0.631881	0.276571	0	0	0.219227	0.235003	0.0800466	0.505599	1.38203	0.356509	0.888946	1.22388
NODE_108164_length_1749_cov_5.198091_g54273_i0_1	0	0.2346	0	0.336004	0.545293	0.378096	0	0	0	0	0	0	0	0.900639	0.0401008	0.506962	0.117501	0.266822	0	0	0	0	0
NODE_108170_length_1749_cov_4.538186_g54279_i0_2	0	0	0	0	0	0	0	0	0	0	0	0	0.691428	1.44478	0	0.226078	0	0	0	0	0	0	0
NODE_108184_length_1748_cov_26765.379104_g100_i31_2	0.179858	0.762452	0.267274	0.294004	0.272647	0.0687447	12.2361	22.7132	22.8415	58.2585	101.858	110.01	0.345714	0.11258	0.240605	0.0685084	0.0293754	0.133411	25.6592	44.2249	26.6669	72.3009	96.4418
NODE_108184_length_1748_cov_26765.379104_g100_i31_3	15.4678	18.7094	20.2594	10.1641	13.5415	7.01196	981.765	1369.37	1443.57	6127.04	9380.11	6750.51	10.164	3.82772	10.3861	3.72686	8.63635	14.2483	1911.86	2832.25	1366.14	5399.16	7244.45
NODE_108184_length_1748_cov_26765.379104_g100_i31_4	6.9545	11.6714	9.67531	8.44211	8.8701	5.36209	663.31	707.418	771.939	2515.81	4317.13	3467.7	5.11657	2.32665	3.68927	1.90453	6.3157	5.79004	1140.89	2644.55	785.96	2208.29	2058.14
NODE_108197_length_1748_cov_34.404179_g54295_i0_1	0.119905	0	0	0	0	0	6.6615	3.48362	1.91555	4.76827	3.32599	3.03303	0	0	0	0.041105	0	0.0800466	3.6656	6.99651	0.998226	0.59263	1.34627
NODE_108200_length_1748_cov_30.237612_g54298_i0_1	1.97844	0.703801	2.77965	0.588007	0.836116	0.412468	2.17375	2.36886	1.85751	0	0	0	0.898856	0.187633	0.441108	0.0274034	0.323129	0.747101	1.58	0.863767	1.06953	0	0
NODE_108203_length_1748_cov_24.684179_g54300_i0_1	0	0	0	0	0	0	3.05027	2.54304	1.82848	0.489053	0.623622	0	0	0	0	0	0	0	1.8012	1.72753	2.0321	0.296315	0.367164
NODE_108203_length_1748_cov_24.684179_g54300_i0_2	0	0	0	0	0	0	0.736271	1.14959	1.18997	0.36679	0	0	0	0	0	0	0	0	0.916399	1.55478	1.24778	0.59263	0.122388
NODE_108207_length_1748_cov_23.806567_g54303_i0_2	1.37891	0.879752	0.481093	0.462006	0.490764	0.653074	0	0.139345	0.0580471	0.122263	0	0	0.691428	0.22516	0.621562	0.184973	0.293754	0.36021	0	0	0.142604	0	0.856716
NODE_108234_length_1748_cov_9.672836_g54320_i0_2	0.269787	0.293251	0.882004	0.840011	0.345352	0.842122	0	0	0	0	0	0	0.0345714	0	0.300756	0.0205525	0.044063	0.0667055	0	0	0	0	0
NODE_108239_length_1748_cov_8.451343_g54325_i0_1	0	0	0	0	0	0	0	0	0	0	0	0	0.829713	3.18976	0.0802015	0.041105	0	0	0	0	0	0	0
NODE_108241_length_1748_cov_7.342090_g54327_i0_1	0.0599526	0	0	0	0	0.0343723	0.0701211	0	0	0.122263	0.207874	0.379129	0.207428	0.600426	0	0.808399	0.0293754	0	0	0	0.0713019	0	0.367164
NODE_108259_length_1748_cov_3.871642_g54342_i0_2	0	0	0.0534548	0	0	0	0	0	0	0	0	0	0.829713	0.806823	0	0	0	0	0	0	0	0	0
NODE_108281_length_1747_cov_161.289128_g54360_i0_2	0	0	0	0	0	0	0.245424	0.243853	0.0290235	6.35769	6.85985	4.2336	0	0	0	0	0	0	0	0.172753	0	0.370394	2.57015
NODE_108282_length_1747_cov_83.292712_g54361_i0_2	0	0	0	0	0.0727058	0	14.6553	8.70904	5.34033	4.03469	2.49449	1.13739	0	0	0	0	0	0	12.2608	17.189	5.06243	1.0371	1.34627
NODE_108292_length_1747_cov_62.749104_g54365_i0_1	0	0	0	0.672009	1.38141	2.74979	10.3779	12.6804	8.76511	0	0	0	0	0	0	0.219227	0.998762	0.587008	8.02639	11.5745	8.84143	0	0.122388
NODE_108305_length_1747_cov_19.560932_g54375_i0_1	0	0	0	0	0	0	1.01676	0.45287	0.261212	0	0	0	0	0	0	0	0	0	1.1692	1.33884	0.78432	0	0
NODE_108305_length_1747_cov_19.560932_g54375_i0_2	0	0	0	0	0	0	2.34906	1.6373	0.957777	0	0.207874	0	0	0	0	0	0	0	2.37	2.63449	1.92515	0	0
NODE_108312_length_1747_cov_13.961171_g54381_i0_1	0	0	0	0.252003	0.145412	0.378096	1.47254	1.39345	1.45118	0.244527	0	0	0	0.0375266	0	0.0137017	0.205627	0.133411	1.896	2.93681	1.06953	0	0
NODE_108314_length_1747_cov_13.651135_g54383_i0_2	0	0	0	0	0	0	0.210363	0.0696723	0	3.54564	1.55906	1.76927	0	0	0	0	0	0	0.1896	0.0863767	0.0356509	1.0371	2.0806
NODE_108315_length_1747_cov_13.364994_g54384_i0_1	0.479621	0.17595	0.962186	0.420005	0.617999	0.412468	0.420726	0.139345	0.290235	0	0.207874	0.126376	0.345714	0.11258	0.0802015	0.274034	0.205627	0.560326	0.1264	0.25913	0.427811	0	0.244776
NODE_10832_length_8209_cov_100.950467_g1_i5643_2	1.79858	1.9941	1.41655	2.28903	3.61711	2.80135	29.1353	23.4796	23.48	1.65056	1.87087	0.695069	1.24457	1.85757	1.06267	1.28796	1.39533	1.88109	11.376	10.3652	22.4601	3.03723	1.59104
NODE_10832_length_8209_cov_100.950467_g1_i5643_3	0.779384	0.762452	0.988913	0.861011	1.25417	0.842122	5.89017	8.95289	7.74929	0.183395	0.831497	0.315941	0.829713	2.08273	0.621562	1.13724	0.396567	0.867171	4.5504	2.93681	8.52057	0.740788	1.10149
NODE_10832_length_8209_cov_100.950467_g1_i5643_4	0.539573	0.527851	0.694912	0.105001	1.25417	0.893681	0.876513	0.592215	0.435353	0.0611317	0.207874	0	0.622285	4.55311	0.401008	1.05051	0.220315	0.880512	0.4108	0.345507	0.534764	0.296315	0.183582
NODE_10832_length_8209_cov_100.950467_g1_i5643_5	0.23981	0.293251	0.641457	0.147002	0.672528	0.515585	0.245424	0.45287	0.261212	0.0611317	0	0	0.414857	1.62603	0.52131	0.570949	0.220315	0.667055	0.4108	0.431883	0.249556	0.296315	0.183582
NODE_10832_length_8209_cov_100.950467_g1_i5643_6	1.61872	1.9941	2.21837	3.73805	2.72647	2.26857	1.12194	1.39345	1.10289	0.244527	0	0	1.55571	4.34671	2.22559	1.53007	2.79066	2.10789	1.6116	1.4684	0.427811	0	0
NODE_10832_length_8209_cov_100.950467_g1_i5643_7	5.75545	4.63336	6.12057	7.9381	6.14364	5.70581	2.45424	3.97132	1.91555	2.93432	1.24724	1.01101	7.95142	11.4456	4.83214	5.39846	5.99257	4.98957	4.1396	3.88695	2.85207	2.22236	2.20298
NODE_10832_length_8209_cov_100.950467_g1_i5643_8	4.22666	5.13189	5.8533	6.17408	5.3984	4.79494	1.96339	2.92624	1.71239	0.36679	0	0.126376	5.80799	11.8959	4.65169	3.43912	8.3426	4.68273	2.4016	2.67768	2.31731	1.33342	0.244776
NODE_10832_length_8209_cov_100.950467_g1_i5643_9	1.01919	0.850427	0.668185	0.273003	0.763411	0.635888	0.210363	0	0.522424	0	0	0.126376	1.48657	8.42473	0.501259	2.0347	0.881261	0.426915	0.0631999	0.0863767	0.285207	0	0
NODE_10832_length_8209_cov_100.950467_g1_i5643_10	2.18827	1.08503	1.3631	0.693009	0.781587	1.51238	0.63109	0.487706	0.551447	0	1.87087	0.505505	3.00771	4.95351	1.54388	1.84973	0.925324	0.667055	1.264	0.906955	0.463462	1.0371	1.10149
NODE_108332_length_1747_cov_7.788530_g54398_i0_2	1.01919	0.850427	0.988913	0.168002	0.181764	0.0687447	0	0	0	0	0	0	0.829713	0.187633	1.12282	0.0479559	0.352504	0.0800466	0	0	0	0	0
NODE_108335_length_1747_cov_6.895460_g54401_i0_1	0	0	0	0	0.0363529	0	2.52436	1.04508	1.68337	0	0	0	0	0	0	0	0	0	1.3272	3.80057	0.855622	0	0
NODE_108340_length_1747_cov_6.103943_g54405_i0_1	0.659478	0.2346	0.855276	0.630008	0.799764	0.58433	0	0.0696723	0	0	0	0	0.276571	0	0.240605	0.150718	0.499381	0.85383	0.0631999	0.0863767	0	0	0
NODE_108353_length_1747_cov_4.419952_g54417_i0_2	0	0	0	0	0	0.0343723	0	0	0	0	0	0	0.864285	5.23496	0	0.376796	0	0	0	0	0	0	0
NODE_108355_length_1747_cov_4.235364_g54419_i0_1	0	0	0	0	0	0	0	0.139345	0	1.83395	1.14331	1.0742	0	0	0	0	0	0	0	0.0863767	0	1.0371	1.22388
NODE_108370_length_1746_cov_208.244471_g1_i23021_1	0.599526	1.61288	0.801822	0.168002	0.363529	0.103117	0	0	0	0	0	0	11.2703	52.2371	1.28322	2.48	0.0587507	0.0800466	0	0	0	0	0
NODE_108374_length_1746_cov_98.748954_g5455_i9_1	7.13436	7.91777	17.8004	7.9381	7.41599	2.71542	0	0	0	0	0	0	13.4828	1.8388	1.32333	0.698786	2.1444	7.52438	0	0	0	0	0
NODE_108380_length_1746_cov_57.848177_g1_i23025_1	0.539573	0.205275	0.481093	0.504006	0.399882	0.343723	0.280484	0.557378	0.348283	0.73358	1.24724	1.76927	0.449428	1.18209	0.621562	0.431603	0.146877	0.587008	0.758399	0.51826	0.285207	0.59263	1.22388
NODE_108380_length_1746_cov_57.848177_g1_i23025_2	0.419668	0.557176	0.320729	0.378005	0.25447	0.206234	0.771332	0.45287	0.377306	0.244527	0.311811	1.76927	0.345714	2.23283	0.54136	0.315139	0.146877	0.720419	0.158	0.475072	0.463462	0.444473	0.795522
NODE_1083_length_24339_cov_65.032061_g106_i1_1	0.959241	0.879752	0.374183	0.210003	0.599823	0.412468	0	0	0	0	0	0	0.725999	2.90831	0.681713	1.97304	0.44063	0.453597	0	0	0.142604	0	0
NODE_1083_length_24339_cov_65.032061_g106_i1_2	1.1391	1.9941	0.962186	0.588007	0.327176	0.498399	0	0	0	0	0	0	1.14086	3.47121	2.26569	1.71271	0.851885	0.653714	0.0631999	0	0	0	0
NODE_1083_length_24339_cov_65.032061_g106_i1_3	1.49881	0.850427	0.588002	0.546007	0.236294	0.257793	0	0	0	0	0	0	0.760571	2.28912	1.30327	1.62365	0.176252	0.293504	0	0	0	0	0
NODE_1083_length_24339_cov_65.032061_g106_i1_5	0.749407	1.20233	0.61473	0.378005	0.781587	0.429654	0	0	0	0	0	0	0.898856	2.83326	1.06267	1.95934	0.514069	0.466938	0	0.0863767	0	0	0
NODE_1083_length_24339_cov_65.032061_g106_i1_6	1.55877	1.67153	0.694912	0.0420005	1.01788	0.343723	0	0	0	0	0	0	0.967999	2.23283	2.16544	1.78807	0.235003	0.627032	0	0	0	0	0
NODE_1083_length_24339_cov_65.032061_g106_i1_7	2.36813	2.08208	1.73728	1.13401	1.03606	0.773378	0.0701211	0	0	0	0	0	2.35085	3.35863	2.44615	2.02785	1.3072	1.30743	0	0	0	0.148158	0
NODE_1083_length_24339_cov_65.032061_g106_i1_8	1.91848	1.7595	1.84419	1.00801	1.05423	1.35771	0	0	0	0	0	0	1.86685	2.51428	1.80453	1.38387	0.837198	0.640373	0	0.0863767	0	0	0
NODE_1083_length_24339_cov_65.032061_g106_i1_10	11.0013	6.97936	11.9471	6.97209	3.98064	4.57152	0.0701211	0	0	0	0	0	17.424	6.67974	8.26076	2.89791	8.37198	3.81555	0.0631999	0	0.0713019	0	0
NODE_1083_length_24339_cov_65.032061_g106_i1_12	0.749407	0.586501	0.588002	0.126002	0.25447	0.481213	0	0	0	0	0	0	0.172857	2.8145	1.42358	1.98674	0.323129	0.306845	0	0	0	0	0
NODE_1083_length_24339_cov_65.032061_g106_i1_13	1.40889	1.14368	1.14928	0.567007	0.581646	0.412468	0	0	0	0	0	0	1.07171	4.31556	1.02257	2.23337	0.279066	0.466938	0	0	0	0	0
NODE_1083_length_24339_cov_65.032061_g106_i1_14	2.12832	1.46625	2.5391	0.945012	1.38141	0.842122	0.0701211	0	0	0	0	0	2.38543	2.08273	1.50378	1.14409	0.984074	0.907195	0	0	0	0	0
NODE_1083_length_24339_cov_65.032061_g106_i1_15	2.84775	2.60993	1.89764	0.210003	1.65406	0.945239	0	0	0	0	0	0	2.21257	2.08273	1.56393	1.26741	0.734384	0.827148	0	0	0.0713019	0	0
NODE_1083_length_24339_cov_65.032061_g106_i1_17	2.84775	2.75656	2.61928	1.09201	1.29053	1.20303	0.140242	0.0696723	0.0290235	0	0	0	2.03971	3.18976	2.06519	2.27448	0.63157	1.17402	0	0.0863767	0	0	0
NODE_1083_length_24339_cov_65.032061_g106_i1_19	11.6308	7.59519	7.93803	4.05305	5.48929	4.27936	0.210363	0.0696723	0	0	0	0	7.70942	4.69083	10.8272	3.32951	6.11007	5.04293	0.316	0.0863767	0.213906	0	0
NODE_1083_length_24339_cov_65.032061_g106_i1_20	0.719431	0.586501	0.427638	0	0.145412	0.257793	0	0	0	0	0	0	1.07171	2.8145	0.621562	1.58939	0.44063	0.293504	0	0	0	0	0
NODE_108400_length_1746_cov_15.603706_g54443_i0_1	0	0	0	0	0	0	0	0	0	3.6679	1.45512	0.505505	0	0	0	0	0	0	0	0	0	0.296315	0.856716
NODE_108402_length_1746_cov_11.756724_g54444_i0_1	0	0	0	0	0	0	1.54266	0.766395	0.174141	2.07848	5.19685	1.26376	0	0	0	0	0	0	1.3272	1.72753	0.213906	0.59263	1.59104
NODE_108405_length_1746_cov_10.723252_g50687_i1_1	0	0	0	0	0	0	0.140242	0.0696723	0.116094	5.0128	3.53386	5.81331	0	0	0	0	0	0	0.505599	0.345507	0.0713019	1.48158	1.34627
NODE_108415_length_1746_cov_7.958159_g54454_i0_1	0	0	0.213819	0	0	0	0	0	0	0	0	0	0.691428	2.64563	0	0.191824	0	0	0	0	0	0	0
NODE_108416_length_1746_cov_7.808129_g54455_i0_1	0	0.2346	0.641457	0.252003	0.727058	1.13429	0	0.0696723	0.116094	0	0	0	0.553142	0	0.0401008	0.0137017	0.470006	0.426915	0.0631999	0.0863767	0.213906	0	0
NODE_108435_length_1746_cov_4.444112_g54470_i0_1	0	0	0	0	0	0	0.280484	0.139345	0.348283	1.10037	0.831497	1.26376	0	0	0	0.0137017	0	0.0800466	0.2528	0.0863767	0.0713019	1.0371	1.83582
NODE_108439_length_1746_cov_3.677227_g54474_i0_1	0	0	0	0	0	0	1.12194	0.627051	0.464377	0	0	0	0	0	0	0	0	0	0.884799	2.41855	0.213906	0	0
NODE_108451_length_1745_cov_50.158493_g54482_i0_1	0	0	0	0	0	0	6.17065	5.19059	4.09232	8.19164	6.4441	4.29679	0	0	0	0	0	0	4.6452	3.80057	2.13906	3.70394	5.20149
NODE_108458_length_1745_cov_27.291866_g54484_i0_2	0.419668	0.938402	0.320729	0.79801	1.69041	1.80455	0	0	0	0	0	0	0.0691428	0.131343	0.721814	0.287735	0.690321	1.21404	0.0316	0	0	0	0
NODE_108459_length_1745_cov_26.812799_g54485_i0_1	5.96528	1.26098	1.57692	0.0840011	0.0727058	0.257793	0	0	0	0	0	0	1.59028	0.262686	0.802015	0.0274034	0.0587507	0.0933877	0	0	0	0	0
NODE_108459_length_1745_cov_26.812799_g54485_i0_2	3.20746	0.850427	1.04237	0	0.0363529	0.0859309	0	0	0	0	0	0	0.345714	0.11258	0.681713	0.0822101	0.0587507	0.0133411	0	0	0	0	0
NODE_10846_length_8205_cov_5026.098008_g1_i5652_5	5.09597	4.77999	2.77965	3.02404	7.61593	6.29014	24.3671	33.4775	37.2372	3.6679	2.91024	3.7281	3.872	12.7966	6.19557	7.19338	5.56663	7.80454	22.6572	14.209	32.5136	4.29657	2.81492
NODE_10846_length_8205_cov_5026.098008_g1_i5652_7	0.489813	0.469201	0.347456	0.672009	0.399882	0.756192	2.10363	2.28734	3.19259	0.122263	0	0.379129	1.55571	5.80424	0.942368	2.06662	0.572819	0.587008	1.0744	1.16608	1.31908	0.444473	0.61194
NODE_10846_length_8205_cov_5026.098008_g1_i5652_11	1.85853	1.02638	1.3631	1.42802	1.79947	2.19983	5.78499	7.24592	8.09757	0.916975	0.623622	0.568693	1.694	6.77356	1.46368	2.60332	2.57034	1.48086	5.43519	4.57796	5.6685	0.296315	0.61194
NODE_10846_length_8205_cov_5026.098008_g1_i5652_12	0.56955	0.909077	0.908731	0.462006	0.763411	0.721819	2.59448	3.06558	2.93138	0.305658	0	1.5797	1.00257	8.96886	0.501259	4.13106	0.616882	0.440256	1.8328	1.72753	3.10163	0.148158	0.122388
NODE_108489_length_1745_cov_7.964115_g54509_i0_1	0.299763	0.205275	1.57692	0.672009	0.56347	0.756192	0.140242	0	0.0580471	0	0	0	0.172857	0.22516	0.320806	0.0137017	0.528756	0.106729	0.1896	0.129565	0.106953	0	0
NODE_108490_length_1745_cov_7.825359_g54510_i0_1	0	0	0	0	0	0.0343723	1.54266	0.418034	1.45118	0	0	0	0	0	0	0	0	0	0.884799	1.55478	0.78432	0	0
NODE_108499_length_1745_cov_6.313995_g54516_i0_1	0.359716	0.469201	0.962186	0.252003	0.145412	0.171862	0.140242	0.139345	0	0.122263	0	0.505505	0.829713	0.0750533	0.200504	0.0274034	0.352504	0.480279	0.2528	0.431883	0.356509	0.148158	0
NODE_108539_length_1744_cov_65.131658_g54545_i0_1	0.119905	0	0.0534548	0.0840011	0.109059	0	13.0425	8.08199	5.68861	1.95621	3.53386	3.41216	0	0.0375266	0	0.0137017	0.117501	0.0266822	8.78479	9.41506	5.20504	0.59263	2.57015
NODE_108541_length_1744_cov_56.490126_g54547_i0_1	0.749407	1.20233	1.12255	3.57005	1.12694	2.07953	0.560969	0.836068	0.580471	1.77282	0.831497	0.252752	3.04228	1.80128	4.31083	1.96619	6.30101	3.73551	1.264	0.734202	0.285207	2.88907	1.10149
NODE_108541_length_1744_cov_56.490126_g54547_i0_2	1.04917	0.791777	0.588002	3.52804	0.654352	1.56394	0.841453	1.11476	0.580471	1.65056	0.623622	0.631881	1.65943	2.02644	2.7068	1.62365	5.03787	2.18794	1.4536	0.906955	0.499113	2.00013	0.856716
NODE_108551_length_1744_cov_33.995212_g54551_i0_1	0.599526	0.527851	1.04237	1.36502	0.690705	0.996798	1.61278	1.28894	1.88653	0	0.207874	0	2.178	0.11258	0.401008	0.109613	1.36595	1.00058	2.7808	1.03652	1.24778	0	0
NODE_108552_length_1744_cov_29.285458_g54552_i0_1	0.269787	0.205275	0.855276	0.945012	1.03606	1.09991	1.22712	0.627051	0.812659	0.36679	0	0.252752	0.207428	0.131343	0	0.116464	0.616882	0.960559	0.916399	1.20927	0.855622	0	0
NODE_108553_length_1744_cov_27.578695_g54553_i0_1	0.209834	0.293251	0.0534548	0.168002	0	0.137489	0	0.0696723	0	0	0	0	0.0691428	0.637953	0.200504	0.596023	0.763759	0.293504	0.0316	0	0	0	0
NODE_108553_length_1744_cov_27.578695_g54553_i0_3	0.419668	0.0586501	0.160364	1.17601	0.163588	0.257793	0.385666	0.313525	0.261212	0	0	0	0.587714	0.956929	0.220554	0.671382	0.0587507	0.226799	0.4424	0.345507	0.106953	0	0
NODE_108563_length_1744_cov_15.445242_g54561_i0_1	0	0	0	0	0.0363529	0.0343723	1.68291	2.09017	1.79946	0.489053	0	0.252752	0	0	0	0	0	0.0266822	1.896	3.02318	2.13906	0.296315	0.61194
NODE_108566_length_1744_cov_13.522442_g54563_i0_1	1.37891	0.469201	2.2451	0.294004	0.327176	0.206234	0	0	0	0	0	0	1.86685	0.33774	1.04262	0.0685084	0.293754	0.186775	0	0	0	0	0
NODE_108568_length_1744_cov_12.716936_g54565_i0_3	0.659478	1.34895	0.427638	0.0420005	0.872469	1.03117	0	0	0	0	0	0	0.276571	0.150107	0.160403	0.0274034	0	0.386892	0.0631999	0	0	0	0
NODE_108570_length_1744_cov_11.382406_g54567_i0_1	0	0	0	0.336004	0.727058	0.739005	1.157	0.278689	0	0	0	0	0	0	0	0.0822101	0.337817	0.506962	0.3792	0.345507	0.142604	0	0
NODE_108618_length_1743_cov_45.264671_g54602_i0_1	0	0.0586501	0.10691	0	0	0	7.08223	5.50411	1.9736	3.30111	6.23622	4.67592	0	0.0375266	0	0.0274034	0	0.0533644	5.87759	8.03303	3.27989	2.81499	1.83582
NODE_108620_length_1743_cov_42.408383_g54603_i0_2	0	0	0	0	0.0908822	0.103117	2.06857	2.75206	2.78626	0.0611317	0	0.126376	0	0	0	0.0137017	0.0293754	0.0400233	1.8012	3.10956	3.13728	0.0740788	0
NODE_108621_length_1743_cov_41.256287_g1_i23047_1	0.419668	0.703801	0.347456	0.315004	1.21782	0.910867	0.0701211	0.0348362	0.116094	0.183395	0	0.126376	0.103714	0.0187633	0.380957	0.171271	0.205627	0.640373	0.2212	0.0863767	0.178255	0.0740788	0.367164
NODE_108623_length_1743_cov_33.759880_g54604_i0_2	2.96765	2.58061	4.97129	0.672009	1.05423	0.996798	0	0	0	0	0	0	2.76571	0.825586	2.32584	0.109613	0.470006	0.36021	0.0631999	0	0	0	0
NODE_108626_length_1743_cov_27.577246_g54604_i1_2	2.48803	2.93251	3.20729	1.00801	0.545293	0.378096	0	0	0	0	0	0	2.62743	0.713006	1.76443	0.137017	0.205627	0.520303	0	0	0	0	0
NODE_108633_length_1743_cov_18.191018_g54609_i0_1	2.93768	2.28735	2.35201	0.378005	0.436235	0.824936	0	0	0	0	0	0	1.52114	0.375266	1.56393	0.0959118	0.44063	0.293504	0	0	0	0	0
NODE_108637_length_1743_cov_14.763473_g54613_i0_2	0	0	0.0534548	0	0.0363529	0.0343723	1.71797	2.82173	1.62532	0	0	0.252752	0.0691428	0	0	0.0137017	0	0	0.2844	2.11623	0.178255	0.148158	0.061194
NODE_108708_length_1742_cov_62.437987_g54672_i0_1	0	0	0	0	0	0	3.78654	2.71722	4.99205	15.6497	8.52284	6.31881	0	0	0	0	0	0	4.424	3.28231	4.20681	8.44498	16.4
NODE_108713_length_1742_cov_38.121031_g54674_i0_2	0.899289	0.586501	1.44328	0.588007	0.181764	0.257793	0	0	0	0	0	0	1.90143	0.16887	0.360907	0.116464	0.484693	0.61369	0	0	0	0	0
NODE_108730_length_1742_cov_19.978430_g54684_i0_1	0.269787	0.2346	1.176	1.21802	0.81794	0.945239	0.420726	0.45287	0.261212	0	0	0	0.172857	0	0.140353	0.0548067	0.528756	0.386892	0.0631999	0.172753	0.39216	0	0
NODE_10873_length_8191_cov_9.703868_g2411_i0_3	0	0	0	0	0	0	0	0	0	0	0	0	0.138286	6.39829	0	0.760443	0	0	0	0.0863767	0	0	0
NODE_108742_length_1742_cov_13.147394_g54691_i0_1	0.719431	0.146625	0.400911	0.336004	0.290823	0.378096	1.96339	0.592215	1.4802	0.122263	0	0.0631881	0	0	0.0200504	0	0.0146877	0.0266822	0.1896	0.51826	0.213906	0.0740788	0.122388
NODE_108746_length_1742_cov_11.681845_g54695_i0_2	0.719431	0.938402	1.12255	0.0420005	0.527117	0.653074	0.140242	0.209017	0.232188	0	0	0	0	0.11258	0.140353	0.0685084	0.176252	0.253481	0.1264	0.25913	0.213906	0	0
NODE_108748_length_1742_cov_11.299581_g54696_i0_1	2.03839	1.4076	1.87092	0.0840011	0.290823	0.137489	0	0	0	0	0	0	0.691428	0.300213	0.320806	0	0.117501	0.293504	0	0	0	0	0
NODE_108791_length_1741_cov_168.573141_g50839_i2_2	1.43886	1.4076	5.34548	10.4161	10.8695	20.0047	2.45424	0.975412	2.49602	4.03469	4.78111	2.6539	1.52114	0.300213	0.761914	1.05503	3.84817	11.0464	2.6544	2.15942	1.63994	6.66709	6.36418
NODE_108797_length_1741_cov_80.129496_g54734_i0_1	0	0	0	0	0	0.103117	0	0	0.0580471	0	0	0	2.07428	6.19189	0.0401008	1.26055	0.0587507	0	0	0	0	0	0
NODE_108797_length_1741_cov_80.129496_g54734_i0_2	0.359716	0.0586501	0.267274	0	0.181764	0.171862	0	0	0	0	0	0	4.90914	7.24264	0.160403	3.06233	0.0881261	0.186775	0	0	0	0	0
NODE_108797_length_1741_cov_80.129496_g54734_i0_3	0	0.0586501	0	0.210003	0.0727058	0.0687447	0	0	0	0	0	0	1.86685	2.73944	0.160403	0.73304	0.117501	0.0266822	0	0	0	0	0
NODE_108800_length_1741_cov_59.611511_g54735_i0_3	0.0599526	0	0.0534548	4.07405	5.03488	7.4588	0	0	0	0	0	0	0.138286	0	0.0802015	0.575471	2.29128	2.50813	0	0	0	0	0
NODE_108811_length_1741_cov_30.776379_g54742_i0_1	0	0	0	0	0	0	2.87496	2.36886	3.9472	0.855843	2.28662	1.76927	0	0	0.0401008	0	0	0	3.5392	4.83709	4.99113	1.62973	0.856716
NODE_108827_length_1741_cov_17.037170_g54748_i0_1	0.179858	0.17595	0.641457	0.378005	1.63588	2.09671	0.210363	0.278689	0.232188	0	0	0	0.207428	0	0	0.123315	0.734384	0.720419	0	0.0863767	0.213906	0	0
NODE_108834_length_1741_cov_13.917266_g54752_i0_1	0.389692	0.2346	0.347456	0.336004	0.672528	0.893681	0	0	0.0580471	0	0	0.252752	0.0691428	0.150107	0.320806	0.212376	0.998762	0.400233	0.0631999	0	0.0713019	0.148158	0
NODE_108835_length_1741_cov_13.712230_g54753_i0_1	0.479621	0.586501	1.87092	0.714009	0.25447	0.790564	0	0	0	0	0	0	2.35085	0.0375266	0.320806	0.0548067	0.793135	0.293504	0	0	0	0	0
NODE_108847_length_1741_cov_8.797962_g54763_i0_2	0.989218	0.527851	1.6571	0.189002	0.436235	0.22342	0	0	0	0	0	0	0.0691428	0.11258	0.200504	0.123315	0	0.106729	0	0	0	0	0
NODE_10884_length_8184_cov_49.410800_g2416_i0_4	0.629502	0.410551	0.481093	0.126002	0.181764	0.206234	0	0	0	0	0	0	3.69914	15.4797	0.240605	0.685084	0.205627	0.160093	0	0	0	0	0
NODE_10884_length_8184_cov_49.410800_g2416_i0_8	0	0.1173	0	0	0	0	0	0	0	0	0	0	0.898856	8.49978	0	0.109613	0	0	0	0	0	0	0
NODE_108850_length_1741_cov_8.372902_g54766_i0_1	0	0	0	0	0	0	0.280484	0.348362	0.0580471	2.93432	2.07874	2.02202	0	0	0	0	0	0	0.0631999	0.345507	0.0713019	1.33342	2.81492
NODE_108856_length_1741_cov_7.747002_g54769_i0_1	0.929265	0.733127	0.641457	1.26002	0.890646	0.928053	0.0701211	0.139345	0.0290235	0.36679	0	0	0.207428	0.412793	0.842116	0.842653	2.17378	1.92112	1.2324	0.0863767	0.213906	0.148158	0.122388
NODE_10885_length_8184_cov_15.291333_g2417_i0_1	0.509597	0.557176	0.320729	0.903011	0.781587	0.274979	0.0701211	0.0348362	0.0290235	0	0.207874	0.252752	0.311142	0.412793	0.320806	0.280884	0.220315	0.693737	0.2528	0	0.178255	0	0.795522
NODE_108860_length_1741_cov_7.246403_g54772_i0_1	0	0	0	0	0	0	0.841453	0.696723	0.928753	2.44527	0.831497	1.13739	0	0	0	0	0	0	0.4424	0.172753	0.570415	0.148158	0.979104
NODE_108867_length_1741_cov_6.302758_g54779_i0_1	0	0	0	0	0	0	1.61278	0.557378	0.812659	0	0	0	0	0	0	0	0	0	1.58	1.20927	0.356509	0	0
NODE_108898_length_1740_cov_108.770246_g54802_i0_1	0	0	0.267274	0	0.0363529	0.137489	0.140242	0.139345	0.174141	26.2866	18.9165	11.6266	0.138286	0.0375266	0.0401008	0	0.0587507	0.0533644	0.1264	0	0.0713019	13.7787	17.3791
NODE_108899_length_1740_cov_72.383923_g54803_i0_1	3.38732	2.84453	4.4902	0.910152	1.49047	1.1171	0	0	0	0	0	0	5.70428	0.788059	1.18297	0.16442	0.778447	2.09455	0	0	0	0	0
NODE_108899_length_1740_cov_72.383923_g54803_i0_2	1.91848	1.5249	4.14274	2.63217	0.81794	0.481213	0	0	0	0	0	0	6.01542	0.731769	0.461159	0.178122	0.675633	2.29467	0	0	0	0	0
NODE_108903_length_1740_cov_51.738452_g54804_i0_2	0.689455	0.733127	0.588002	0.315004	0.654352	0.635888	0.0350605	0	0.0870706	0	0	0	0.207428	0.11258	0.842116	0.554918	0.558132	0.693737	0.0631999	0	0.106953	0	0
NODE_108908_length_1740_cov_34.367726_g54807_i0_1	0.419668	0.1173	0.267274	0.126002	0.436235	0.309351	0.560969	0.696723	0.783636	3.6679	4.78111	3.7281	0.345714	0.788059	0.681713	0.137017	0.396567	0.827148	1.2008	0.77739	0.499113	7.25972	12.6672
NODE_108909_length_1740_cov_27.283143_g20378_i6_4	0.749407	0.586501	0.694912	1.19702	0.599823	0.790564	0.175303	0.174181	0.0580471	0.0611317	0	0	0.138286	0.0750533	0.741864	0.342542	1.46877	1.18736	0.3476	0.0863767	0.106953	0.0740788	0.122388
NODE_108910_length_1740_cov_25.489502_g54808_i0_1	0.0599526	0.1173	0	0	0.181764	0.137489	1.40242	2.43853	2.03165	3.79016	4.36536	1.51651	0.138286	0.187633	0	0.205525	0.0293754	0.0800466	1.58	0.863767	1.71124	2.37052	5.1403
NODE_108915_length_1740_cov_18.688062_g54812_i0_1	0.419668	0.410551	1.60364	1.42802	1.16329	2.95602	0	0	0	0	0	0	1.10628	0.0375266	0.280705	0.041105	0.235003	0.506962	0	0	0	0	0
NODE_108921_length_1740_cov_15.038992_g33839_i2_4	0	0	0	0	0.0908822	0.22342	0	0.104508	0	0.244527	2.59843	1.01101	0	0	0	0.0137017	0.205627	0.133411	0.1264	0.172753	0	0.296315	0.673134
NODE_108921_length_1740_cov_15.038992_g33839_i2_5	0	0	0	0.0630008	0.25447	0.189048	0.0350605	0	0.0580471	1.40603	1.9748	0.758257	0	0	0	0.0205525	0.176252	0.12007	0.0316	0	0	0.370394	0.61194
NODE_108921_length_1740_cov_15.038992_g33839_i2_6	0	0	0	0.147002	0.199941	0.429654	0.105182	0	0	1.40603	1.35118	1.13739	0	0	0	0.0205525	0.205627	0.0400233	0.0947999	0.0863767	0.0713019	0.222236	0.61194
NODE_108925_length_1740_cov_13.468506_g54819_i0_1	0.23981	0.0586501	0.320729	0.168002	1.09059	0.687447	0.210363	0.0696723	0.116094	0.244527	0.207874	0.126376	0.414857	0	0.0401008	0.24663	0.205627	1.28075	0.4424	0.25913	0.142604	0.296315	0.734328
NODE_108931_length_1740_cov_10.867427_g105_i180_1	2.24822	1.73018	3.34092	0.567007	0.272647	0.756192	0	0	0	0	0	0	2.86943	0.994456	2.76695	0.0753592	0.82251	0.253481	0	0	0	0	0
NODE_108931_length_1740_cov_10.867427_g105_i180_2	1.10912	1.02638	1.20273	0.0630008	0.0908822	0.240606	0	0	0	0	0	0	0.864285	0.694243	1.08272	0.102763	0.235003	0.226799	0	0	0	0	0
NODE_108939_length_1740_cov_7.314937_g54828_i0_1	0	0	0.0534548	0	0	0	6.03041	3.55329	2.49602	1.22263	0.623622	2.02202	0	0	0	0	0	0.186775	3.5392	5.35535	0.213906	0	0.979104
NODE_10893_length_8180_cov_28.624029_g2419_i0_2	0.479621	0.410551	0.267274	0.441006	0.309	1.01398	0	0	0.145118	0.244527	1.45512	0.379129	0.242	0	0.120302	0.130166	0.337817	0.400233	0.158	0.25913	0.499113	1.55565	0.61194
NODE_10893_length_8180_cov_28.624029_g2419_i0_3	0.749407	0.263926	1.0691	1.49102	1.70859	3.1107	0.245424	0.243853	0.696565	2.26187	4.15748	1.20057	0.725999	0.0187633	0.140353	0.321989	1.48346	1.37413	0.316	0.993332	0.534764	2.37052	1.52985
NODE_10893_length_8180_cov_28.624029_g2419_i0_4	1.88851	0.821102	1.60364	4.55706	3.85341	5.58551	1.54266	1.39345	1.16094	2.26187	1.24724	1.0742	1.03714	0.0187633	0.421058	0.452155	2.54097	2.38806	0.979599	1.8571	1.63994	2.00013	1.52985
NODE_108975_length_1739_cov_440.406363_g54858_i0_2	8.27346	10.645	12.1342	16.3802	26.1196	55.3738	0.140242	0.209017	0.174141	0	0	0	2.97314	1.01322	12.2909	6.85084	17.7721	18.5841	0.3792	0.431883	0.356509	0	0
NODE_108975_length_1739_cov_440.406363_g54858_i0_3	0.539573	0.791777	0.588002	1.47002	1.9267	2.50918	0	0	0.0580471	0	0	0	0.414857	0.0750533	0.701763	0.438454	0.470006	1.13399	0.0631999	0	0.0713019	0	0
NODE_108985_length_1739_cov_60.046819_g54860_i0_1	0.299763	0.2346	0.320729	0.210003	0.363529	0.653074	0	0	0.0580471	0	0	0	0.207428	0.150107	1.04262	0.191824	0.470006	0.293504	0	0	0	0	0
NODE_109001_length_1739_cov_13.924370_g54869_i0_1	0.359716	0.703801	0.588002	0.714009	0.654352	0.893681	0	0	0	0	0	0	0.553142	0.0750533	0.200504	0.150718	0.969387	0.907195	0	0	0	0	0
NODE_109026_length_1739_cov_8.279712_g54890_i0_2	0	0	0	0	0	0	0.140242	0.139345	0.348283	3.36224	1.45512	1.32695	0	0	0	0	0	0	0.1896	0.172753	0.285207	1.33342	3.36567
NODE_109037_length_1739_cov_6.434574_g54900_i0_1	0	0	0	0	0	0	0.63109	0.627051	0.116094	1.83395	2.91024	2.40115	0	0	0	0	0	0	0.1896	1.38203	0.142604	0.296315	0
NODE_109050_length_1739_cov_4.312125_g54912_i0_1	0	0	0	0	0	0	0	0	0	0	0	0	0.829713	1.50107	0	0.0479559	0	0	0	0	0	0	0
NODE_109051_length_1739_cov_4.306723_g54913_i0_2	0	0.0586501	0	0	0	0	0	0	0	0	0	0	0.691428	0.769296	0	0	0	0	0	0	0	0	0
NODE_109077_length_1738_cov_19.453453_g54931_i0_1	0	0	0	0	0	0	1.05182	0.557378	0.754612	0	0	0	0	0	0	0	0	0	0.2844	1.03652	0.606066	0	0
NODE_109077_length_1738_cov_19.453453_g54931_i0_2	0	0	0	0.0420005	0	0	1.19206	1.56763	0.89973	0	0	0	0	0	0	0	0	0.0533644	1.4536	1.16608	1.28343	0	0
NODE_109081_length_1738_cov_16.439039_g54934_i0_1	1.01919	1.11435	1.6571	0.588007	0.109059	0.103117	0	0.209017	0	0	0	0	3.73371	0.33774	0.441108	0.109613	0.499381	0.24014	0	0.0863767	0	0	0
NODE_109115_length_1738_cov_4.869670_g54961_i0_1	1.1391	0.821102	2.67274	1.21802	0.472588	0.0687447	0.0701211	0.0696723	0.116094	0	0	0	2.21257	0.300213	0.0802015	0.109613	0.352504	0.560326	0.1896	0.51826	0	0	0
NODE_10911_length_8174_cov_79.871868_g855_i3_1	24.5206	15.1904	37.4718	16.9262	13.9595	26.6386	0.911574	1.18443	1.04485	0	0	0	34.9862	3.90277	9.26328	1.89083	9.63512	11.9269	1.3272	2.33217	0.713019	0	0
NODE_10912_length_8174_cov_71.598815_g855_i4_1	21.7628	14.076	33.6765	15.3722	12.6872	23.0982	1.54266	0.766395	0.812659	0	0	0	33.5342	3.3774	8.30086	1.71271	9.07698	11.0197	1.3904	2.33217	0.641717	0	0
NODE_109149_length_1737_cov_59.924880_g54985_i0_1	1.43886	1.49558	2.29856	1.05001	0.799764	0.756192	3.78654	3.41394	3.19259	7.70259	4.36536	3.91766	2.00514	0.487846	0.561411	0.219227	0.616882	1.17402	3.6656	4.49159	2.49556	0.444473	8.44477
NODE_109152_length_1737_cov_42.428486_g54988_i0_2	0	0	0	0	0	0	2.17375	2.0205	1.71239	7.45806	5.50867	2.6539	0	0	0	0	0	0	4.3292	4.83709	2.99468	10.6673	10.6478
NODE_109160_length_1737_cov_21.124399_g41459_i1_1	0.839336	1.23165	2.29856	0.378005	0.436235	0.309351	0	0	0	0	0	0	2.35085	1.1258	2.12534	0.109613	0.323129	0.61369	0	0.0863767	0	0	0
NODE_109164_length_1737_cov_17.563101_g49931_i1_1	0.119905	0.0586501	0	0	0	0	2.03351	0.696723	1.04485	0.611317	1.03937	0.631881	0	0	0	0	0	0	1.2008	1.72753	0.499113	0.296315	0.734328
NODE_109164_length_1737_cov_17.563101_g49931_i1_2	0	0	0	0	0	0.0343723	1.40242	0.627051	0.580471	0	0	0.126376	0	0	0	0	0	0	1.264	1.29565	0.570415	0.296315	0.122388
NODE_109165_length_1737_cov_14.957933_g2113_i8_1	0.179858	0.2346	0.267274	0.252003	0.50894	0.171862	0	0	0	0	0	0	0.691428	1.76375	0.360907	0.356244	1.02814	0.693737	0	0	0	0	0
NODE_109165_length_1737_cov_14.957933_g2113_i8_2	0	0	0	0	0	0	0	0	0	0	0	0	0.414857	2.21407	0	0.479559	0	0	0	0	0	0	0
NODE_109173_length_1737_cov_11.836538_g55002_i0_1	1.16908	1.0557	2.29856	0.336004	0.527117	0.498399	0	0	0	0	0	0	0.0691428	0.150107	0.401008	0.0548067	0.411255	0.133411	0	0	0	0	0
NODE_109174_length_1737_cov_11.404447_g55003_i0_1	0	0	0	0	0	0	1.68291	1.88115	1.10289	0	0	0	0	0	0	0	0	0	2.0856	2.24579	0.570415	0	0
NODE_109187_length_1737_cov_8.449519_g55012_i0_1	0	0	0	0	0	0	0.841453	0.209017	0.638518	2.07848	4.15748	1.64289	0	0	0	0	0	0.0266822	0.505599	1.38203	0.0713019	0.888946	0.61194
NODE_10918_length_8172_cov_36.573775_g2427_i0_2	0.719431	0.733127	0.855276	1.09201	0.690705	0.80775	0.596029	0.801232	0.40633	0.122263	0.311811	0	1.21	0.525373	0.842116	1.17834	0.954699	0.813807	0.947999	0.863767	0.499113	0.518552	0.367164
NODE_10918_length_8172_cov_36.573775_g2427_i0_3	1.04917	0.938402	0.588002	1.11301	0.872469	0.893681	1.26218	1.91599	1.18997	0.550185	0.207874	0.379129	1.27914	0.506609	1.76443	2.05525	0.587507	1.37413	3.1916	1.20927	0.713019	0.814867	0.91791
NODE_10918_length_8172_cov_36.573775_g2427_i0_4	1.22903	0.645151	0.988913	1.53302	1.14512	0.979612	0.490847	0.627051	0.754612	0.550185	0.207874	0.189564	1.34828	0.33774	1.38348	1.08928	1.0722	1.50754	0.537199	0.77739	0.606066	2.00013	0.856716
NODE_10918_length_8172_cov_36.573775_g2427_i0_5	0.689455	0.469201	0.828549	0.588007	0.781587	0.687447	1.99845	0.90574	0.89973	0.305658	0.207874	0.0631881	0.760571	0.412793	0.681713	2.13746	0.998762	0.773784	1.3904	0.77739	0.178255	1.25934	0.489552
NODE_109192_length_1737_cov_6.727163_g55016_i0_2	0.149881	0.1173	0.267274	0.672009	0.272647	0.653074	0	0.139345	0	0	0	0	0.0345714	0.0375266	0	0.0822101	0.293754	0.320186	0	0.172753	0	0	0
NODE_10920_length_8171_cov_30.580390_g293_i8_1	5.09597	3.51901	11.172	5.50207	3.19905	3.05914	145.291	58.5944	94.907	0	0	0	10.3023	2.4017	2.64665	0.849504	5.75757	3.12182	72.9959	130.429	47.0592	0	0
NODE_109230_length_1736_cov_637.863500_g47726_i2_1	10.132	8.26967	19.1903	40.5305	38.0978	54.6177	86.7398	54.0657	54.8545	0	1.45512	0.379129	19.5674	4.42814	5.57401	11.4957	61.4532	61.289	57.4487	79.8984	35.5083	0.888946	0.367164
NODE_109240_length_1736_cov_68.854480_g55058_i0_2	0.0299763	0	0.213819	0.126002	0.109059	0	0.63109	1.04508	1.88653	0.122263	0	0	0.0345714	0	0	0.041105	0	0.12007	1.0112	0.604637	1.46169	0	0
NODE_109247_length_1736_cov_40.010824_g1_i23092_1	2.51801	1.5249	1.55019	2.22603	0.981528	0.618702	0.420726	0.418034	0.232188	0.122263	0	0	3.04228	0.637953	1.76443	0.712487	2.3794	2.18794	1.1376	0.604637	0.213906	0.148158	0
NODE_109249_length_1736_cov_36.749248_g55062_i0_1	0	0.0293251	0	0.0630008	0.0908822	0.137489	0.280484	0.661887	0.4934	0	0	0	0.0691428	0	0	0.0137017	0	0	1.106	0.820578	1.49734	0.296315	0.183582
NODE_109251_length_1736_cov_32.937462_g55064_i0_1	0	0	0	0	0	0	0.0701211	0	0.261212	12.7765	8.73071	10.0469	0	0	0	0	0	0	0.0947999	0.431883	0.142604	1.77789	3.54925
NODE_109254_length_1736_cov_27.512327_g55065_i0_1	0.179858	0.410551	0.908731	0.378005	1.69041	0.945239	0.63109	0.975412	1.10289	4.15695	4.36536	3.03303	0	0.0375266	0.401008	0.191824	0.293754	1.05395	1.7696	1.20927	1.21213	3.25947	10.0358
NODE_109258_length_1736_cov_22.294047_g25983_i2_1	0.23981	0.527851	1.12255	1.89002	2.03576	1.40927	0.420726	0.0696723	0	0	0	0	1.24457	0.0750533	0	0.041105	0.117501	1.6543	0	0	0	0	0
NODE_109259_length_1736_cov_20.207456_g55067_i0_1	0	0	0.160364	0.79801	0.399882	0.670261	0.0701211	0	0.116094	0	0	0	0.0691428	0	0.200504	0.0685084	0.0293754	0.0933877	0.0631999	0	0	0.148158	0
NODE_109261_length_1736_cov_19.205652_g55069_i0_1	0	0	0	0	0	0	0	0	0	1.40603	1.03937	0.631881	0	0	0	0	0	0	0	0	0	0.666709	0.489552
NODE_109269_length_1736_cov_13.954901_g37325_i2_2	0.539573	0.293251	0.641457	0.294004	1.05423	1.82173	0	0	0	0	0	0	0.172857	0.788059	0.200504	0.616576	0.499381	0.426915	0	0	0	0	0
NODE_109272_length_1736_cov_11.767889_g55076_i0_1	1.04917	0.645151	0.962186	0.336004	0.25447	0.395282	0	0	0	0	0	0	0.691428	0.187633	0.561411	0.0685084	0.117501	0.0533644	0	0	0	0	0
NODE_109282_length_1736_cov_9.111245_g55083_i0_1	0.299763	0.0586501	0.641457	0.294004	0.472588	0.618702	0.140242	0.348362	0.116094	0.978107	0	0.379129	1.03714	0.187633	0.160403	0.0137017	0.352504	1.4942	0.1264	0.0863767	0.285207	0.148158	1.22388
NODE_109285_length_1736_cov_8.335538_g55085_i0_2	0	0	0	0	0	0	0.490847	0.209017	0.203165	2.56753	1.55906	0.189564	0	0	0	0	0	0	0.1896	0.345507	0.285207	2.29644	2.32537
NODE_10932_length_8165_cov_12.988384_g2430_i0_1	0	0.0586501	0	0	0	0.0687447	0	0	0	0	0	0	0.795142	2.12025	0	0.184973	0.146877	0.0266822	0	0	0	0	0
NODE_109331_length_1735_cov_39.862214_g55115_i0_3	0	0	0	0.189002	0.272647	0.464027	4.83835	2.8914	3.27966	0	0	0	0	0	0	0.0548067	0.117501	0.186775	1.0428	3.3255	1.85385	0	0
NODE_109334_length_1735_cov_25.403129_g55118_i0_1	0.209834	0.351901	0.534548	0.861011	0.363529	1.66706	0.175303	0.0696723	0.0870706	1.22263	0.935434	0.568693	0.276571	0.0562899	0.461159	0.178122	0.82251	0.266822	0.158	0.345507	0	0.740788	0.550746
NODE_109334_length_1735_cov_25.403129_g55118_i0_2	0.329739	0.293251	0.347456	0.77701	0.50894	0.842122	0.315545	0.348362	0.957777	0.244527	0.831497	0.379129	0.138286	0.0187633	0.380957	0.171271	0.470006	0.440256	0.537199	0.172753	0.534764	1.11118	0.428358
NODE_109338_length_1735_cov_18.844765_g55121_i0_1	2.57796	2.28735	4.91784	1.51202	1.3087	2.19983	0	0.139345	0.0580471	0	0	0	4.01028	0.375266	0.922317	0.24663	1.52752	0.85383	0.0631999	0.0863767	0.213906	0	0
NODE_109351_length_1735_cov_9.945848_g55131_i0_1	0.119905	0	0	0.252003	0.163588	0.103117	0.140242	0.0696723	0.116094	2.56753	2.49449	1.64289	0	0	0	0.0685084	0.205627	0.0800466	0.2528	0	0	2.29644	3.91642
NODE_109351_length_1735_cov_9.945848_g55131_i0_2	0.179858	0.0586501	0.0534548	0.168002	0.0908822	0.44684	0.63109	0.557378	0.290235	2.56753	1.66299	1.76927	0.276571	0.11258	0.120302	0.150718	0.38188	0.61369	0.758399	0.172753	0.0713019	1.11118	2.20298
NODE_109362_length_1735_cov_6.998797_g55141_i0_1	0	0	0	0	0	0	1.47254	0.836068	0.638518	0.611317	0.831497	1.01101	0	0	0	0	0	0	0.821599	0.77739	0.713019	0.148158	0.489552
NODE_109369_length_1735_cov_6.016847_g55146_i0_2	0.749407	0.733127	0.668185	0.168002	0	0.0687447	0	0	0	0	0	0	0.276571	0.150107	0.401008	0	0	0.0400233	0	0	0	0	0
NODE_109373_length_1735_cov_5.580024_g55150_i0_1	0.539573	0.527851	0.748367	0.336004	0.0363529	0.103117	0	0	0	0	0.207874	0	0.898856	0.150107	0.0401008	0.0137017	0.0293754	0	0.1264	0	0	0	0
NODE_109384_length_1735_cov_4.191336_g55158_i0_1	0	0	0	0	0	0	0.350605	0.418034	0.0580471	0.36679	1.66299	1.76927	0	0	0	0	0	0	0.1896	0.604637	0	0.888946	1.46866
NODE_109397_length_1734_cov_657.061409_g1_i23100_2	6.65474	7.62452	11.4393	19.2362	20.6666	38.4627	0.280484	0.139345	0.348283	0.36679	0.415748	0.126376	8.22799	1.36972	9.18307	5.37106	18.0071	19.6381	0.1896	1.20927	0.427811	0.59263	0.244776
NODE_109408_length_1734_cov_65.466586_g23113_i4_2	1.71884	0.938402	1.26527	1.49102	0.878649	2.50918	0.175303	0.45287	0.0290235	0	0	0	0.829713	0.300213	1.92484	0.500111	2.62909	0.969364	0.905655	0.863767	0.320858	0	0
NODE_109408_length_1734_cov_65.466586_g23113_i4_3	0.729623	0.674476	0.570362	0.693009	0.387885	0.343723	0.175303	0	0	0	0	0	0.553142	0.22516	0.601511	0.191824	0.910636	0.31565	0.494856	0.388695	0.106953	0	0
NODE_109408_length_1734_cov_65.466586_g23113_i4_4	0.509597	0.586501	1.01564	1.55402	0.672528	0.309351	0.596029	0.139345	0.116094	0	0	0	0.345714	0.0750533	0.641612	0.335691	1.36595	0.61369	0.568799	0.431883	0.0713019	0	0
NODE_109411_length_1734_cov_42.644792_g55175_i0_2	0.0599526	0.0586501	0.160364	0.147002	0.381705	0.274979	1.54266	3.48362	3.01845	0.611317	0.72756	0.695069	0.0691428	0.206396	0.0401008	0.308288	0.161564	0.373551	4.8032	1.51159	2.74512	0.666709	1.52985
NODE_109425_length_1734_cov_19.605057_g55181_i0_3	0	0	0.0267274	0	0.0363529	0.0343723	0.525908	1.49795	0.174141	0	0	0	0	0	0	0	0	0.0400233	1.0744	1.20927	1.35474	0	0
NODE_109427_length_1734_cov_19.189043_g55183_i0_2	0.0299763	0	0.160364	0.77701	0.617999	0.378096	0.946634	0.731559	0.609494	0.978107	0.623622	0.568693	0	0.22516	0.0601511	0.178122	0.367192	0.253481	0.758399	0.475072	0.213906	0.444473	0.550746
NODE_109446_length_1734_cov_10.605659_g50238_i1_1	1.07915	0.586501	1.0691	0.126002	0.25447	0.44684	0	0	0	0	0	0	2.14343	0.525373	1.04262	0.041105	0.235003	0.186775	0	0	0	0	0
NODE_10946_length_8160_cov_7.614443_g1710_i1_2	0	0	0	0	0	0	0	0	0	0	0	0	0.898856	1.82004	0	0.363095	0	0	0	0	0	0	0
NODE_10946_length_8160_cov_7.614443_g1710_i1_6	0	0	0	0	0.0363529	0	0	0	0	0	0	0	0.553142	3.07718	0	0.48641	0	0	0	0	0	0	0
NODE_109502_length_1733_cov_45.401205_g55241_i0_1	3.95687	2.63926	5.5593	0.924012	0.872469	0.618702	0	0.0696723	0	0	0	0	5.25485	1.01322	2.44615	0.232929	1.26314	1.17402	0	0	0	0	0
NODE_109518_length_1733_cov_15.337952_g55254_i0_3	0.23981	0.17595	0.775094	0.294004	0.926999	1.75299	0.280484	0	0	0	0	0	0.553142	0	0.120302	0.184973	0.998762	0.640373	0.2212	0.25913	0	0	0
NODE_109523_length_1733_cov_11.488554_g12472_i5_1	0.779384	1.0557	0.588002	1.80602	1.56317	1.03117	0	0	0.348283	0.244527	0.415748	0	0.898856	0.525373	0.802015	0.739891	1.7919	1.04061	0.505599	0.0863767	0.142604	0.59263	0.856716
NODE_10954_length_8157_cov_40.603290_g2433_i0_1	0	0	0	0	0	0	1.3323	0.731559	0.435353	0	0	0	0	0	0	0	0	0	0.821599	1.90029	0.427811	0	0
NODE_10954_length_8157_cov_40.603290_g2433_i0_2	0	0	0	0	0.0181764	0.0343723	0.876513	2.47337	1.16094	0.122263	0	0	0	0	0	0.00685084	0	0.0400233	2.8756	2.5913	1.10518	0	0.244776
NODE_10954_length_8157_cov_40.603290_g2433_i0_4	0	0	0	0.378005	0.708881	1.03117	3.61124	3.55329	2.55407	0	0	0.126376	0	0.0750533	0	0.0616576	0.425943	1.1428	6.38319	5.95999	3.63639	0	0
NODE_10954_length_8157_cov_40.603290_g2433_i0_5	0	0	0.0534548	0.378005	0.363529	0.240606	1.157	1.14959	0.928753	0	0	0	0	0	0	0.041105	0.38188	0.422379	3.0968	3.02318	2.63817	0.148158	0.122388
NODE_10954_length_8157_cov_40.603290_g2433_i0_6	0	0.2346	0.0534548	1.05001	1.52682	1.08273	3.33075	3.03075	2.06067	0.489053	0	0.126376	0.0691428	0.0375266	0	0.157569	0.543444	0.969364	6.69919	8.16259	3.7077	0	0.122388
NODE_109569_length_1732_cov_125.391200_g222_i18_2	4.82618	6.09961	2.85983	4.45206	6.12546	2.71542	0.0701211	0	0	0	0	0	6.32656	2.51428	5.75446	1.02078	5.8457	5.14966	0.1264	0	0	0	0
NODE_109576_length_1732_cov_48.186257_g55295_i0_1	0.659478	0.821102	0.694912	0.79801	0.399882	0.721819	1.68291	2.78689	3.9472	0.122263	0	0.126376	0.967999	5.7791	0.160403	1.82232	0.44063	0.426915	2.6544	2.67768	2.13906	0.148158	0.244776
NODE_109584_length_1732_cov_27.369500_g55301_i0_2	0	0	0	0.420005	0.327176	0.274979	3.22557	4.63321	3.65697	0.244527	0	0.252752	0	0.11258	0.0401008	0.0959118	0.235003	0.346869	1.6432	1.94347	1.49734	0	0
NODE_109592_length_1732_cov_17.711272_g29835_i5_2	0.23981	0.0586501	0.267274	1.51202	0.799764	1.54676	0.210363	0.278689	0.174141	0	0	0	0.414857	0	0.0401008	0.109613	0.969387	0.667055	0.316	0.0863767	0.0713019	0	0
NODE_109601_length_1732_cov_14.001808_g55308_i0_2	0	0.1173	0	0.126002	0.50894	0.171862	0.210363	0.487706	0.609494	0.36679	0.207874	0	0	0	0.0802015	0.226078	0.146877	0.480279	0.695199	0.604637	1.14083	0.888946	0.367164
NODE_109681_length_1731_cov_23.772618_g55361_i0_2	0.0599526	0.146625	0	1.02901	0.363529	1.37489	0.0701211	0	0.0290235	0	0	0	0.138286	0	0	0.0959118	0.910636	0.24014	0.1264	0.0863767	0	0	0
NODE_109686_length_1731_cov_15.906514_g55365_i0_2	0.299763	0.2346	0.267274	0.504006	0.436235	0.996798	0	0	0	0.244527	0	0	0.207428	0.0750533	0.280705	0.16442	0.793135	0.293504	0	0	0	0	0
NODE_109690_length_1731_cov_13.553679_g55368_i0_1	0	0	0	0	0	0	0.771332	0.209017	0.696565	4.15695	5.19685	1.51651	0	0	0	0	0	0	1.0744	1.03652	0.142604	2.51868	3.18209
NODE_109695_length_1731_cov_11.539807_g55372_i0_1	0.299763	0.2346	0.962186	0.294004	0.145412	0.171862	0	0.0696723	0	0	0	0	1.72857	0.11258	0.0401008	0.0685084	0.176252	0.293504	0.0631999	0.0863767	0	0	0
NODE_109710_length_1731_cov_7.815440_g55383_i0_1	0	0	0	0.378005	0.0363529	0	1.54266	1.39345	0.696565	0.611317	0.415748	0.631881	0	0	0	0	0	0	0.947999	1.81391	0.926924	0.148158	0.122388
NODE_109735_length_1730_cov_943.550996_g1_i23120_1	0.0599526	0.146625	0.160364	1.72202	1.36323	1.01398	3.92678	2.05533	3.16357	302.969	226.583	143.437	0.0691428	0.45032	0.320806	0.294586	0.851885	1.02726	3.8868	3.58463	3.20858	307.353	310.498
NODE_109735_length_1730_cov_943.550996_g1_i23120_2	0	0.0293251	0	0.0420005	0.127235	0.120303	0.210363	0.243853	0.319259	27.0202	21.6189	14.2805	0	0	0	0.00685084	0.0587507	0.0400233	0.2212	0.129565	0.213906	26.1498	27.6597
NODE_109742_length_1730_cov_86.944478_g55409_i0_1	3.5372	2.93251	5.66621	2.52003	1.99941	1.82173	4.55787	3.7623	2.20579	0	0	0	4.42514	0.863112	1.28322	0.369945	3.34879	1.06729	4.8664	6.04637	3.63639	0	0
NODE_109748_length_1730_cov_36.828606_g55411_i0_1	1.49881	0.586501	1.49673	3.06604	1.854	3.26537	0.490847	0.627051	0.348283	0	0	0	1.17543	0.150107	0.52131	0.260332	0.881261	1.41416	0.1264	0.51826	0.0713019	0	0
NODE_109756_length_1730_cov_15.532891_g55418_i0_1	0.899289	0.938402	0.908731	0.462006	0.472588	0.515585	0	0	0	0	0	0	0.691428	2.21407	1.36343	0.109613	0.293754	0.266822	0	0	0	0	0
NODE_109757_length_1730_cov_14.956548_g55419_i0_2	0	0	0	0	0	0	0.210363	0.174181	0.174141	5.74638	1.76693	2.90665	0	0	0	0	0	0	0.0631999	0	0.0713019	0.59263	3.97761
NODE_109758_length_1730_cov_14.342788_g55420_i0_1	0.179858	0.2346	0.481093	1.21802	1.49047	0.58433	0.0701211	0.209017	0	0	0	0	0.207428	0.33774	0.0802015	0.0548067	0.176252	1.17402	0	0.172753	0.213906	0	0
NODE_109768_length_1730_cov_10.905854_g55428_i0_1	0	0	0	0	0	0	2.59448	0.522542	0.174141	0.122263	0	0	0	0	0	0	0	0	1.1692	0.950143	0.962575	0	0.122388
NODE_109803_length_1730_cov_3.782740_g55453_i0_1	0.299763	0.293251	0.855276	0	0	0	0	0	0	0	0	0	0.829713	0	0.441108	0	0	0.0533644	0	0	0	0	0
NODE_109823_length_1729_cov_48.286836_g55465_i0_3	0	0	0	0	0	0	0	0	0	2.20074	2.91024	1.26376	0	0	0	0	0	0	0	0	0	1.48158	1.71343
NODE_109830_length_1729_cov_21.784420_g55469_i0_1	1.79858	1.8768	2.2451	1.05001	1.45412	1.54676	0	0	0	0	0	0	1.31371	0.262686	0.52131	0.123315	1.14564	0.747101	0	0	0	0	0
NODE_109834_length_1729_cov_19.518116_g55472_i0_2	0	0	0	0	0.0181764	0	1.12194	0.766395	1.01582	0	0	0	0	0	0	0	0.0293754	0	1.4852	2.80724	1.14083	0	0
NODE_109848_length_1729_cov_12.614734_g55483_i0_2	0	0	0	0	0	0	0	0.104508	0.0580471	3.23998	0.519685	1.26376	0	0	0	0	0	0	0	0.345507	0.0713019	0.148158	0.795522
NODE_109868_length_1729_cov_7.521135_g55500_i0_1	0	0	0	0	0	0	1.05182	0.487706	0.696565	0.122263	0	0.126376	0	0	0	0	0	0	1.2008	2.07304	0.926924	0.148158	0
NODE_109887_length_1729_cov_4.817029_g55516_i0_1	0.23981	0.586501	0.641457	2.52003	0.945175	0.274979	0	0.209017	0.40633	0	0	0	0.622285	0.300213	0.120302	0.0137017	0	0.160093	0	0.0863767	0	0	0
NODE_10990_length_8143_cov_19.383271_g497_i4_7	0.0599526	0.1173	0.0534548	0	0.145412	0.0687447	0	0	0	0	0	0	0.933427	4.01535	0.160403	0.4042	0	0.0266822	0	0	0	0	0
NODE_10990_length_8143_cov_19.383271_g497_i4_8	0.0599526	0.0586501	0.10691	0.0420005	0.0545293	0.0343723	0	0	0	0	0	0	0.864285	2.73944	0.120302	0.294586	0.0881261	0.0266822	0	0	0	0	0
NODE_109914_length_1728_cov_76.974018_g55535_i0_1	0.959241	0.821102	3.63492	8.77811	16.5042	16.5331	1.82315	2.29919	2.32188	2.68979	1.87087	1.39014	2.48914	0.300213	0.280705	1.10984	2.82003	11.1798	1.58	1.98666	1.85385	2.07421	3.0597
NODE_109917_length_1728_cov_57.656798_g55536_i0_1	3.29739	2.93251	5.23857	6.00608	2.43564	2.37169	6.6615	3.2746	3.48283	0	0	0	0.207428	0	0.200504	0.0274034	0.0881261	0.0533644	0	0.0863767	0	0	0
NODE_109922_length_1728_cov_38.703927_g55539_i0_1	0.419668	0.557176	1.20273	0.630008	0.490764	0.274979	0.701211	0.870904	1.07387	0	0	0	0.138286	0	0.0802015	0.0616576	0.293754	0.667055	0.916399	1.81391	1.17648	0	0
NODE_109927_length_1728_cov_31.180060_g55541_i0_1	1.259	0.645151	2.08474	0.420005	0.799764	0.171862	2.17375	3.06558	1.04485	0.855843	2.91024	1.01101	1.936	0.262686	0.120302	0.0685084	0.734384	0.320186	2.3384	2.24579	0.926924	0.296315	0.61194
NODE_109944_length_1728_cov_16.807855_g55553_i0_1	0	0	0	0	0	0	0	0	0	7.82485	4.78111	3.66491	0	0	0	0	0	0	0	0	0	6.22262	6.48657
NODE_109950_length_1728_cov_12.424773_g55557_i0_1	0	0	0	0	0	0	0.981695	0.975412	0.870706	0	0	0	0	0	0	0	0	0	1.2008	1.29565	0.356509	0	0
NODE_109958_length_1728_cov_8.853172_g55564_i0_2	0	0	0	0	0	0	0.701211	0.383198	0.696565	0	0	0	0	0	0	0	0	0	1.2008	1.38203	0.677368	0	0
NODE_10998_length_8141_cov_4.533342_g2442_i0_3	0	0.1173	0	0	0	0	0	0	0	0	0	0	0.967999	3.7339	0.120302	0.479559	0	0	0	0	0	0	0
NODE_109997_length_1727_cov_234.303507_g55597_i0_1	2.18827	2.40466	1.79073	4.68306	9.59716	7.16663	0.280484	0.174181	0.203165	0	0	0	0.898856	0.300213	1.08272	2.021	6.46258	8.28482	0.631999	0.388695	0.819971	0	0
NODE_109997_length_1727_cov_234.303507_g55597_i0_2	3.35735	3.40171	7.08276	20.7273	23.593	19.9531	1.47254	0.45287	0.754612	0	0	0	3.59542	0.713006	1.36343	4.95316	22.7806	23.6671	1.9592	0.388695	1.49734	0	0
NODE_110008_length_1727_cov_25.776300_g55605_i0_3	0	0	0	0.210003	0.0363529	0.0171862	2.13869	0.383198	0.377306	1.65056	4.46929	1.76927	0	0	0	0	0.117501	0.0400233	0.916399	1.55478	0.320858	2.29644	1.22388
NODE_110009_length_1727_cov_24.504837_g55606_i0_1	0.179858	0.17595	0.694912	0.75601	0.654352	0.58433	2.45424	2.57788	2.61212	0	0	0	0	0.0375266	0.0401008	0.0685084	0.675633	0.480279	0.758399	2.24579	1.06953	0	0
NODE_110011_length_1727_cov_22.119105_g55608_i0_1	1.04917	1.173	1.87092	0	0	0	0	0	0	0	0	0	0.0691428	0.0750533	0.320806	0.0685084	0.132189	0.0800466	0	0	0	0	0
NODE_110011_length_1727_cov_22.119105_g55608_i0_2	2.06836	1.43693	2.56583	0.336004	0.0181764	0.137489	0	0	0	0	0	0	0.829713	0.0750533	0.882217	0	0.0587507	0.173434	0	0	0	0	0
NODE_110013_length_1727_cov_21.158404_g55609_i0_2	0.23981	0.263926	0.347456	0.168002	0.599823	1.18585	0	0	0	0	0	0	0.207428	0.150107	0.280705	0.109613	0.572819	0.453597	0	0.0863767	0	0	0
NODE_110019_length_1727_cov_13.284160_g55614_i0_1	1.67867	0.586501	1.22946	0.210003	0.218117	0.137489	0	0	0	0	0	0	2.28171	0.33774	0.681713	0.0822101	0.352504	0.186775	0.0631999	0.0863767	0	0	0
NODE_110022_length_1727_cov_13.065901_g55616_i0_2	0	0	0	0	0.109059	0.274979	0.876513	1.14959	1.07387	0.305658	0	0	0.0691428	0	0	0	0.0587507	0	0.979599	1.68434	0.463462	0.148158	0.061194
NODE_110026_length_1727_cov_11.425030_g55619_i0_1	0	0	0	0	0	0	2.10363	1.81148	1.45118	0	0	0	0	0	0	0	0	0	1.6432	1.81391	0.926924	0	0
NODE_110029_length_1727_cov_9.987908_g55622_i0_1	0.0599526	0	0	0.252003	0.763411	0.58433	0	0	0	0	0	0	0	0	0	0.356244	0.763759	0.720419	0	0	0	0	0.122388
NODE_110097_length_1726_cov_14.415608_g55667_i0_1	0	0	0	0	0	0	0.981695	0.696723	0.638518	4.15695	8.10709	4.92867	0	0	0	0	0	0	0.3792	1.20927	0.142604	1.77789	2.20298
NODE_11009_length_8138_cov_28.989957_g2161_i1_6	0.509597	0.821102	1.20273	2.05803	1.58135	2.40606	0.0701211	0	0.0580471	0	0	0	0.138286	0.45032	0.421058	0.212376	0.82251	0.747101	0	0	0.0713019	0	0
NODE_11009_length_8138_cov_28.989957_g2161_i1_8	0.509597	0.703801	1.01564	0.714009	1.52682	2.38888	0.0350605	0	0	0	0	0	0.172857	0.131343	0.815248	0.228407	0.4797	1.22738	0	0	0	0	0
NODE_110111_length_1726_cov_8.416818_g55678_i0_1	0	0	0	0	0	0	1.05182	0.766395	0.40633	3.79016	2.70236	5.18142	0	0	0	0	0	0.0533644	0.631999	0.77739	0.0713019	1.62973	1.83582
NODE_110117_length_1726_cov_7.290986_g55684_i0_1	0.419668	0.410551	0.855276	0.126002	0.109059	0.137489	0	0	0	0	0	0	1.72857	0.22516	0.761914	0.0274034	0.38188	0.133411	0	0	0	0	0
NODE_110170_length_1725_cov_28.269976_g15494_i12_1	2.69787	0.821102	2.13819	2.94004	0.872469	1.16866	1.26218	0.975412	1.16094	8.06938	6.23622	6.44519	2.97314	1.42601	4.45118	7.52222	5.93382	2.66822	1.7064	2.93681	0.855622	6.37078	5.1403
NODE_110172_length_1725_cov_23.281477_g55720_i0_2	1.61872	1.6422	1.6571	0.75601	0.926999	0.309351	0	0	0	0	0	0	0.967999	0.11258	0.441108	0.260332	0.293754	0.813807	0	0	0	0	0
NODE_110174_length_1725_cov_22.015738_g55722_i0_1	1.67867	1.4076	2.51237	1.00801	1.16329	1.13429	0	0	0	0	0	0	3.31885	0.33774	0.922317	0.137017	0.82251	0.933877	0	0	0	0	0
NODE_11017_length_8133_cov_124.586600_g267_i2_4	1.07915	0.527851	0.668185	0.0840011	0.218117	0.44684	0	0	0	0	0	0	1.21	4.03411	1.86469	1.72641	0.705008	0.293504	0	0.0863767	0	0	0
NODE_11017_length_8133_cov_124.586600_g267_i2_5	6.38495	5.95299	5.29202	0.924012	2.29023	2.37169	0	0.139345	0.754612	0	0	0.126376	4.01028	2.83326	12.4713	1.91824	3.02566	2.37472	0.0631999	0	0.142604	0	0
NODE_110181_length_1725_cov_9.494552_g55725_i0_1	0.0599526	0	0.213819	1.09201	1.09059	1.40927	0.0701211	0	0.116094	0	0	0	0.414857	0	0.0802015	0.260332	0.910636	0.373551	0	0	0	0	0
NODE_110185_length_1725_cov_7.570823_g55729_i0_1	0.719431	0.0586501	1.176	0.168002	0.0727058	0.0343723	0	0	0	0	0	0	1.79771	0.150107	0.320806	0.041105	0.117501	0.213458	0	0	0	0	0
NODE_110235_length_1724_cov_97.688068_g55769_i0_1	12.4102	10.557	11.9739	1.21802	1.78129	1.30615	0	0	0	0	0	0	13.2754	2.66439	7.61914	0.548067	2.0269	2.32135	0	0	0	0	0
NODE_110258_length_1724_cov_14.924288_g55781_i0_2	0.449644	0.293251	0.481093	0.147002	0.50894	0.274979	0.245424	0.336517	0.348283	0.122263	0.103937	0	0.933427	0.33774	0.641612	0.616576	0.616882	1.09397	0.758399	0.691013	0.748669	0.148158	0.061194
NODE_110265_length_1724_cov_11.762568_g55788_i0_2	0.599526	0.469201	0.213819	0.420005	0.436235	0.44684	0.0701211	0	0.116094	0	0.207874	0	0.760571	2.77697	0.761914	0.760443	0.235003	0.293504	0	0.0863767	0.0713019	0.296315	0
NODE_110294_length_1724_cov_4.980618_g55806_i0_1	0.0599526	0	0	0	0	0	0	0	0	0	0	0	1.03714	1.72622	0.0401008	0.0548067	0	0	0	0	0	0	0
NODE_11030_length_8128_cov_9.705525_g2453_i0_1	0	0	0	0	0	0	0	0	0	0	0	0	0.207428	3.171	0	0.534366	0	0	0	0	0	0	0
NODE_11030_length_8128_cov_9.705525_g2453_i0_4	0	0.0586501	0	0	0	0	0	0	0	0	0	0	0.518571	2.9646	0	0.500111	0	0	0	0	0	0	0
NODE_11030_length_8128_cov_9.705525_g2453_i0_6	0	0	0	0	0	0.0343723	0	0	0	0	0	0.252752	0.0691428	3.69637	0	0.520664	0	0	0	0	0	0	0
NODE_110341_length_1723_cov_14.673939_g55836_i0_2	0.179858	0.2346	0.187092	0.420005	0.945175	1.13429	0	0	0	0	0	0	0.103714	0	0.0802015	0.0479559	1.02814	0.747101	0	0	0	0	0
NODE_110363_length_1723_cov_6.484242_g55853_i0_1	0.839336	0.527851	0.694912	0.462006	0.181764	0.206234	0.140242	0.418034	0.522424	0.244527	0	0.379129	0.691428	0.262686	0.0802015	0.041105	0.0587507	0.560326	0.505599	0.345507	0.427811	0	0.367164
NODE_110370_length_1723_cov_5.033333_g55858_i0_1	0.359716	0.351901	0.213819	0.0840011	0.617999	0.653074	0	0	0.116094	0	0	0	0.0691428	0.375266	0.200504	0.16442	0.117501	0.506962	0	0	0	0.148158	0
NODE_110400_length_1722_cov_53.309278_g55881_i0_1	1.67867	1.2903	4.54366	2.05803	3.38082	6.56512	0	0.0696723	0	0	0	0	2.00514	0.22516	0.200504	0.342542	1.05751	2.02785	0	0	0	0	0
NODE_110405_length_1722_cov_32.863554_g4464_i10_4	0.119905	0.351901	0.240546	0.378005	0.0727058	0.137489	0	0	0	0	0	0	1.10628	2.43923	0.300756	0.191824	0.558132	0.266822	0	0	0	0	0
NODE_110406_length_1722_cov_31.875076_g55882_i0_1	0.539573	0.2346	1.01564	4.11605	4.03517	4.67464	0.280484	0	0.116094	0	0	0	0.276571	0.262686	0.240605	0.356244	2.11503	3.01509	0.0631999	0.431883	0.499113	0	0
NODE_110407_length_1722_cov_29.255913_g55883_i0_1	2.09834	1.58355	4.22293	1.42802	0.981528	1.58113	0	0	0	0	0	0	2.62743	0.637953	0.561411	0.0822101	0.998762	0.773784	0.0631999	0	0	0	0
NODE_110411_length_1722_cov_26.984839_g55886_i0_2	0	0	0	0	0	0	0.140242	0	0.232188	9.04749	2.59843	3.34897	0	0	0	0	0	0	0.316	0.172753	0.0713019	6.51894	10.1582
NODE_110421_length_1722_cov_14.141904_g55894_i0_2	0.0599526	0	0	0	0	0	1.89327	1.88115	1.53825	1.10037	4.15748	0.884634	0	0	0	0	0	0	1.1376	1.29565	0.641717	0.740788	0.244776
NODE_110434_length_1722_cov_11.009096_g55907_i0_2	0.539573	0.351901	0.588002	0.336004	0.999704	0.549957	0	0	0	0	0	0	0.103714	0.0375266	0.481209	0.274034	0.38188	0.813807	0.1264	0	0	0	0
NODE_11043_length_8125_cov_6.695355_g2457_i0_1	0	0	0	0	0	0	0	0	0	0	0	0	0.483999	2.9646	0	0.575471	0	0	0	0	0	0	0
NODE_11043_length_8125_cov_6.695355_g2457_i0_5	0.419668	0.2346	0.908731	0.0840011	0.290823	0.44684	0	0	0	0	0	0	0.345714	1.72622	0.360907	0.363095	0.205627	0.0800466	0	0	0	0	0
NODE_11044_length_8124_cov_110.548255_g914_i3_2	2.15829	1.84748	2.21837	1.68002	1.09059	1.9936	0.245424	0.522542	0.377306	2.87319	2.07874	1.32695	0.829713	0.675479	2.12534	2.45945	2.35003	1.60093	0.979599	0.820578	0.78432	2.74092	2.50895
NODE_11044_length_8124_cov_110.548255_g914_i3_3	2.33815	2.58061	2.45892	1.89002	4.68952	1.90766	0.350605	0.627051	0.40633	0.305658	1.24724	0.126376	1.48657	0.262686	2.00504	1.80177	1.85065	3.42866	0.979599	0.388695	0.819971	0.888946	0.183582
NODE_11044_length_8124_cov_110.548255_g914_i3_4	11.361	9.29604	9.78222	12.5372	13.396	12.0475	1.78809	2.19468	1.71239	3.48451	9.97796	5.56055	7.15628	3.39616	13.0929	7.17968	11.7061	12.5139	5.15079	2.89362	3.38684	6.00038	4.34478
NODE_11044_length_8124_cov_110.548255_g914_i3_5	0.449644	0.527851	0.454366	0.630008	0.781587	0.22342	0.105182	0.243853	0.319259	0	1.03937	0.126376	0.414857	0.16887	0.300756	1.19205	0.337817	0.720419	0.316	0.345507	0.0713019	0.222236	0.428358
NODE_11044_length_8124_cov_110.548255_g914_i3_6	1.1391	0.674476	0.534548	0.81901	0.236294	0.653074	0.140242	0.348362	0.174141	1.46716	1.45512	0.505505	0.207428	0.11258	0.601511	1.2126	0.616882	0.627032	0.1264	0.0863767	0.427811	1.33342	1.28507
NODE_110454_length_1722_cov_6.886598_g55921_i0_1	0.599526	0.586501	1.6571	0.252003	0.181764	0.515585	0	0	0	0	0	0	1.72857	0.150107	0.441108	0.0822101	0.323129	0.480279	0	0	0	0	0
NODE_110486_length_1721_cov_314.092840_g55950_i0_2	2.75782	4.57471	5.18511	4.15805	2.76282	4.94962	0.771332	0.766395	1.45118	2.81206	0.207874	10.9947	11.5468	47.171	3.80957	17.4422	5.90445	3.46869	1.4536	1.64116	1.78255	0.444473	1.59104
NODE_110494_length_1721_cov_112.343447_g55952_i0_1	0	0	0	0	0	0	11.6401	13.3074	10.9129	9.53654	13.0961	9.35184	0	0	0	0	0	0	13.6512	7.68752	11.2657	10.8155	10.5254
NODE_1104_length_24175_cov_36.695876_g158_i1_1	5.09597	2.93251	6.62839	6.09008	3.41717	5.67144	0	0.139345	0	0.122263	0	0	3.45714	6.37953	3.56897	0.959118	4.4063	2.90836	0.1264	0.0863767	0	0	0.122388
NODE_1104_length_24175_cov_36.695876_g158_i1_2	3.26742	2.46331	1.57692	1.34402	3.14452	2.64667	0.0701211	0.139345	0	0	0	0	1.00257	2.87079	1.74438	0.89746	1.39533	1.68098	0	0.0863767	0	0	0
NODE_1104_length_24175_cov_36.695876_g158_i1_5	0.449644	0.146625	0.267274	0.483006	0.617999	0.257793	0	0	0	0	0	0	0.449428	1.06951	0.320806	0.118794	0.264378	0.280163	0	0	0.0713019	0	0
NODE_1104_length_24175_cov_36.695876_g158_i1_6	0.689455	0.263926	0.61473	0.567007	0.945175	0.790564	0	0.0696723	0	0	0	0	1.14086	2.06396	0.380957	0.390498	1.21908	0.773784	0	0	0	0	0
NODE_1104_length_24175_cov_36.695876_g158_i1_17	0.359716	0.410551	0.347456	0.168002	0.50894	0.326537	0	0	0	0	0	0	1.03714	1.21962	0.180453	0.150718	0.293754	0.466938	0	0	0	0	0
NODE_1104_length_24175_cov_36.695876_g158_i1_24	1.61872	1.20233	1.28291	0.840011	1.19965	1.18585	0	0	0.0580471	0	0	0	0.414857	0.187633	1.10277	0.500111	1.32189	1.17402	0	0.0863767	0	0	0
NODE_110504_length_1721_cov_66.090413_g55958_i0_1	0.119905	0.410551	0.160364	0.336004	1.05423	1.03117	5.74993	6.93239	7.74929	0.244527	0.415748	0.758257	0.276571	0.0750533	0	0.274034	1.20439	0.960559	3.476	5.95999	4.06421	0	0.489552
NODE_11050_length_8123_cov_180.679503_g1238_i2_1	0	0	0	0.315004	0.0545293	0.206234	4.38257	2.68238	1.79946	0.36679	0.103937	0.189564	0.0691428	0	0	0.00685084	0.0734384	0.0667055	2.686	9.76056	2.70947	0.222236	0.061194
NODE_11050_length_8123_cov_180.679503_g1238_i2_2	0.0599526	0.0586501	0.213819	2.91904	2.34476	4.88087	57.4642	40.9325	29.4589	4.64601	1.9748	1.32695	0.691428	0.0375266	0.0401008	0.390498	2.21784	1.61427	46.3256	87.8019	30.1963	1.85197	1.77463
NODE_11050_length_8123_cov_180.679503_g1238_i2_6	0.119905	0.1173	0.160364	0.294004	0.56347	0.945239	2.87496	3.83198	3.39575	0	0	0.379129	0	0	0	0.0479559	0.63157	0.493621	3.0968	3.23912	2.28166	0	0.122388
NODE_11050_length_8123_cov_180.679503_g1238_i2_7	0.119905	0.0586501	0.0534548	0.126002	0.81794	1.78736	5.29414	5.26026	7.19784	0.244527	0	0.252752	0	0	0.0401008	0.16442	0.587507	0.85383	4.7716	5.1826	2.60252	0	0
NODE_110514_length_1721_cov_22.272451_g22416_i15_1	2.33815	2.43398	4.06256	6.30008	4.54411	7.39005	0.140242	0.766395	0.290235	1.95621	1.24724	1.01101	3.11142	1.01322	2.56645	1.42497	4.5238	5.6166	0.505599	1.03652	0.427811	0.888946	2.57015
NODE_110514_length_1721_cov_22.272451_g22416_i15_2	0.179858	0.205275	0.267274	0.714009	0.109059	0.721819	0	0	0	0	0	0	0	0.938166	0.200504	0.424752	0.411255	0.413574	0	0	0	0	0
NODE_110516_length_1721_cov_19.151092_g55964_i0_2	0	0	0.213819	0.294004	0.181764	0.22342	0.596029	0.139345	0.203165	1.58942	0.935434	0.379129	0.553142	0	0.0401008	0.0685084	0.176252	0.24014	0.537199	0.604637	0.463462	0.222236	1.40746
NODE_110516_length_1721_cov_19.151092_g55964_i0_3	0	0.1173	0.160364	0.0840011	0.181764	0.0859309	0.385666	0.348362	0.319259	1.83395	0.935434	0.505505	0.207428	0	0.0401008	0.041105	0.117501	0.186775	0.916399	0.604637	0.463462	0.666709	1.40746
NODE_110538_length_1721_cov_8.163835_g55977_i0_1	0.899289	0.351901	1.38982	0.294004	0.0727058	0.103117	0	0	0	0	0	0	0.691428	0.0375266	0.160403	0.0548067	0.264378	0.346869	0	0	0	0	0
NODE_110595_length_1720_cov_21.732240_g56021_i0_1	0	0	0	0	0	0	0.280484	0.278689	0.290235	12.4709	11.4331	9.22546	0	0	0	0	0	0	0.2528	0.431883	0.0713019	4.59289	7.34328
NODE_11059_length_8121_cov_90.408176_g2460_i0_1	0	0	0	0.252003	0.145412	0	69.4199	53.0206	52.1843	6.72448	2.59843	3.03303	0.207428	0	0	0	0	0.186775	92.9039	91.7752	35.1875	1.18526	4.65075
NODE_110601_length_1720_cov_17.972678_g56026_i0_1	0	0	0	0	0	0	2.94508	1.88115	1.16094	0.122263	0	0.379129	0	0	0	0	0	0	2.528	4.40521	2.13906	0.148158	0.122388
NODE_110605_length_1720_cov_13.480874_g33238_i2_1	0.839336	0.527851	0.534548	0.252003	0.436235	0.790564	0	0	0	0	0	0	1.38286	1.31343	0.360907	2.86365	0.851885	0.480279	0.1264	0	0.0713019	0	0
NODE_110614_length_1720_cov_10.448695_g56034_i0_2	0	0	0	0.0210003	0.290823	0.378096	0.455787	1.42828	1.18997	0.244527	0	0	0	0	0	0.0548067	0.117501	0.306845	0.821599	1.16608	1.49734	0	0
NODE_110616_length_1720_cov_9.765634_g56036_i0_1	0	0	0	0	0	0	1.54266	1.67214	1.10289	0.244527	0.831497	1.26376	0	0	0	0	0.0587507	0	0.947999	1.64116	0.570415	0.444473	0.734328
NODE_110621_length_1720_cov_8.872495_g56041_i0_3	0.23981	0	0.0534548	0.126002	0.745234	1.09991	0	0	0	0	0	0	0.138286	0.181254	0	0.100433	0.205627	0.146752	0	0	0	0	0
NODE_110626_length_1720_cov_8.154220_g56046_i0_1	0	0	0	0	0	0	0	0	0	2.323	1.24724	1.70608	0	0	0	0	0	0	0	0	0	1.0371	1.22388
NODE_110626_length_1720_cov_8.154220_g56046_i0_3	0	0	0	0	0	0	0	0	0	0.305658	0.72756	0.758257	0	0	0	0	0	0	0	0	0	0.148158	1.10149
NODE_11064_length_8120_cov_186.536225_g1_i5731_4	0.419668	0.645151	1.176	0.420005	1.50864	0.893681	0.350605	0.139345	0	0	1.03937	0	0.345714	0.187633	0.360907	0.4042	0.528756	1.06729	0.1896	0	0.213906	0.148158	0.122388
NODE_11064_length_8120_cov_186.536225_g1_i5731_8	2.06836	2.75656	2.2451	2.35203	2.21753	1.92485	1.71797	3.17009	2.0897	0.978107	1.55906	0.884634	1.90143	5.19744	2.64665	14.9759	3.39285	2.66822	5.08759	3.88695	2.17471	0.444473	1.28507
NODE_11064_length_8120_cov_186.536225_g1_i5731_9	0.659478	0.410551	0.641457	0.378005	0.472588	0.292165	0.105182	0.104508	0.290235	0	0.519685	0.189564	0.795142	3.15224	0.481209	11.3929	0.425943	0.333527	0.1264	0.0863767	0.320858	0.148158	0.550746
NODE_110672_length_1719_cov_240.504860_g56087_i0_1	14.9881	14.7212	14.219	4.70406	8.76105	5.98079	0.350605	0.418034	0.290235	0	0	0	9.81827	3.22729	17.4438	3.80907	7.13821	11.5801	0.316	0	0.0713019	0	0.367164
NODE_110682_length_1719_cov_73.256379_g53500_i1_1	0.539573	0.557176	0.160364	0.441006	1.02406	0.704633	0.0701211	0.162336	0.116094	0	0	0.126376	0	0.0187633	0.401008	0.465857	0.205627	0.787125	0.1896	0.388695	0.142604	0	0.122388
NODE_110682_length_1719_cov_73.256379_g53500_i1_2	0.329739	0.645151	0.463453	0.441006	1.08441	0.733162	0	0.162336	0.251344	0	0	0.0631881	0.242	0.0938166	0.561411	0.369945	0.543444	0.951754	0.1264	0.172753	0.0713019	0	0.0403881
NODE_110682_length_1719_cov_73.256379_g53500_i1_5	0.299763	0.605856	0.668185	0.546007	0.842296	0.647231	0.0350605	0.0348362	0.232188	0	0	0	0.172857	0.16249	0.247422	0.395019	0.675633	1.28955	0.2844	0.172753	0.106953	0	0.244776
NODE_110704_length_1719_cov_18.142770_g56103_i0_1	0	0	0	0	0	0	2.20881	1.70697	2.467	5.92977	3.74173	1.39014	0	0	0	0	0	0	1.2324	0.51826	0.534764	0.666709	0.979104
NODE_110706_length_1719_cov_17.617861_g1_i23182_1	2.3981	1.7595	3.15383	1.93202	2.65376	1.95922	12.6218	12.2623	12.5382	0.489053	0.415748	0.631881	1.59028	0.33774	1.44363	0.904311	1.38064	2.26799	3.9184	9.84694	9.91096	0.296315	1.22388
NODE_110710_length_1719_cov_15.753949_g56106_i0_2	0	0	0	0	0	0	0.420726	0.627051	0.696565	0	0	0	0	0	0	0	0	0	3.5708	3.23912	4.20681	0.148158	0.244776
NODE_110714_length_1719_cov_13.489672_g11215_i1_1	0.389692	0.146625	0.374183	0.210003	0.436235	0.343723	1.26218	1.77664	1.9736	3.42337	1.76693	1.83246	0.207428	1.10704	0.0601511	0.541216	0.0293754	0.266822	0.979599	1.25246	0.998226	0.963025	2.32537
NODE_110714_length_1719_cov_13.489672_g11215_i1_2	0.23981	0.0879752	0.0267274	0	0.290823	0	0.0701211	0.209017	0.40633	5.13506	4.46929	2.33796	0.0691428	0.131343	0.0601511	0.0753592	0.0587507	0.133411	0.4108	0.172753	0.178255	2.81499	7.1597
NODE_110714_length_1719_cov_13.489672_g11215_i1_3	0.0299763	0	0.0267274	0	0	0	0	0.174181	0	1.65056	2.07874	0.947822	0	0	0.0401008	0	0.0293754	0	0	0.0431883	0.106953	1.55565	1.95821
NODE_110715_length_1719_cov_13.420413_g56109_i0_1	0.179858	0.2346	0.10691	0.0630008	0.163588	0.378096	0.280484	0.661887	0.464377	0.36679	0.519685	1.39014	0	0	0.140353	0.0548067	0.264378	0.106729	0.505599	0.561448	1.31908	0	0.244776
NODE_110716_length_1719_cov_13.383961_g56110_i0_1	0.23981	0.469201	0.908731	1.42802	0.581646	0.721819	0	0	0	0	0	0	1.79771	0.150107	0	0.0137017	0.117501	0.61369	0	0	0	0	0
NODE_110717_length_1719_cov_13.077157_g56111_i0_1	0	0	0.160364	0	0.0545293	0.0687447	1.29724	0.627051	0.0870706	0	0	0	0	0.0375266	0	0.0342542	0	0.0266822	0.0947999	0	1.24778	0	0
NODE_110717_length_1719_cov_13.077157_g56111_i0_2	0	0	0.0534548	0	0.0181764	0.206234	2.38412	0.731559	0.116094	0	0	0	0	0	0	0.0479559	0.0734384	0.106729	0.0316	0	1.39039	0	0
NODE_110722_length_1719_cov_10.491495_g56116_i0_1	0	0	0	0	0	0	1.54266	1.74181	0.812659	0	0	0	0	0	0	0	0	0	1.3904	1.81391	0.356509	0	0
NODE_110726_length_1719_cov_9.769745_g56119_i0_1	0	0	0	0	0	0	0	0	0	3.42337	3.11811	1.5797	0	0	0	0	0	0	0	0	0	1.0371	2.20298
NODE_110726_length_1719_cov_9.769745_g56119_i0_2	0	0	0	0	0	0	0	0	0	1.10037	1.24724	0.947822	0	0	0	0	0	0	0	0	0	1.0371	0.979104
NODE_110727_length_1719_cov_9.723572_g56120_i0_2	0.0599526	0.0586501	0.320729	0.357005	0.981528	0.842122	0	0.0348362	0.116094	0.122263	0.207874	0	0.0691428	0.0375266	0	0.0753592	0.24969	0.787125	0	0.0863767	0.0713019	0.222236	0.244776
NODE_110742_length_1719_cov_7.386391_g56133_i0_1	0.599526	0.351901	0.801822	0.420005	0.145412	0.309351	0.210363	0.0696723	0.174141	0	0	0	2.83485	0.22516	0.240605	0.0685084	0.0587507	0.24014	0.316	0.172753	0.142604	0	0
NODE_110745_length_1719_cov_7.226002_g56135_i0_1	0	0	0	0	0	0	0	0	0	0	0	0	0.760571	2.02644	0	0.0548067	0	0	0	0	0	0	0
NODE_11074_length_8117_cov_157.587892_g889_i2_1	0	0	0	2.24703	1.82964	2.83572	0.63109	0.418034	0.319259	0	0	0	0	0	0	0.143868	1.73315	1.40962	0.884799	0.734202	0.285207	0	0
NODE_11074_length_8117_cov_157.587892_g889_i2_2	0	0	0	1.26002	1.55699	2.21702	0.175303	0.174181	0.203165	0	0	0	0	0	0	0.116464	1.11626	0.942682	0.884799	1.38203	0.106953	0	0
NODE_11074_length_8117_cov_157.587892_g889_i2_3	0	0.1173	0	15.6242	19.6062	32.9803	2.76978	4.56354	1.71239	0	0.415748	0	0.0691428	0	0	1.78807	16.0096	16.0315	4.9928	9.631	2.78077	0	0
NODE_11074_length_8117_cov_157.587892_g889_i2_4	0	0	0	1.82702	4.74405	7.87127	0.911574	1.53279	0.812659	0	0	0	0	0	0	0.520664	3.52504	3.85558	1.2008	2.5913	1.06953	0	0
NODE_11074_length_8117_cov_157.587892_g889_i2_5	0	0	0	0.483006	1.09059	1.16866	0.105182	0.174181	0.203165	0	0	0	0	0	0	0.0822101	0.235003	0.827148	0.3476	0.388695	0.142604	0	0
NODE_11074_length_8117_cov_157.587892_g889_i2_6	0	0	0	5.22907	4.41688	9.0743	0.490847	1.53279	0.522424	0	0	0	0	0	0	0.390498	4.74412	3.54873	1.2956	4.0597	0.570415	0	0
NODE_11074_length_8117_cov_157.587892_g889_i2_7	0	0	0.160364	18.3122	16.8496	32.6022	3.96184	5.81764	3.71501	0	0	0	0.0691428	0	0.0401008	1.89083	21.1649	14.7152	7.33119	8.68085	2.74512	0	0
NODE_110756_length_1719_cov_5.617254_g56145_i0_1	15.228	15.0731	23.4666	2.26803	4.54411	7.39005	0.140242	0.975412	0	0	0	0	15.6954	1.31343	4.41108	1.93194	4.34755	4.93621	0.1264	0	0.570415	0	0
NODE_110764_length_1719_cov_4.921628_g56152_i0_1	0.599526	0.410551	0.855276	0.75601	0.363529	0.137489	0	0.0696723	0	0	0	0	0.0691428	0	0.0401008	0.0959118	0.293754	0.640373	0	0	0	0	0
NODE_110777_length_1719_cov_2.551640_g56164_i0_1	0.479621	0.1173	0.855276	0.0420005	0.109059	0.103117	0.280484	0.278689	0	0	0	0	2.00514	0.11258	0.120302	0.0274034	0.0293754	0.0266822	0.316	0.691013	0.285207	0	0
NODE_110788_length_1718_cov_72.658359_g56170_i0_1	2.03839	1.5249	1.84419	0.861011	1.9267	2.87009	0.0350605	0	0	0	0	0	1.452	0.525373	2.4662	0.513813	1.11626	1.06729	0	0	0.0356509	0	0
NODE_110788_length_1718_cov_72.658359_g56170_i0_2	1.31896	1.23165	1.20273	0.735009	1.29053	2.25139	0.0350605	0	0	0	0	0	1.03714	0.506609	2.02509	0.383647	0.851885	0.933877	0	0	0.0356509	0	0
NODE_110796_length_1718_cov_37.569605_g14530_i2_1	1.07915	0.586501	2.03128	1.72202	2.29023	4.57152	0.0701211	0	0	0	0	0	0.898856	0.187633	0.481209	0.575471	1.49814	1.28075	0.0631999	0.0863767	0	0	0
NODE_110799_length_1718_cov_33.071733_g56174_i0_1	4.19668	3.04981	3.95565	0.462006	0.181764	0.653074	0	0	0	0	0	0	3.04228	0.33774	2.32584	0.0959118	0.0881261	0.346869	0	0	0	0	0
NODE_1107_length_24147_cov_62.046232_g1_i702_1	0.659478	0.791777	0.988913	0.462006	1.65406	1.06554	1.5076	4.45903	4.00525	0.122263	0.311811	0.189564	0.587714	3.69637	0.360907	1.41812	0.176252	0.73376	2.1488	1.90029	3.60074	0.740788	0.428358
NODE_1107_length_24147_cov_62.046232_g1_i702_4	0.0599526	0.410551	0.10691	0.0420005	0.399882	0.395282	1.57772	0.940576	1.82848	0	0.207874	0	0.138286	0.600426	0.120302	0.123315	0.411255	0.480279	0.789999	0.25913	0.713019	0	0
NODE_1107_length_24147_cov_62.046232_g1_i702_5	0.359716	0.263926	0.50782	0.735009	0.654352	0.824936	2.06857	2.0205	1.77044	0	0.103937	0	0.138286	0	0.120302	0.0798808	0.176252	0.253481	0.758399	0.820578	1.9608	0.148158	0.183582
NODE_1107_length_24147_cov_62.046232_g1_i702_14	0.0599526	0	0	0.294004	0.363529	0.0343723	1.05182	0.90574	2.43798	0.122263	0	0.252752	0.138286	0.788059	0.0401008	0.260332	0.0881261	0.0800466	0.853199	0.950143	1.21213	0	0.489552
NODE_1107_length_24147_cov_62.046232_g1_i702_16	9.92215	7.68317	7.59058	11.7181	8.1794	7.26975	26.646	18.1845	29.8652	5.74638	6.13229	2.90665	4.56342	5.49765	3.32836	2.91846	6.22757	6.16359	18.4544	17.0162	10.1249	3.40763	27.4761
NODE_110809_length_1718_cov_14.104559_g56182_i0_1	0.539573	0.351901	0.908731	1.00801	1.01788	0.962426	0.210363	0.209017	0.0580471	0.122263	0.207874	0.379129	0.138286	0.412793	0.120302	0.438454	0.558132	0.720419	0.2528	0.0863767	0.213906	0.444473	0.122388
NODE_110814_length_1718_cov_11.855927_g56186_i0_1	0	0	0	0	0	0	3.71642	1.74181	1.91555	0	0	0	0	0	0	0	0	0	2.4016	3.28231	0.570415	0	0
NODE_110826_length_1718_cov_7.541033_g40200_i1_1	0.119905	0.2346	0	0.0840011	0.545293	0.274979	0.490847	1.18443	0.928753	0	0.207874	0	0	0.562899	0.360907	0.205525	0.205627	0.24014	1.3904	0.950143	1.35474	0	0
NODE_110829_length_1718_cov_6.215198_g56196_i0_1	0	0	0	0	0	0	1.89327	0.766395	1.10289	0	0	0	0	0	0	0	0	0	1.0112	2.41855	0.285207	0	0
NODE_110835_length_1718_cov_4.493617_g56201_i0_2	0	0	0	0	0	0	0	0	0.116094	0.855843	1.14331	0.505505	0	0	0	0.0137017	0	0	0.0631999	0	0.0356509	0.888946	0.856716
NODE_110865_length_1717_cov_67.931265_g56225_i0_2	0.929265	0.205275	0.588002	1.26002	2.70829	2.04515	0	0	0	0	0	0	0.829713	0.131343	0.200504	0.424752	0.778447	1.08063	0	0	0	0	0
NODE_110869_length_1717_cov_47.265207_g56228_i0_1	0.299763	0.1173	1.0691	2.35203	2.32658	4.2278	2.73472	1.2541	0.812659	0	0	0	0.829713	0.0750533	0.0401008	0.342542	1.9094	2.61486	1.0744	0.691013	0.570415	0	0
NODE_110875_length_1717_cov_32.361314_g1_i23188_1	2.21825	1.0557	1.81746	0.75601	1.34506	1.2374	0.350605	0.696723	0.464377	0.611317	0.207874	0.379129	1.24457	0.600426	1.36343	1.52089	0.558132	1.04061	0.505599	0.863767	0.213906	0.59263	2.32537
NODE_110877_length_1717_cov_31.756083_g56232_i0_2	0.299763	0.469201	0.641457	1.13401	2.01759	4.29654	0	0.0696723	0	0	0	0	0.656856	0.11258	0.320806	0.431603	2.33534	1.37413	0	0	0	0	0
NODE_110879_length_1717_cov_27.822993_g1_i23189_1	5.09597	3.07913	4.91784	2.56203	3.43535	3.62628	0.210363	0.487706	0.290235	1.83395	0.415748	0.379129	4.18314	5.29125	5.31335	1.82232	3.84817	4.25581	0.4424	0.345507	0.570415	0.888946	1.34627
NODE_110884_length_1717_cov_21.762165_g56236_i0_1	0	0	0	0	0	0	4.55787	2.78689	2.26384	0.73358	0.623622	0	0	0	0	0	0	0	1.7064	6.47825	0.998226	0.296315	0.122388
NODE_110893_length_1717_cov_14.442214_g56241_i0_1	0	0	0	0	0	0	0.280484	0.0696723	0.232188	4.03469	2.39055	1.32695	0	0	0	0	0	0	0.2212	0.215942	0.142604	0.814867	3.42687
NODE_110893_length_1717_cov_14.442214_g56241_i0_2	0	0	0	0	0	0	0.210363	0.0696723	0.0580471	2.56753	1.35118	1.20057	0	0	0	0	0	0	0.2212	0.388695	0	0.518552	2.32537
NODE_110895_length_1717_cov_14.083333_g56242_i0_1	0	0	0	0	0	0	0.420726	0.278689	0.812659	5.25732	6.4441	5.43418	0	0	0	0	0	0	0.4424	0.691013	0.0713019	2.51868	5.26269
NODE_1108_length_24144_cov_57.294504_g41_i3_2	0.449644	0.293251	0.320729	0	0	0.0171862	0	0	0	0	0	0	1.07171	7.20511	0.0802015	0.178122	0	0	0	0	0	0	0
NODE_1108_length_24144_cov_57.294504_g41_i3_6	0.179858	0.17595	0.320729	0.147002	0.0908822	0	0	0	0	0	0	0	5.25485	30.9219	0.200504	1.14409	0.0146877	0.0266822	0	0	0	0	0
NODE_110901_length_1717_cov_10.715937_g56245_i0_1	0.119905	0.1173	0.0267274	0.462006	0.654352	0.687447	0	0	0	0	0	0	0	0	0.0401008	0.123315	0.0293754	0.0266822	0	0	0	0	0
NODE_110924_length_1717_cov_5.983577_g56263_i0_2	0.299763	0.146625	0.801822	0	0	0.0515585	0	0	0	0	0	0	0.656856	0	0.0802015	0.0205525	0.161564	0.0800466	0	0	0	0	0
NODE_110946_length_1716_cov_123.315277_g56282_i0_1	4.25663	4.51606	11.8135	14.1962	10.5787	14.2645	0.911574	0.90574	1.16094	1.58942	1.66299	0.252752	5.87714	1.1258	0.842116	0.726189	4.34755	7.41765	0.631999	0.25913	0.570415	0.740788	0.61194
NODE_110956_length_1716_cov_36.048083_g56284_i0_1	0.0599526	0	0	0	0.0727058	0.0343723	7.15235	3.20493	3.59892	4.40148	4.78111	3.28578	0	0	0	0	0	0	4.1712	4.0597	1.14083	0.296315	0.856716
NODE_110963_length_1716_cov_23.349361_g56289_i0_1	0	0	0	0	0	0	0	0	0	8.43617	11.2252	5.81331	0	0	0	0	0	0	0	0	0	2.22236	11.5045
NODE_110964_length_1716_cov_22.488131_g56290_i0_2	0	0	0	0	0	0	2.4893	2.0205	0.580471	0	0	0	0	0	0	0	0	0	1.58	4.70753	1.31908	0	0
NODE_110964_length_1716_cov_22.488131_g56290_i0_3	0	0	0	0	0	0	0.876513	1.53279	0.870706	0	0	0	0	0	0	0	0	0	1.58	2.97999	1.10518	0	0
NODE_110967_length_1716_cov_18.959221_g38006_i1_2	0.0599526	0.1173	0	0.336004	0.109059	0.206234	0.420726	0.418034	1.33508	2.07848	1.45512	1.51651	0	0.0375266	0.120302	0.0548067	0.0587507	0.24014	1.0744	0.691013	0.499113	4.00026	0.979104
NODE_110968_length_1716_cov_17.069994_g56292_i0_1	0.959241	0.527851	1.01564	0.546007	0.145412	0.103117	0.701211	0.696723	0.40633	0.489053	0.415748	1.26376	0.483999	0.0375266	0.200504	0.0137017	0.587507	0.346869	1.264	2.24579	0.78432	0.148158	1.83582
NODE_110983_length_1716_cov_8.856360_g56302_i0_2	0.389692	0.762452	0.988913	0.210003	0.0908822	0.343723	0	0	0	0	0	0	0.691428	0.262686	0.761914	0.0685084	0.528756	0	0	0	0	0	0
NODE_111044_length_1715_cov_32.657125_g56349_i0_1	6.65474	2.75656	6.04039	5.12407	2.18117	3.09351	0	0	0	0	0	0	0.760571	0.412793	0.481209	0.438454	0.470006	0.106729	0	0	0	0	0
NODE_111047_length_1715_cov_30.254568_g56351_i0_1	0	0	0	0	0.0363529	0	4.34751	3.7623	2.32188	4.52374	5.19685	4.42317	0	0	0	0	0.146877	0	3.2864	3.97333	1.78255	0.888946	2.20298
NODE_111049_length_1715_cov_25.694884_g56353_i0_1	1.259	1.46625	3.98238	1.49102	1.39959	1.77018	0	0	0	0	0	0	1.24457	0.0750533	0.641612	0.0959118	0.616882	0.173434	0	0	0	0	0
NODE_111052_length_1715_cov_17.438490_g56356_i0_1	0	0	0	0	0.0727058	0	1.96339	2.15984	1.85751	0.73358	2.07874	0.884634	0	0	0	0	0	0.0266822	2.0224	4.14608	1.06953	0.444473	0.367164
NODE_111061_length_1715_cov_12.872107_g56362_i0_1	0.839336	1.0557	1.49673	0.462006	0.363529	0.240606	0	0	0	0	0	0	1.38286	0	0.641612	0.109613	0.616882	0.160093	0	0	0	0	0
NODE_111063_length_1715_cov_12.128502_g56364_i0_2	0	0	0	0	0	0	0.280484	0.836068	0.40633	2.07848	1.24724	0.252752	0	0	0	0	0	0	0.631999	0.691013	1.14083	0.518552	1.95821
NODE_11108_length_8101_cov_19.948555_g2470_i0_1	0.389692	0.146625	0.187092	0.378005	0.236294	0.22342	0.210363	0	0.0580471	0.427922	0	0.252752	1.452	6.84861	0.380957	0.904311	0.484693	0.253481	0	0	0	0	0.122388
NODE_11108_length_8101_cov_19.948555_g2470_i0_2	0.209834	0.322576	0.0267274	0	0.272647	0.0515585	0.140242	0.0696723	0	0.0611317	0	0.126376	0.622285	5.74157	0.220554	0.911162	0.132189	0.0400233	0.2528	0	0	0	0.122388
NODE_11108_length_8101_cov_19.948555_g2470_i0_3	0	0.1173	0.0534548	0	0	0	0	0	0	0.36679	0	0.126376	1.14086	5.62899	0.340856	0.554918	0.0587507	0.0133411	0	0	0	0	0
NODE_111137_length_1714_cov_27.659354_g22436_i2_1	3.83697	1.31963	1.44328	1.55402	0.436235	0.378096	9.88707	3.62296	1.71239	0	0	0	3.872	0.713006	1.28322	0.294586	1.20439	0.600349	4.0132	1.03652	0.285207	0	0
NODE_111140_length_1714_cov_22.854357_g56413_i0_1	0.23981	0.2346	0.641457	4.53606	3.43535	2.92165	0.140242	0.139345	0.174141	3.05658	1.66299	0.884634	0.553142	0	0.0401008	0.0822101	0.851885	1.77437	0.2528	0.431883	0.142604	1.48158	3.30448
NODE_111142_length_1714_cov_21.010360_g56414_i0_1	0	0.0586501	0	0	0	0	2.03351	1.53279	2.37993	2.56753	0.831497	0.631881	0	0	0	0	0	0	3.3496	2.67768	3.7077	0.444473	1.34627
NODE_111153_length_1714_cov_13.605119_g9238_i2_2	0.23981	0.293251	0.10691	0.252003	0.599823	0.44684	0	0.209017	0.261212	0.122263	0	0	0.242	0.0375266	0	0.157569	0.323129	0.653714	0.0631999	0.25913	0.142604	0	0
NODE_111157_length_1714_cov_11.685558_g56424_i0_1	0	0	0.10691	0	0.145412	0.0687447	2.34906	1.28894	2.49602	0	0	0	0	0.0375266	0.0401008	0.0137017	0.0293754	0.24014	0.821599	1.59797	0.962575	0	0
NODE_111159_length_1714_cov_11.023766_g56426_i0_2	0	0	0.10691	0	0	0	0	0	0	0	0	0	1.34828	3.64008	0.0802015	0.472708	0	0	0	0	0	0	0
NODE_111161_length_1714_cov_10.415600_g56428_i0_1	0.419668	0.586501	1.22946	0.0840011	0.218117	0.378096	0	0	0.0580471	0	0	0	0.829713	0.300213	1.04262	0.109613	0.910636	0.213458	0	0	0	0	0
NODE_111163_length_1714_cov_9.864717_g56430_i0_1	0.119905	0.1173	0.160364	0	0.181764	0.171862	0.210363	0.696723	0.232188	0.122263	0.415748	1.26376	0.345714	0.675479	0.200504	0.24663	0.675633	0.320186	0.1896	0.431883	0.499113	1.0371	0.734328
NODE_111180_length_1714_cov_6.330896_g56443_i0_1	0	0	0	0	0	0	0.420726	0.139345	0.116094	2.323	2.70236	2.90665	0	0	0	0	0	0	0.3792	0.172753	0.0713019	1.77789	0.734328
NODE_111215_length_1713_cov_45.490244_g56472_i0_1	0.119905	0.0586501	0.213819	0.0420005	0.109059	0.0687447	8.20417	4.59837	3.25064	6.47996	4.15748	5.93968	0	0	0	0.0137017	0	0.0533644	5.24559	5.44173	1.63994	1.0371	1.95821
NODE_111243_length_1713_cov_11.698780_g56492_i0_1	0	0	0	0	0	0.0687447	1.40242	1.11476	0.812659	0.855843	2.07874	0.758257	0	0	0	0.0137017	0.0881261	0.0266822	0.947999	1.81391	0.998226	1.33342	0.979104
NODE_111249_length_1713_cov_8.532317_g56496_i0_1	0	0	0	0	0	0	1.05182	0.975412	0.580471	0.36679	0.207874	0.505505	0	0	0	0	0	0	0.505599	1.90029	0.78432	0.148158	0.122388
NODE_111251_length_1713_cov_8.364634_g56498_i0_1	0	0.0879752	0	0	0	0	0.490847	0.313525	0.203165	1.10037	1.14331	0.631881	0.0691428	0.150107	0	0.0274034	0	0.0266822	0.568799	0.475072	0.0713019	1.48158	4.1
NODE_111253_length_1713_cov_7.305488_g56500_i0_1	1.31896	0.527851	1.81746	0.0840011	0.145412	0.515585	0.560969	0.0696723	0.174141	0	0	0	0.345714	0.0375266	0.761914	0	0.117501	0.160093	0.316	0.172753	0.0713019	0	0
NODE_111265_length_1713_cov_5.592073_g56512_i0_1	0	0	0	0	0	0	1.54266	0.90574	1.50922	0	0	0	0	0	0	0	0	0	0.695199	1.38203	0.570415	0	0
NODE_111271_length_1713_cov_4.982317_g56517_i0_1	0.899289	1.0557	0.427638	0.672009	0.727058	0.481213	0.420726	1.11476	1.21899	2.81206	1.45512	1.51651	1.452	4.31556	0.882217	3.52133	0.587507	0.747101	1.264	0.345507	1.49734	2.96315	5.99701
NODE_111272_length_1713_cov_4.916463_g56518_i0_1	0.119905	0.17595	0.160364	0.126002	0.25447	0.171862	0.701211	0.557378	0.638518	1.10037	0.623622	0.884634	0.898856	4.57825	0.120302	0.753592	0.176252	0.0266822	0.758399	0.431883	0.142604	0.148158	0.367164
NODE_11128_length_8094_cov_10.835806_g2475_i0_2	0	0	0	0	0	0	0	0	0	0	0	0	0.898856	2.6081	0	0.0342542	0	0	0	0	0	0	0
NODE_11128_length_8094_cov_10.835806_g2475_i0_6	0	0	0	0	0	0	0	0	0	0	0	0	0.864285	4.89722	0	0.116464	0	0	0	0	0	0	0
NODE_111317_length_1712_cov_39.057962_g18378_i2_1	0	0	0	0.0840011	0.0363529	0	3.92678	5.2951	3.25064	2.44527	2.70236	0.884634	0	0	0	0	0	0	4.74	5.09622	4.56332	0.148158	0.489552
NODE_111318_length_1712_cov_39.037828_g56546_i0_2	0.479621	0.1173	0.320729	1.82702	0.327176	2.57793	0	0.0696723	0	0	0	0	0.311142	0.187633	0.300756	0.157569	0.293754	0.933877	0.1264	0	0	0	0
NODE_111318_length_1712_cov_39.037828_g56546_i0_3	0.23981	0.2346	0.160364	1.97403	0.25447	0.515585	0	0	0	0.244527	0.207874	0	0.345714	0.187633	0.601511	0.191824	0.82251	0.400233	0.0631999	0	0	0	0.489552
NODE_111320_length_1712_cov_35.117145_g56548_i0_1	0	0	0	0	0.0363529	0	2.45424	0.766395	1.04485	23.1078	19.5402	10.742	0	0.0375266	0.200504	0	0	0	1.5168	1.90029	0.499113	4.00026	11.5045
NODE_111321_length_1712_cov_34.000610_g56549_i0_1	0.899289	1.6422	2.67274	0.75601	1.27235	0.0687447	1.19206	1.39345	1.16094	6.35769	2.28662	3.66491	1.52114	0.33774	0.360907	0.0822101	0.323129	0.587008	1.264	2.07304	0.570415	0.59263	3.30448
NODE_111324_length_1712_cov_28.380720_g56550_i0_3	0.179858	0.645151	0.160364	0.672009	0.872469	1.13429	0.350605	0.557378	0.696565	0	0	0	0.0691428	0.0375266	0.360907	0.16442	1.05751	0.787125	0.4424	0.993332	0.570415	0	0
NODE_111326_length_1712_cov_23.363636_g56552_i0_1	0.389692	0.146625	0.668185	0.672009	0.472588	0.343723	1.61278	0.90574	1.24801	3.23998	1.76693	1.45333	0.829713	0.11258	0.441108	0.109613	0.235003	0.160093	0.568799	1.07971	0.570415	0.59263	1.10149
NODE_111332_length_1712_cov_16.241001_g56556_i0_2	1.1391	0.762452	1.01564	0.294004	0.527117	0.58433	0	0	0	0	0	0	0.691428	0.187633	0.781965	0.116464	0.205627	0.373551	0	0	0	0	0
NODE_111334_length_1712_cov_14.641245_g31108_i7_1	0.0599526	0.0586501	0.10691	0	0.0727058	0.171862	0	0	0	0	0	0.631881	1.21	9.96332	0.200504	0.623426	0.146877	0	0	0	0	0	0
NODE_111335_length_1712_cov_14.117145_g56558_i0_3	0	0.0586501	0	0.336004	0.708881	0.670261	0.210363	0.418034	0.232188	0.0611317	0	0.252752	0	0.11258	0.0401008	0.0822101	0.146877	0.266822	0.4424	0.77739	0.748669	0.148158	0
NODE_111338_length_1712_cov_13.082367_g56561_i0_1	0	0.17595	0	0.210003	0.181764	0.103117	0.350605	1.2541	1.10289	0	0	0	0.138286	0.262686	0.0401008	0.24663	0.117501	0.213458	2.1488	0.77739	1.14083	0	0
NODE_111357_length_1712_cov_8.428920_g56574_i0_1	0.419668	0.586501	2.29856	0.0420005	0.145412	0.137489	0.140242	0.0696723	0	0	0	0	1.72857	0.375266	0.0401008	0	0	0.293504	0.0631999	0.0863767	0	0	0
NODE_111360_length_1712_cov_8.208054_g56577_i0_2	0.509597	0.1173	0.160364	0.294004	0.399882	0.326537	10.413	12.0533	17.6753	0.0611317	0	0.315941	0.207428	2.92708	0.200504	1.28111	0.0881261	0.320186	12.2292	6.47825	23.1375	0.444473	0.244776
NODE_111360_length_1712_cov_8.208054_g56577_i0_3	0.0599526	0.0879752	0	0	0	0	3.36581	4.9119	5.80471	0.0611317	0	0.0631881	0.103714	1.1258	0.0601511	0.678233	0.044063	0.0400233	5.27719	2.63449	8.98403	0.148158	0.122388
