## Appendix C for "Multiple extracellular polymeric substances pathways expressed by *Accumulibacter* and the flanking community during aerobic granule formation and after influent modification" (part 97 of 103)

### Sheet: geneCount_filtered-cpm (continued)
	RA_Ae_1_111022	RA_Ae_2_121022	RA_Ae_3_121022	RA_Ae_1_241022	RA_Ae_2_241022	RA_Ae_3_241022	RA_Ae_1_090123	RA_Ae_2_090123	RA_Ae_3_090123	RA_Ae_1_290323	RA_Ae_2_290323	RA_Ae_3_290323	RA_Fe_1_111022	RA_Fe_2_121022	RA_Fe_3_121022	RA_Fe_1_241022	RA_Fe_2_241022	RA_Fe_3_241022	RA_Fe_1_090123	RA_Fe_2_090123	RA_Fe_3_090123	RA_Fe_1_290323	RA_Fe_2_290323
NODE_11136_length_8092_cov_13.562040_g2477_i0_3	0	0.293251	0.374183	0.252003	0.745234	1.7358	0	0	0	0	0	0	0	0.506609	0.0401008	0.130166	0.881261	0.346869	0	0	0	0	0
NODE_111416_length_1711_cov_29.210012_g56622_i0_2	0.539573	0.381226	0.908731	1.38602	1.854	2.1139	0.140242	0.209017	0.0290235	0.244527	0.623622	0	0.207428	0.131343	0.160403	0.130166	0.337817	1.36079	0	0	0	0.296315	0.30597
NODE_111417_length_1711_cov_28.537851_g56623_i0_3	0	0.0586501	0	1.32302	1.69041	1.51238	0	0	0	0	0	0	0	0.0375266	0.0401008	0.198674	0.558132	1.12065	0	0	0	0	0
NODE_111423_length_1711_cov_24.069597_g56626_i0_1	3.5372	1.6422	2.8331	0.588007	0.654352	0.515585	0	0.0696723	0	0	0	0	1.17543	0.375266	0.842116	0.0959118	0.793135	0.827148	0.1264	0	0	0	0
NODE_111432_length_1711_cov_15.568376_g56632_i0_1	0.179858	0.351901	0.10691	0.924012	0.399882	1.30615	0.771332	1.60246	0.928753	0	0.207874	0	0.483999	0.0750533	0.0802015	0.0959118	0.470006	0.506962	0.568799	1.38203	1.14083	0.148158	0
NODE_11143_length_8088_cov_26.240799_g1_i5762_1	0.299763	0.17595	0.347456	0.0420005	0.0545293	0.171862	1.36736	0.90574	1.65434	0.244527	0.415748	0	0	0.0375266	0	0.0616576	0.0293754	0.133411	0.631999	1.29565	3.49379	0	0.122388
NODE_11143_length_8088_cov_26.240799_g1_i5762_2	0.119905	0.205275	0.0267274	0.126002	0.309	0.103117	1.157	1.42828	1.62532	0.122263	0	0	0	0.11258	0.0401008	0.143868	0.161564	0.173434	0.979599	1.64116	2.60252	0.296315	0.489552
NODE_11143_length_8088_cov_26.240799_g1_i5762_3	0.119905	0.17595	0.10691	0.0420005	0.145412	0.0515585	1.05182	0.940576	0.957777	0.122263	0	0.126376	0	0.22516	0.0401008	0.178122	0.19094	0.0800466	1.0744	0.820578	2.92338	0	0.550746
NODE_11143_length_8088_cov_26.240799_g1_i5762_5	0.959241	1.11435	0.908731	1.13401	0.708881	0.842122	0.771332	0.870904	1.07387	0.489053	0	0	0.483999	0.825586	0.441108	1.38387	0.749071	0.893854	0.821599	0.0863767	0.891273	0.444473	0.122388
NODE_11143_length_8088_cov_26.240799_g1_i5762_8	0.389692	0.439876	0.694912	0.420005	0.672528	0.44684	0.596029	1.46312	0.812659	0.244527	0.415748	0.252752	0.760571	0.375266	1.16292	0.657681	0.675633	1.22738	0.4424	0.950143	1.42604	0.370394	0.489552
NODE_11143_length_8088_cov_26.240799_g1_i5762_9	0.359716	0.527851	0.267274	0.714009	0.290823	0.137489	1.05182	0.592215	0.377306	0.489053	0	0.631881	1.72857	1.16333	0.862166	0.911162	0.734384	1.2007	0.600399	1.55478	0.891273	0.963025	0.489552
NODE_111456_length_1711_cov_6.304029_g56654_i0_1	0	0	0	0	0	0	0.210363	0.0696723	0.174141	0.489053	0.207874	0.758257	0	0	0	0	0	0	0.568799	0.950143	0.713019	0.59263	0.61194
NODE_11146_length_8087_cov_134.460943_g2478_i0_2	4.19668	3.81226	3.98238	4.20005	3.10817	4.38247	4.06702	5.08608	4.17939	1.95621	1.24724	1.01101	6.60313	5.36631	9.26328	2.86365	10.1051	4.20245	5.56159	8.03303	4.34941	1.18526	1.83582
NODE_11146_length_8087_cov_134.460943_g2478_i0_3	2.3981	1.46625	1.14928	1.21802	0.890646	0.979612	0.911574	0.975412	1.62532	0	0	0	3.00771	4.74712	4.37098	1.54829	2.52628	1.34745	1.3904	0.691013	0.285207	0.148158	0
NODE_11146_length_8087_cov_134.460943_g2478_i0_4	1.49881	0.879752	1.25619	0.79801	0.763411	0.893681	0	0	0	0	0	0	2.83485	3.33987	4.29078	2.17857	5.69882	3.20186	0.0631999	0	0	0	0
NODE_111504_length_1710_cov_35.836286_g56687_i0_2	0.269787	0.293251	0.588002	1.84802	1.43594	1.9936	0.490847	0.209017	0.290235	0	0	0.315941	0.483999	0	0.260655	0.239779	0.954699	1.32077	0.158	0.51826	0.39216	0	0.979104
NODE_111507_length_1710_cov_28.544899_g34845_i3_2	0.299763	0.0879752	0.454366	0.462006	0.654352	0.704633	0.63109	0.557378	0.203165	1.89508	1.24724	0.821445	0.242	0.11258	0.360907	0.109613	0.308441	1.2674	0.568799	0	0.641717	0.963025	0.91791
NODE_111513_length_1710_cov_17.868051_g56693_i0_1	0	0	0	0.0420005	0	0	3.6463	3.06558	1.56727	0.611317	0.623622	0	0	0	0	0	0	0	2.6544	3.54144	2.06775	0.59263	0.244776
NODE_111515_length_1710_cov_17.611484_g56695_i0_1	0.359716	0.1173	0.213819	0.714009	0.327176	0.653074	0.140242	0.209017	0.290235	0.73358	0.415748	2.27477	0.691428	2.06396	0.401008	0.685084	0.411255	0.827148	0.316	0.51826	0.427811	1.0371	0.979104
NODE_111522_length_1710_cov_15.047648_g56702_i0_1	0.599526	0.821102	0.801822	0.168002	0.25447	0.274979	0	0.0696723	0	0	0	0	7.32913	0.150107	0.441108	0.0548067	0.146877	0.800466	0	0	0	0	0
NODE_111529_length_1710_cov_12.533903_g56707_i0_1	0	0	0	0	0	0	1.82315	1.11476	1.45118	0.855843	0.623622	0.126376	0	0	0	0	0	0.0266822	1.5168	2.76405	1.21213	0.148158	0
NODE_111556_length_1710_cov_5.013439_g56730_i0_1	0.359716	0.410551	1.01564	0	0	0	0	0	0	0	0	0	2.00514	0.22516	0.761914	0.041105	0	0.0266822	0	0	0	0	0
NODE_111559_length_1710_cov_4.407453_g56733_i0_1	0	0	0	0	0	0	0.140242	0	0	1.58942	1.66299	0.758257	0	0	0	0	0	0	0	0	0.0713019	1.18526	1.95821
NODE_11155_length_8085_cov_129.327634_g1_i5770_1	0.659478	0.879752	1.76401	1.47002	1.05423	1.09991	0	0.139345	0	0	0	0	0.760571	0.187633	0.340856	0.500111	2.08565	0.813807	0	0.345507	0	0	0
NODE_11155_length_8085_cov_129.327634_g1_i5770_6	8.18353	11.1142	6.12057	4.17905	7.28875	5.72299	3.05027	2.33402	2.11872	0.244527	0.415748	0.126376	2.93857	1.78251	5.63416	4.00089	3.39285	4.97623	2.212	2.07304	2.13906	0.296315	1.22388
NODE_11155_length_8085_cov_129.327634_g1_i5770_7	5.72547	4.88731	3.84874	2.89804	3.30811	4.00438	0.280484	0.557378	0.232188	0	0	0	2.46632	0.806823	6.60981	5.1358	3.37817	3.24642	0.474	0.0863767	0.249556	0	0
NODE_111564_length_1710_cov_3.714722_g56738_i0_1	0	0.0586501	0.320729	0.462006	0.654352	0.618702	0	0.209017	0.116094	1.3449	0	0	0	0	0	0.041105	0.0881261	0.533644	0.1264	0	0	0	0
NODE_111587_length_1709_cov_37.497555_g56753_i0_3	0.779384	0.909077	1.33637	0.462006	0.50894	0.0515585	0	0	0	0	0	0	1.27914	0	0.280705	0.041105	0.102814	0.36021	0.0631999	0	0.0356509	0	0
NODE_111600_length_1709_cov_17.730440_g56760_i0_1	0	0.0586501	0	0.882011	1.63588	1.6155	0	0	0	0	0	0	0	0	0	0.137017	0.793135	1.52089	0	0	0	0	0
NODE_111605_length_1709_cov_15.215770_g56763_i0_1	0	0	0	0	0	0	0.420726	0.487706	0.40633	2.75093	1.87087	2.1484	0	0	0	0	0	0	0.3792	0.345507	0.427811	3.33355	4.1
NODE_111605_length_1709_cov_15.215770_g56763_i0_2	0	0	0	0	0	0	0.0701211	0.139345	0.0580471	1.28377	0.831497	0	0	0	0	0	0	0	0.2528	0.0863767	0.427811	0.518552	1.0403
NODE_111610_length_1709_cov_12.737775_g56767_i0_1	0	0	0	0.546007	0.763411	1.30615	0.63109	0.348362	0.522424	0.122263	0.207874	0	0	0	0	0.219227	0.411255	0.85383	1.1376	0.604637	0.855622	0	0
NODE_11161_length_8083_cov_23.231086_g2480_i0_9	0.929265	0.762452	1.176	2.68803	1.34506	3.02477	0.245424	0.0696723	0.435353	0.672448	1.14331	1.51651	0.449428	0.22516	0.581461	0.253481	1.45408	0.773784	0.3792	0.172753	0.213906	1.77789	0.244776
NODE_111620_length_1709_cov_10.468215_g56775_i0_2	0	0	0	0.252003	0.109059	0.0343723	0.841453	0.418034	0.522424	0	0	0	0	0	0	0	0	0	1.1376	1.1229	0.855622	0	0
NODE_111635_length_1709_cov_6.397922_g56786_i0_1	0	0	0	0	0	0	0.560969	0.557378	0.232188	0.489053	0.207874	0.126376	0	0	0	0	0	0	1.8328	1.81391	0.78432	0.444473	0.244776
NODE_111648_length_1709_cov_4.052567_g56798_i0_1	0	0	0	0	0.0363529	0	1.68291	2.5082	1.85751	0	0	0.126376	0	0	0	0.0685084	0	0	0.505599	0.25913	0.285207	0	0
NODE_111677_length_1708_cov_47.692355_g1_i23239_2	0	0.17595	0.10691	0.336004	0.399882	0.274979	0	0	0	0	0	0	0.483999	7.88059	0.0401008	1.28796	0.0881261	0.400233	0	0	0	0	0
NODE_111680_length_1708_cov_38.239144_g56818_i0_1	0.119905	0	0.0801822	0.0420005	0.781587	0.670261	0.876513	0.90574	0.754612	0	0	0	0	0	0	0.102763	0.895948	1.09397	0.505599	0.215942	0.285207	0	0
NODE_111680_length_1708_cov_38.239144_g56818_i0_2	0.119905	0.1173	0.240546	2.35203	3.14452	3.66065	13.6385	5.08608	7.25589	0.244527	0.415748	0	0.345714	0	0.0401008	0.527515	2.71722	2.90836	3.4128	5.22579	1.42604	0	0
NODE_111683_length_1708_cov_35.793272_g56820_i0_1	0	0	0	0	0	0	4.27739	2.43853	2.20579	12.1041	0.831497	4.04404	0	0	0	0	0	0	2.9072	1.55478	1.21213	2.96315	1.95821
NODE_111685_length_1708_cov_31.922324_g56821_i0_1	0.0599526	0.205275	0.0534548	0.147002	0.672528	0.80775	0.315545	0.661887	0.551447	0	0.935434	0.126376	0	0.0750533	0.160403	0.102763	0.337817	0.73376	0.726799	0.431883	0.499113	0.59263	0.183582
NODE_111685_length_1708_cov_31.922324_g56821_i0_2	0.0599526	0.205275	0.10691	0.105001	0.81794	1.18585	0.455787	0.940576	0.725589	0.122263	0.519685	0.252752	0.0691428	0.0750533	0.240605	0.157569	0.425943	0.573667	0.789999	0.691013	0.78432	0.444473	0.673134
NODE_11169_length_8078_cov_135.815365_g1_i5778_1	0.419668	1.11435	0.374183	0.378005	0.799764	0.412468	3.08533	1.60246	2.14774	0.611317	0.207874	0	1.03714	1.31343	0.882217	0.657681	0.44063	0.480279	0.947999	1.90029	1.78255	0	0.244776
NODE_11169_length_8078_cov_135.815365_g1_i5778_2	0.599526	0.586501	0.855276	1.34402	1.63588	1.30615	16.6888	29.5062	27.7465	2.07848	1.87087	3.41216	3.04228	13.5595	0.681713	5.79129	0.734384	1.73434	18.644	12.2223	20.4636	2.37052	2.93731
NODE_11169_length_8078_cov_135.815365_g1_i5778_3	0.0599526	0.146625	0.0267274	0	0.272647	0.0687447	0.315545	1.01025	0.986801	0	0	0.0631881	0.414857	1.25076	0.100252	0.639457	0.0293754	0.0667055	0.3792	0.129565	1.67559	0.222236	0
NODE_11169_length_8078_cov_135.815365_g1_i5778_4	0.389692	0.469201	0.240546	0.210003	0.56347	0.309351	3.40087	3.62296	5.16619	0.489053	0.72756	1.01101	0.483999	2.20769	0.380957	1.07791	0.499381	0.400233	2.1172	2.2026	3.03033	0.814867	0.244776
NODE_111705_length_1708_cov_17.564526_g56834_i0_1	0	0	0	0	0	0	2.17375	2.22951	2.32188	0	0	0	0	0	0	0	0	0	2.6544	4.0597	1.78255	0	0
NODE_111772_length_1707_cov_32.515912_g56887_i0_1	0.0599526	0.1173	0.213819	0.903011	0.799764	1.51238	0.876513	1.28894	0.725589	0.978107	0.311811	0	0	0	0.0401008	0.267183	0.660945	0.386892	1.1692	1.07971	2.1034	0.370394	0.122388
NODE_111781_length_1707_cov_21.916769_g56892_i0_1	0.119905	0.293251	0.801822	2.31003	1.16329	1.54676	0.560969	0.0696723	0.116094	0	0	0	1.03714	0.150107	0.120302	0.109613	0.323129	1.76102	0	0.0863767	0.0713019	0	0
NODE_111791_length_1707_cov_15.261934_g40110_i1_1	0.119905	0.293251	0.588002	0.630008	0.50894	0.103117	3.22557	2.29919	1.91555	0	0	0	0.414857	0	0.0802015	0.150718	0.205627	0.640373	2.0856	0.950143	1.28343	0	0
NODE_111792_length_1707_cov_14.456548_g12385_i1_2	0.119905	0.2346	0.0801822	0.252003	0.0363529	0	0	0	0	0.489053	0	3.60172	1.07171	6.71727	0.120302	0.671382	0.176252	0.0533644	0.0631999	0	0	1.62973	1.10149
NODE_111792_length_1707_cov_14.456548_g12385_i1_3	0	0	0	0	0.0363529	0	0	0	0	0	0	1.01101	0.207428	1.6887	0	0.16442	0	0.0533644	0	0	0	0	0
NODE_111813_length_1707_cov_6.979192_g56913_i0_1	0	0.0586501	0.0534548	0	0	0	0	0	0	0	0	0	0.691428	2.15778	0	0.0548067	0.0587507	0	0	0	0	0	0
NODE_111814_length_1707_cov_6.941860_g56914_i0_1	0.359716	0.527851	1.12255	0.126002	0.0363529	0	0	0	0	0	0	0	1.24457	0.487846	0.320806	0.0137017	0	0	0	0	0	0	0
NODE_111825_length_1707_cov_4.526316_g56923_i0_1	0	0	0.10691	0	0	0	0	0	0	0	0	0	0.829713	1.76375	0	0.0274034	0	0	0	0	0	0	0
NODE_11182_length_8069_cov_27.583292_g2487_i0_3	1.82855	0.703801	0.748367	0.294004	0.854293	0.464027	0	0.0696723	0	0	0	0	0.449428	1.16333	0.140353	0.253481	0.44063	0.386892	0	0	0	0	0
NODE_11182_length_8069_cov_27.583292_g2487_i0_4	1.49881	0.997052	1.01564	0.75601	1.43594	0.910867	2.03351	1.74181	2.9604	0.489053	0.623622	0.126376	1.452	2.34541	1.18297	0.349393	0.675633	0.12007	1.58	1.4684	2.21036	0.740788	1.10149
NODE_11182_length_8069_cov_27.583292_g2487_i0_6	7.52405	8.62157	8.60622	8.1061	4.3987	8.954	0.771332	0.975412	1.74141	0	0	0.758257	8.36628	11.4269	12.5515	5.61769	10.2961	6.1369	0.695199	0.691013	0.499113	0	0.122388
NODE_111844_length_1706_cov_176.429884_g56939_i0_2	0.0599526	0	0	0.252003	0	0	25.4539	19.8914	16.1371	7.45806	7.69134	6.31881	0	0	0.0401008	0	0	0.0266822	24.2688	32.7799	10.0536	3.55578	8.2
NODE_111849_length_1706_cov_40.804042_g56941_i0_2	0	0	0	0	0	0	0	0	0	1.46716	2.07874	0.379129	0	0	0	0	0	0	0	0	0	0.222236	1.34627
NODE_11184_length_8067_cov_615.205654_g56_i7_2	23.3815	21.114	14.219	24.1503	47.5496	27.8416	90.6665	116.074	107.735	13.0822	9.56221	7.20344	14.3126	11.4456	17.2834	19.1687	25.2334	33.2727	108.04	90.5227	124.137	12.1489	16.5224
NODE_11184_length_8067_cov_615.205654_g56_i7_3	2.63791	2.84453	1.97783	2.35203	4.03517	5.99797	8.73007	16.0246	13.2057	0.73358	1.14331	2.71709	1.38286	6.82985	2.30579	13.3386	3.78942	3.80221	12.8296	10.322	17.7898	1.18526	1.59104
NODE_11184_length_8067_cov_615.205654_g56_i7_4	1.28898	1.11435	0.855276	0.903011	2.61741	2.13109	3.89172	7.59428	5.97885	0.489053	0.935434	0.821445	1.24457	8.04946	1.24312	11.5094	1.4247	2.14792	6.44639	6.60781	6.77368	0.59263	0.428358
NODE_11184_length_8067_cov_615.205654_g56_i7_5	7.52405	7.97642	7.48367	10.2271	13.8505	19.5579	26.7862	36.6476	31.8969	6.84675	3.74173	7.51938	10.2677	27.6384	7.9199	45.0374	12.6755	10.6329	44.3664	39.7333	46.4888	6.14854	6.36418
NODE_11184_length_8067_cov_615.205654_g56_i7_6	0.359716	0.0879752	0	0.0420005	0.327176	0.189048	0.63109	0.278689	0.348283	0.978107	0.415748	2.33796	1.00257	3.71514	0.120302	3.48708	0.352504	0.12007	0.600399	0.77739	0.39216	0.370394	0.428358
NODE_111861_length_1706_cov_20.795468_g56949_i0_1	0.0599526	0.0586501	0.320729	0.882011	1.236	2.38888	0.175303	0	0	0	0	0	0.207428	0.0375266	0	0.00685084	0.0293754	0.266822	0	0	0	0	0
NODE_111861_length_1706_cov_20.795468_g56949_i0_2	0.0299763	0	0.454366	2.75104	3.32629	4.64027	0.210363	0	0.0870706	0.36679	0.103937	0.0631881	0.276571	0	0	0.0274034	0.572819	0.587008	0	0.0863767	0	0	0.061194
NODE_111863_length_1706_cov_18.895285_g56951_i0_1	1.04917	1.02638	2.03128	0.378005	0.145412	0.171862	0	0	0	0	0	0	2.83485	0.412793	1.08272	0.109613	0.396567	0.453597	0	0	0	0	0
NODE_111865_length_1706_cov_16.655236_g56953_i0_1	0	0	0	0	0	0	0.140242	0	0.116094	5.50185	2.91024	4.17042	0	0	0	0	0	0	0.4424	0.172753	0.285207	2.66684	8.56716
NODE_111874_length_1706_cov_13.658298_g24061_i2_1	0.899289	1.81815	2.03128	0.630008	1.36323	0.996798	0	0	0	0	0	0	1.10628	4.57825	0.842116	0.315139	0.205627	0.85383	0.0631999	0	0	0	0
NODE_111885_length_1706_cov_8.807103_g56966_i0_1	0	0	0.10691	0	0.0363529	0	1.3323	0.90574	0.986801	0	0	0.505505	0	0	0	0.0137017	0.0293754	0	1.2008	1.90029	0.285207	0.148158	0.122388
NODE_111918_length_1705_cov_61.015319_g56994_i0_1	0.23981	0.1173	0.641457	0.252003	0.218117	0.343723	7.29259	7.10658	10.1002	0	0	0	0	0.0375266	0.240605	0.0685084	0.176252	0.320186	6.88879	10.2788	8.12841	0	0
NODE_111922_length_1705_cov_50.200368_g56998_i0_1	1.91848	2.14073	1.92437	1.30202	0.617999	1.30615	1.89327	2.15984	2.61212	0	0	0	0.414857	0.262686	1.40353	0.260332	1.02814	1.04061	1.5168	1.64116	2.28166	0	0
NODE_111937_length_1705_cov_17.743873_g57008_i0_1	1.79858	0.703801	1.87092	0.924012	0.399882	0.515585	0	0	0	0	0	0	2.62743	0.375266	0.641612	0.123315	0.499381	0.346869	0.1264	0	0	0	0
NODE_111953_length_1705_cov_10.431985_g57021_i0_1	0.539573	0.293251	0.213819	0.546007	0.50894	0.756192	0.0701211	0.209017	0.116094	0.244527	0.415748	0	0.483999	0	0.200504	0.0959118	0.176252	0.373551	0.1264	0.345507	0.285207	1.0371	0.489552
NODE_111955_length_1705_cov_10.118873_g55853_i1_1	0.839336	0.351901	0.641457	0.462006	0.145412	0.0687447	0.140242	0.418034	0.522424	0.244527	0	0.379129	1.17543	0.300213	0.240605	0.0548067	0.0587507	0.560326	0.568799	0.77739	0.641717	0	0.61194
NODE_112005_length_1704_cov_127.430411_g57066_i0_1	3.29739	1.9941	5.5593	5.25007	11.0876	9.0743	0	0	0.290235	0	0	0	2.00514	0.750533	2.44615	2.09636	3.76005	8.67171	0.2528	0.172753	0.356509	0	0
NODE_112007_length_1704_cov_75.790926_g57068_i0_1	0	0.0586501	0.10691	0	0.25447	0.395282	0.841453	0.940576	0.725589	3.48451	1.55906	1.26376	0	0.0938166	0.0601511	0	0.0881261	0.200116	0.758399	0.820578	1.03388	3.11131	2.69254
NODE_112007_length_1704_cov_75.790926_g57068_i0_2	0.0599526	0.17595	0.10691	0.168002	0.181764	1.04836	1.47254	1.56763	1.4802	22.1908	15.0709	5.93968	0.138286	0.0187633	0.180453	0.0822101	0.352504	0.333527	1.6432	2.46173	1.46169	13.7787	10.8925
NODE_11200_length_8061_cov_10.712444_g1477_i3_2	0.599526	0.586501	0.641457	1.02901	0.963352	1.27178	0.210363	0.696723	0.986801	0.122263	0.623622	0.126376	0.414857	0.0375266	0.481209	0.527515	0.499381	0.747101	0.979599	0.345507	0.891273	0.444473	0.244776
NODE_11200_length_8061_cov_10.712444_g1477_i3_4	0.299763	0.381226	0.10691	0.714009	0.454411	0.996798	0.140242	0.209017	0.348283	0.122263	0.207874	0.505505	0.311142	0.131343	0.140353	0.48641	0.470006	0.480279	0.1896	0.172753	0	0.370394	0.979104
NODE_112017_length_1704_cov_32.658492_g18283_i2_1	2.93768	0.879752	3.74183	0.966012	1.16329	1.40927	0	0	0	0	0	0	4.21771	0.750533	1.64413	0.219227	0.998762	0.960559	0	0	0	0	0
NODE_11201_length_8060_cov_21.294604_g125_i91_2	2.15829	1.34895	0.962186	0.0420005	0.617999	0.44684	0	0	0	0	0	0	2.28171	2.6081	4.49129	0.178122	0.528756	0.667055	0	0	0	0	0
NODE_11201_length_8060_cov_21.294604_g125_i91_5	0	0.1173	0.0267274	0	0.181764	0	0	0	0	0	0	0	1.48657	3.7339	0.0802015	0.321989	0.0146877	0.0266822	0	0	0	0	0
NODE_112025_length_1704_cov_19.066830_g57074_i0_1	0	0	0	0	0	0.0343723	3.15545	2.36886	1.74141	0	0	0	0	0	0	0	0	0	2.9704	3.80057	2.13906	0	0
NODE_112027_length_1704_cov_18.121398_g57075_i0_2	1.04917	1.2903	1.68383	0.168002	0.0727058	0.103117	0	0	0	0	0	0	1.07171	0.206396	0.822066	0.0274034	0.0293754	0.0667055	0	0	0	0	0
NODE_112029_length_1704_cov_17.081545_g50903_i1_1	1.43886	1.70085	2.67274	4.20005	3.67164	3.12788	0.420726	0.0696723	0.580471	0	0	0	1.72857	0.45032	0.52131	0.137017	1.29252	2.90836	0.3792	0.172753	0.356509	0	0
NODE_11202_length_8059_cov_52.004758_g902_i1_1	0	0	0	0.336004	0.454411	0.996798	3.05027	3.2746	2.98943	0	0	0.126376	0.207428	0.0375266	0.0802015	0.0685084	0.117501	0.346869	2.7176	2.50492	1.8895	0	0
NODE_11202_length_8059_cov_52.004758_g902_i1_2	0.0899289	0	0	0.378005	0.581646	0.824936	2.17375	2.8914	2.467	0.122263	0.415748	0	0.0691428	0	0.0401008	0.0685084	0.117501	0.320186	9.03759	8.8968	4.20681	0.296315	0.122388
NODE_11202_length_8059_cov_52.004758_g902_i1_3	0.0299763	0	0	0	0.127235	0.171862	1.5076	1.01025	0.754612	0	0.207874	0	0	0	0.160403	0.0548067	0.264378	0.0266822	5.49839	5.87361	4.02855	0.296315	0
NODE_11202_length_8059_cov_52.004758_g902_i1_4	0	0	0	0.294004	0.363529	0.343723	1.19206	2.26435	2.32188	0.122263	0.415748	0	0	0	0	0.0274034	0.146877	0.160093	4.2344	4.40521	8.09276	0.296315	0.367164
NODE_11202_length_8059_cov_52.004758_g902_i1_6	0	0	0	0.79801	0.690705	0.859309	12.4816	13.3074	9.69386	1.10037	0.207874	0.126376	0.0691428	0	0	0.137017	0.851885	0.640373	14.22	15.375	7.27279	0.296315	0.122388
NODE_112033_length_1704_cov_12.898222_g57080_i0_2	0.659478	0.410551	0.160364	0.0840011	0.290823	0.240606	0.490847	1.11476	0.696565	0.36679	0	0	0.276571	0.22516	0.561411	0.0274034	0.293754	0.24014	0.821599	1.03652	0.427811	0	0
NODE_112043_length_1704_cov_9.203556_g57089_i0_2	0	0	0	0	0	0	1.3323	0.940576	0.841683	0.0611317	0	0	0	0	0	0	0	0	0.947999	1.4684	1.31908	0	0
NODE_11206_length_8058_cov_15.583594_g2004_i1_7	0.119905	0.293251	0.160364	0.546007	1.21782	0.996798	0	0	0	0	0	0	0.207428	0.637953	0.240605	0.363095	0.763759	0.533644	0	0	0	0	0
NODE_112097_length_1703_cov_84.910429_g1_i23253_1	1.16908	1.7595	2.03128	2.31003	3.12635	4.94962	1.3323	1.81148	1.77044	0.244527	3.11811	1.89564	2.21257	0.412793	2.36594	0.739891	2.96691	2.4014	2.0856	3.45507	1.99645	1.18526	1.59104
NODE_11210_length_8057_cov_73.664078_g2494_i0_1	0	0	0	0	0	0	0.0701211	0.0696723	0.0580471	2.68979	2.07874	1.51651	0	0.0375266	0	0.0616576	0	0	0.1896	0	0.142604	2.22236	5.26269
NODE_11210_length_8057_cov_73.664078_g2494_i0_3	0.0599526	0	0	0.168002	0.0363529	0	0.806392	0.278689	0.551447	16.5667	7.58741	5.75012	0	0.22516	0	0.184973	0.0734384	0.160093	0.158	0.302318	0.463462	15.4084	22.7642
NODE_11210_length_8057_cov_73.664078_g2494_i0_4	0.0299763	0	0.0534548	0.714009	0.309	0.240606	2.17375	1.60246	1.04485	65.9611	32.4284	23.19	0	0.562899	0.120302	0.287735	0.543444	0.386892	1.58	1.55478	0.356509	43.7065	56.9716
NODE_11210_length_8057_cov_73.664078_g2494_i0_5	0.0299763	0.0586501	0	0.630008	0.309	0.343723	0.946634	0.522542	0.435353	22.0685	14.2394	11.5634	0	0.243923	0	0.143868	0.24969	0.200116	0.4108	0.431883	0.213906	21.9273	25.3343
NODE_11210_length_8057_cov_73.664078_g2494_i0_6	0	0.1173	0	0	0	0	0	0	0	0.244527	1.76693	1.1159	0	0.0187633	0	0.0205525	0	0	0.0631999	0	0.0356509	0.740788	0.428358
NODE_112122_length_1703_cov_14.969939_g57145_i0_1	0.479621	0.293251	0.320729	0.210003	0.145412	0.412468	1.19206	0.766395	0.986801	0	0.831497	0.252752	0.207428	0.0375266	0	0	0	0.133411	1.5484	3.67101	1.03388	0	0
NODE_112132_length_1703_cov_10.342331_g57153_i0_1	0	0.0586501	0	0	0	0.0343723	2.52436	2.64755	2.20579	0.244527	0.207874	0	0	0	0	0	0	0	1.8328	3.28231	3.56509	0	0.489552
NODE_112138_length_1703_cov_8.581595_g57158_i0_1	1.1391	0.821102	1.01564	0	0.363529	0.103117	0.420726	0.139345	0.174141	0.122263	0.207874	0	0.967999	0.0750533	0.0802015	0.0274034	0.0293754	0.213458	0.758399	0	0.0713019	0.148158	0.367164
NODE_112194_length_1702_cov_122.468386_g57202_i0_2	1.01919	2.40466	2.88656	5.48107	8.28846	8.85088	0.140242	0	0.116094	0	0	0	1.452	0.750533	1.96494	1.45923	6.16882	6.49711	0.1264	0.25913	0.0713019	0	0
NODE_112202_length_1702_cov_37.881522_g45504_i1_2	0.80936	0.703801	1.60364	1.47002	1.65406	1.03117	0.245424	0.45287	0.232188	0	0	0	2.93857	0.469083	1.08272	0.342542	1.92409	2.73492	0.0631999	0.25913	0.285207	0	0
NODE_112210_length_1702_cov_21.939227_g55788_i1_1	0.959241	0.821102	0.320729	0.420005	0.50894	0.549957	0.0701211	0	0.116094	0	0.207874	0	0.760571	2.92708	0.922317	0.801548	0.264378	0.320186	0	0.0863767	0.0713019	0.296315	0
NODE_112211_length_1702_cov_21.911602_g57212_i0_1	1.46884	0.733127	1.49673	0.0420005	0.0727058	0.171862	0	0	0	0	0	0	1.21	0.16887	1.42358	0.0616576	0.0881261	0.146752	0	0	0	0	0
NODE_112211_length_1702_cov_21.911602_g57212_i0_2	0.80936	0.557176	0.588002	0	0.0727058	0.103117	0	0	0	0	0	0	0.829713	0.187633	0.300756	0.0685084	0.0734384	0.213458	0	0	0	0	0
NODE_112213_length_1702_cov_18.600982_g57214_i0_2	0	0	0	0	0	0	1.71797	2.99591	2.35091	0.489053	1.24724	0.126376	0	0	0	0	0	0	1.1376	1.20927	2.0321	0.296315	0.122388
NODE_112218_length_1702_cov_15.407612_g57217_i0_2	0.269787	0.263926	0.347456	0.546007	0.708881	0.343723	0	0.174181	0.203165	0	0	0.126376	0.138286	0.0375266	0.220554	0.0959118	0.749071	0.186775	0.695199	0.172753	0.249556	0.148158	0.183582
NODE_11224_length_8052_cov_43.166186_g2498_i0_4	0.0599526	0	0.213819	0.168002	0.872469	1.13429	4.90847	7.73363	7.43003	0.244527	0.415748	0	0.311142	0.0750533	0	0.137017	0.352504	0.880512	5.11919	5.95999	6.63107	0.0740788	0.367164
NODE_11224_length_8052_cov_43.166186_g2498_i0_6	0	0	0.0801822	0.0840011	0.224297	0.240606	1.19206	1.13775	0.667542	0	0	0	0	0	0	0.0205525	0.102814	0.0933877	1.12685	1.94347	0.903394	0	0.082
NODE_11224_length_8052_cov_43.166186_g2498_i0_7	0	0	0	0	0.151592	0.257793	1.54266	1.69513	1.24801	0.122263	0	0	0	0	0	0	0.235003	0.133411	0.874055	2.67768	0.832093	0	0.082
NODE_112265_length_1702_cov_3.267649_g57256_i0_1	0	0	0	0	0	0	1.68291	0.766395	0.174141	0	0	0	0	0	0	0	0	0	0.505599	1.72753	0.213906	0	0
NODE_112278_length_1701_cov_2893.802826_g1_i23259_1	4.07678	4.45741	3.9022	2.10003	3.70799	3.64347	0.841453	1.46312	1.16094	3.54564	0.623622	13.5223	7.12171	42.0674	3.68927	13.9072	3.96567	3.38864	1.8328	1.38203	2.99468	1.18526	1.95821
NODE_112290_length_1701_cov_62.237101_g57272_i0_2	1.53898	0.831072	1.31873	1.61702	0.933179	2.59511	0.105182	0.45287	0.0290235	0	0	0	0.587714	0.262686	1.78448	0.534366	2.68784	0.969364	0.810855	0.77739	0.320858	0	0
NODE_112290_length_1701_cov_62.237101_g57272_i0_3	0.549765	0.332546	0.436725	0.651008	0.351532	0.464027	0.0701211	0.0696723	0	0	0	0	0.311142	0.0750533	0.581461	0.16442	1.11626	0.302309	0.273656	0.215942	0.178255	0	0
NODE_112290_length_1701_cov_62.237101_g57272_i0_4	0.80936	0.410551	0.561275	1.17601	0.327176	0.206234	0	0	0.116094	0	0	0	0.553142	0.262686	0.200504	0.178122	0.719696	0.440256	0.1264	0	0.213906	0	0
NODE_112293_length_1701_cov_50.740172_g6451_i9_1	0.119905	0.293251	0.10691	1.00801	1.45412	1.47801	1.82315	1.67214	1.39313	1.71169	1.03937	1.89564	0.138286	3.64008	0.0802015	2.05525	0.82251	1.2007	1.3904	1.29565	1.49734	1.77789	0.979104
NODE_112295_length_1701_cov_28.308354_g20508_i5_2	0.479621	1.11435	0.801822	1.38602	1.59953	1.34052	0	0	0	0.122263	0	0.379129	0.207428	0.713006	0.922317	0.561769	0.705008	1.14733	0.1264	0.0863767	0.142604	0	0
NODE_11229_length_8050_cov_5.710543_g2501_i0_2	0	0	0.0534548	0	0	0	0	0	0	0	0	0	1.452	3.82772	0	0.48641	0	0	0	0	0	0	0
NODE_112327_length_1701_cov_7.781327_g57294_i0_2	1.1391	0.469201	1.44328	0.168002	0.218117	0.103117	0	0	0	0	0	0	1.452	0.11258	0.822066	0.109613	0.0293754	0.213458	0	0.172753	0	0	0
NODE_112332_length_1701_cov_7.356880_g57298_i0_2	0.0299763	0.0586501	0	0.714009	0.599823	0.515585	0.0701211	0.0696723	0.0580471	0.489053	0.207874	0.126376	0	0	0	0.0274034	0.0587507	0.413574	0.1264	0.345507	0.0713019	0.0740788	0.367164
NODE_112338_length_1701_cov_5.620393_g57304_i0_1	0.23981	0.1173	0.0534548	0.0420005	0	0.0687447	0	0	0	0	0	0	1.03714	3.45245	0.160403	0.260332	0	0	0	0	0	0	0
NODE_112357_length_1701_cov_4.014128_g57322_i0_1	0	0	0	0	0	0	0.0701211	0.0696723	0	1.40603	1.9748	0.947822	0	0	0	0	0	0	0	0	0	1.18526	0.979104
NODE_11237_length_8046_cov_19.896400_g125_i92_1	0.0599526	0.351901	0.0534548	0	0.145412	0.137489	0	0	0	0	0	0	2.97314	11.8959	0.180453	0.787847	0.0587507	0.24014	0	0	0	0	0
NODE_11237_length_8046_cov_19.896400_g125_i92_2	0.23981	0.293251	0.320729	0	0	0.103117	0	0	0	0	0	0	0.760571	3.3774	0.0601511	0.198674	0.0881261	0.0800466	0	0	0	0	0
NODE_11238_length_8046_cov_11.180484_g2502_i0_6	0	0.0586501	0	0	0.0181764	0.0687447	0	0	0	0	0	0	0.691428	2.57057	0	0.260332	0.0293754	0	0	0	0	0	0
NODE_112396_length_1700_cov_21.977259_g57347_i0_2	0	0	0	0	0	0	1.82315	1.84632	1.42215	0.122263	1.03937	0.505505	0	0	0	0	0	0	2.3384	4.57796	2.70947	0.370394	0.979104
NODE_11239_length_8045_cov_15.492975_g2503_i0_3	0.0299763	0.0586501	0	0	0.0119965	0	0	0	0	0	0	0	0.933427	3.09595	0.0401008	0.260332	0	0	0	0	0	0	0
NODE_112403_length_1700_cov_17.237861_g57352_i0_2	0.299763	0.1173	0.61473	0.630008	1.36323	0.601516	0	0.209017	0.203165	0	0.103937	0	0	0.150107	0.140353	0.143868	0.176252	0.9739	0	0	0.142604	0	0
NODE_112406_length_1700_cov_15.710510_g57354_i0_1	0	0	0	0.475866	0.666348	0.618702	0	0	0	0	0	0	0	0	0	0.120986	0.881261	0.373551	0	0	0	0	0
NODE_112409_length_1700_cov_13.514444_g8719_i2_1	0	0	0	0.0420005	0.109059	0.0343723	1.3323	1.04508	0.754612	0	0	0	0	0	0	0	0	0	0.695199	0.820578	1.46169	0	0
NODE_112477_length_1699_cov_34.713407_g1_i23274_2	1.1391	0.762452	1.25619	1.19702	1.32688	1.46082	0.420726	0.383198	0.435353	0.244527	0.207874	0	0.172857	0.412793	0.581461	2.11691	0.807822	1.14733	0	0.0863767	0.249556	0	0
NODE_112487_length_1699_cov_18.356089_g57411_i0_1	0.479621	0.293251	0.694912	0.0420005	1.05423	1.06554	0	0	0	0	0	0	0	0.150107	0.52131	0.301437	0.44063	0.560326	0	0	0	0	0
NODE_112490_length_1699_cov_17.362854_g57413_i0_1	2.3981	1.58355	2.35201	0.462006	0.363529	0.549957	0	0	0	0	0	0	1.452	0.22516	1.60403	0.191824	0.646258	0.293504	0	0	0	0	0
NODE_112500_length_1699_cov_13.674662_g57417_i0_1	0	0	0	0	0.109059	0	1.96339	1.67214	1.21899	1.22263	0.623622	0.884634	0	0	0	0	0	0.0266822	2.7176	2.5913	0.855622	0.296315	0.489552
NODE_112519_length_1699_cov_7.115006_g1111_i7_1	0	0	0	0	0	0	19.0729	11.7746	8.53292	5.86864	3.53386	3.41216	0	0	0	0	0.0293754	0	14.6624	18.3119	6.70237	0.888946	1.71343
NODE_112522_length_1699_cov_6.611931_g57435_i0_1	0	0	0	0	0	0	2.314	2.0205	1.04485	0.611317	0.207874	0.884634	0	0	0	0	0	0	1.9592	2.85043	1.14083	0.444473	0.367164
NODE_112531_length_1699_cov_5.681427_g57444_i0_1	0	0	0.0534548	0	0	0	2.59448	0.139345	0.580471	0.122263	0	0	0	0	0	0	0	0	0.947999	1.03652	0.142604	0	0
NODE_112546_length_1699_cov_4.384994_g57459_i0_2	0	0	0	0	0	0	0.140242	0	0.116094	0.855843	0.415748	0.884634	0	0	0	0	0	0	0.0631999	0	0	1.77789	0.30597
NODE_11254_length_8040_cov_47.329861_g1_i5812_1	1.61872	1.31963	1.22946	1.09201	1.36323	1.40927	0	0.418034	0.174141	0	0	0	2.00514	3.80895	0.982469	3.47338	0.998762	1.40082	0.758399	0.345507	0.356509	0	0.122388
NODE_11254_length_8040_cov_47.329861_g1_i5812_2	1.01919	1.08503	1.44328	0.378005	0.890646	0.756192	0	0.0696723	0.0580471	0	0	0	1.17543	1.82004	0.942368	1.66475	0.38188	0.760443	0.2528	0.0863767	0	0	0.122388
NODE_11256_length_8039_cov_194.479413_g2507_i0_4	0.80936	0.615826	0.748367	2.43603	4.52593	2.2342	4.48775	4.45903	5.45643	3.79016	2.39055	1.64289	0.725999	0.694243	0.501259	1.39757	4.49443	3.90014	5.87759	3.84376	6.09631	3.92618	5.20149
NODE_11256_length_8039_cov_194.479413_g2507_i0_5	0.149881	0.263926	0.213819	0.672009	2.10847	1.52957	1.99845	2.43853	1.56727	0.427922	0.72756	0.505505	0	0.11258	0.300756	0.445305	1.83596	1.75222	2.5912	0.77739	2.49556	1.55565	1.77463
NODE_112575_length_1698_cov_76.772923_g57482_i0_1	0	0	0	0	0	0	0.140242	0	0	0	0	0	0	0	0	0	0	0	1.0744	1.29565	0.570415	0	0
NODE_112575_length_1698_cov_76.772923_g57482_i0_2	0	0	0	0	0	0	1.05182	1.2541	0.580471	0	0	0	0	0	0	0	0	0	19.908	27.5542	14.403	0.148158	0.122388
NODE_112598_length_1698_cov_18.004923_g57494_i0_1	0	0	0	0	0.0363529	0	2.10363	1.74181	1.9736	1.22263	1.03937	1.89564	0	0	0	0	0	0	2.844	2.15942	1.06953	0.59263	1.22388
NODE_112606_length_1698_cov_13.832000_g57498_i0_1	0	0	0	0	0	0	2.94508	1.74181	2.14774	4.89053	8.31497	4.92867	0.0691428	0	0	0.0137017	0.0293754	0.0800466	3.9184	6.04637	0.713019	1.92605	5.38507
NODE_112609_length_1698_cov_12.412308_g57501_i0_1	0.659478	1.0557	0.801822	0.378005	0.50894	0.653074	0	0.139345	0	0	0	0	1.86685	0.22516	0.681713	0.123315	0.38188	0.667055	0.1896	0	0	0	0.244776
NODE_112614_length_1698_cov_9.615385_g57505_i0_2	0.419668	0.1173	0.801822	0.420005	0.327176	0.137489	0.210363	0	0	0	0	0	1.03714	0	0.0802015	0.0822101	0.470006	0.653714	0	0	0	0	0
NODE_112615_length_1698_cov_9.326154_g57506_i0_1	1.31896	0.997052	1.176	0.420005	0.218117	0.103117	0	0.0696723	0.0580471	0	0	0	0.553142	0.375266	0.120302	0.0548067	0.0881261	0.24014	0.1264	0	0	0	0
NODE_11261_length_8038_cov_646.723666_g56_i8_1	0.359716	0.0879752	0	0.0420005	0.327176	0.189048	0.63109	0.278689	0.348283	0.978107	0.415748	2.33796	0.967999	3.71514	0.120302	3.43912	0.352504	0.12007	0.631999	0.77739	0.39216	0.370394	0.428358
NODE_11261_length_8038_cov_646.723666_g56_i8_2	7.584	7.97642	7.43021	10.1851	13.8505	19.4547	26.8564	36.787	31.7227	6.84675	4.15748	7.39301	10.3023	27.6759	7.7996	45.0443	12.5139	10.6595	44.6508	40.0788	46.1323	6.00038	6.36418
NODE_11261_length_8038_cov_646.723666_g56_i8_3	1.28898	1.11435	0.855276	0.903011	2.61741	2.09671	3.89172	7.59428	5.9208	0.36679	0.935434	0.821445	1.24457	8.04946	1.24312	11.5368	1.46877	2.12123	6.44639	6.60781	6.84498	0.59263	0.428358
NODE_11261_length_8038_cov_646.723666_g56_i8_4	2.63791	2.90318	2.03128	2.35203	4.07152	6.06672	8.80019	16.3033	13.0896	0.73358	1.14331	2.71709	1.38286	6.82985	2.34589	13.3523	3.8188	3.72217	12.7664	10.1493	17.7898	1.18526	1.59104
NODE_11261_length_8038_cov_646.723666_g56_i8_5	24.8204	22.463	14.7001	25.7463	50.7486	29.354	95.7854	124.783	112.495	13.449	9.56221	7.58257	14.8657	11.6333	17.8047	20.5662	25.8209	35.9943	113.096	95.5326	134.547	12.4452	16.8895
NODE_11261_length_8038_cov_646.723666_g56_i8_6	1.61872	1.58355	1.28291	0.903011	0.763411	0.274979	0.876513	1.21927	1.24801	0	0	0	0.656856	0.656716	1.04262	1.02078	0.984074	1.24072	1.58	0.820578	0.427811	0	0
NODE_11261_length_8038_cov_646.723666_g56_i8_7	4.31659	4.34011	4.43675	3.59105	1.3087	3.33412	0.946634	0.313525	0.4934	0	0	0	4.73628	3.58379	4.77199	4.84354	4.42099	2.94838	0.316	0.647825	0.285207	0.296315	0
NODE_112620_length_1698_cov_8.334769_g57510_i0_1	0.359716	0.293251	0.320729	0.336004	0.727058	0.44684	0.0701211	0	0.174141	0	0	0	0.207428	0.375266	0.681713	0.767294	0.969387	0.987241	0.695199	0.0863767	0.142604	0.296315	0.734328
NODE_112622_length_1698_cov_7.635692_g57512_i0_1	0	0.0586501	0	0.0840011	0.0363529	0	0.0701211	0	0.0580471	2.44527	1.24724	1.01101	0.138286	0.0375266	0.200504	0.16442	0	0.0266822	0.0631999	0.0863767	0.0713019	1.18526	0.734328
NODE_112665_length_1697_cov_48.741995_g55597_i1_1	1.94846	2.69791	1.63037	4.13705	8.59746	6.5823	0.280484	0.174181	0.203165	0	0	0	0.795142	0.262686	0.882217	1.6716	5.74288	6.99073	0.4424	0.302318	0.748669	0	0
NODE_112665_length_1697_cov_48.741995_g55597_i1_2	3.17749	3.22576	6.28094	18.9632	20.3758	17.5127	1.47254	0.383198	0.754612	0	0	0	3.21514	0.675479	1.44363	4.43934	21.1796	21.5992	1.7064	0.475072	1.35474	0	0
NODE_112680_length_1697_cov_27.884852_g57553_i0_1	0	0	0	0	0	0	2.59448	1.53279	2.03165	5.9909	3.11811	1.26376	0	0	0	0	0	0	2.6544	2.50492	2.06775	2.37052	5.38507
NODE_112681_length_1697_cov_26.380542_g57554_i0_2	0.0599526	0.1173	0.267274	0.210003	1.12694	0.670261	0.911574	1.07992	0.754612	0.855843	1.24724	0.631881	0.483999	0.0562899	0.160403	0.479559	0.705008	0.800466	1.9592	1.1229	1.85385	1.62973	1.59104
NODE_112689_length_1697_cov_20.434729_g57558_i0_1	0	0	0	0	0	0	0	0	0	7.58033	13.5118	8.08808	0	0	0	0	0	0	0	0	0	3.11131	5.26269
NODE_112698_length_1697_cov_14.318350_g57564_i0_1	0	0	0	0	0	0	1.68291	1.18443	0.638518	2.44527	2.91024	6.44519	0	0	0	0	0	0	0.568799	1.1229	0.570415	1.33342	1.10149
NODE_11269_length_8034_cov_34.849391_g2511_i0_2	0.689455	0.469201	0.267274	1.23902	0.763411	0.842122	0	0	0	0	0	0	0.967999	0.262686	0.681713	0.472708	1.45408	0.933877	0	0.172753	0	0	0.244776
NODE_11269_length_8034_cov_34.849391_g2511_i0_3	0.719431	0.909077	0.775094	1.19702	1.78129	1.75299	0	0	0.0580471	0	0.207874	0	1.694	0.300213	2.10529	0.589172	1.61564	1.68098	0	0	0	0	0
NODE_112701_length_1697_cov_13.431650_g57567_i0_1	0.56955	0.821102	0.347456	0.0420005	0.799764	0.120303	0.0701211	0.348362	0.319259	0.427922	0.207874	1.0742	0.0691428	0.0375266	0.160403	0.0548067	0.0587507	0.106729	0.916399	0.215942	0.356509	0.148158	0.183582
NODE_112708_length_1697_cov_10.070197_g57573_i0_2	0.0899289	0.2346	0.213819	0.420005	0.690705	0.670261	0	0	0	0	0	0	0	0.11258	0.340856	0.137017	0.352504	0.587008	0	0	0	0	0
NODE_112746_length_1697_cov_4.028325_g10465_i2_4	0.299763	0.615826	0.240546	0.81901	0.50894	0.687447	3.29569	2.33402	2.40895	3.42337	2.07874	2.46434	0.622285	1.91386	0.761914	1.40442	1.92409	0.787125	2.37	3.54144	2.74512	4.81512	3.24328
NODE_112754_length_1697_cov_3.544335_g57609_i0_1	0.179858	0.293251	0.694912	0.336004	0.109059	0.653074	0	0	0.232188	0	0	0	0.483999	0.788059	0.601511	0.369945	0.998762	0.400233	0	0.0863767	0	0	0.122388
NODE_112772_length_1696_cov_183.338262_g780_i90_1	0.119905	0.0586501	0.160364	0	0.109059	0.171862	1.12194	1.18443	2.49602	0	0	0	0	0	0.120302	0.0685084	0.0587507	0.0800466	1.264	2.15942	1.71124	0	0
NODE_112772_length_1696_cov_183.338262_g780_i90_2	0.0299763	0	0	0	0.0363529	0.0171862	1.12194	1.00467	2.31202	0	0	0	0	0.0187633	0	0.0445305	0	0.00667055	1.9118	0.971737	1.72907	0	0
NODE_112772_length_1696_cov_183.338262_g780_i90_3	0.0299763	0	0	0	0.0483493	0.0515585	2.4311	1.87558	3.98609	0	0	0	0	0.0187633	0	0.0171271	0.0146877	0.00667055	3.5234	1.77763	2.78648	0	0
NODE_112772_length_1696_cov_183.338262_g780_i90_4	0	0	0	0	0.0243564	0.0343723	2.53628	2.3166	4.64377	0	0	0	0	0	0	0.00342542	0.0293754	0.0200116	4.00814	1.97975	1.91945	0	0
NODE_112772_length_1696_cov_183.338262_g780_i90_5	0	0	0.0534548	0.0420005	0.0243564	0.0515585	2.67652	2.61829	4.92413	0	0	0	0	0	0	0.00342542	0.0146877	0.0200116	4.23945	2.45482	1.77684	0	0
NODE_112772_length_1696_cov_183.338262_g780_i90_6	0.0599526	0	0.0534548	0.0420005	0.0119965	0.0859309	1.3323	1.72996	3.23148	0	0	0	0	0	0	0	0.0587507	0	4.1396	3.35401	0.843501	0	0
NODE_11277_length_8031_cov_17.976502_g2513_i0_2	0.539573	0.733127	0.534548	0.210003	0.272647	0.378096	0	0	0	0	0	0	2.86943	13.5283	0.621562	0.698786	0.205627	0.24014	0	0	0	0	0
NODE_11277_length_8031_cov_17.976502_g2513_i0_3	0.269787	0.0586501	0.427638	0.294004	0.163588	0.206234	0	0	0	0	0	0	0.725999	2.19531	0.300756	0.321989	0.0587507	0.560326	0	0	0	0	0
NODE_11277_length_8031_cov_17.976502_g2513_i0_5	0	0.0586501	0.0534548	0	0.0363529	0.0171862	0	0	0	0	0	0	1.38286	7.52409	0.140353	0.274034	0.044063	0.0533644	0	0	0	0	0
NODE_112795_length_1696_cov_23.764017_g57636_i0_2	0.329739	0.293251	0.454366	0.79801	0.727058	0.515585	0.420726	0.592215	0.696565	1.46716	2.18268	0.821445	0.622285	0.0375266	0.160403	0.0890609	0.543444	0.506962	0.884799	1.42521	0.285207	1.0371	1.59104
NODE_112803_length_1696_cov_18.576710_g57640_i0_1	0.0599526	0	0	0	0.163588	0.412468	1.89327	2.43853	2.90235	0	0	0	0	0	0	0	0.235003	0.200116	1.422	2.07304	1.78255	0	0
NODE_112805_length_1696_cov_16.614911_g57642_i0_2	0	0	0	0	0	0	0.280484	0.104508	0.348283	5.37959	4.67717	2.1484	0	0	0	0	0	0	0.1264	0.561448	0.285207	1.33342	2.38657
NODE_112810_length_1696_cov_15.128774_g57647_i0_2	0.0599526	0	0.481093	0.840011	0.327176	0.653074	0	0	0	0	0	0	0.0691428	0.16887	0.0601511	0.041105	0.220315	0.146752	0	0	0	0	0
NODE_112810_length_1696_cov_15.128774_g57647_i0_3	0	0.17595	0.213819	0.420005	1.39959	1.03117	0	0	0	0	0	0	0.103714	0	0.100252	0.0616576	0.425943	0.560326	0	0	0	0	0
NODE_112819_length_1696_cov_12.111522_g57653_i0_1	0.119905	0	0.427638	0.168002	0.290823	0.481213	2.45424	1.46312	1.33508	0	0	0	0.0691428	0	0.0802015	0.041105	0.117501	0.106729	0.695199	1.38203	0.641717	0	0
NODE_112823_length_1696_cov_10.487369_g57656_i0_1	0	0	0	0	0	0	0.420726	0.139345	0.348283	4.64601	2.91024	2.78028	0	0	0	0	0	0	0	0.431883	0.142604	0.888946	2.69254
NODE_112877_length_1695_cov_86.952528_g15799_i7_1	3.08756	3.04981	5.53257	3.86405	2.92641	3.90126	0.455787	1.11476	0.580471	0	0	0.379129	5.22028	1.14456	2.32584	0.65083	2.45284	5.163	0.884799	0.431883	0.39216	0	0
NODE_112877_length_1695_cov_86.952528_g15799_i7_2	1.10912	0.821102	1.20273	0.75601	0.963352	0.739005	0.175303	0	0.116094	0	0	0	1.62486	0.131343	0.320806	0.0616576	0.455318	1.13399	0.1896	0.25913	0.0356509	0	0
NODE_112894_length_1695_cov_23.100493_g57707_i0_1	0	0	0.0534548	0	0	0.0343723	2.314	2.0205	2.72821	1.71169	1.03937	0.631881	0	0	0.0401008	0	0	0.0800466	3.4128	3.80057	1.78255	0.740788	1.22388
NODE_112895_length_1695_cov_22.556104_g57708_i0_1	0	0	0	0	0.0363529	0	0.841453	1.11476	0.870706	5.86864	10.1858	3.79129	0.0691428	0	0	0.0137017	0	0.0266822	1.1376	1.29565	1.28343	6.07446	5.99701
NODE_112899_length_1695_cov_19.877928_g57710_i0_1	0.0599526	0	0	0	0	0	1.54266	0.627051	0.696565	10.6369	10.1858	6.69794	0	0	0	0.0137017	0	0	0.568799	0.604637	0.213906	0.740788	5.75224
NODE_112904_length_1695_cov_15.963009_g57714_i0_2	0	0.263926	0.0534548	0.294004	0.345352	0.653074	0.210363	0	0.522424	0	0	0	0.103714	0.0938166	0.120302	0.0959118	0.0881261	0.160093	1.3272	0.0431883	0.570415	0	0
NODE_112915_length_1695_cov_11.546239_g57722_i0_1	0.0599526	0.0586501	0.0534548	0	0.0727058	0.44684	0.280484	0.0696723	0.116094	0.489053	0	0.505505	0.207428	1.42601	0.360907	2.04155	0.82251	0.266822	0.316	0.25913	0	0.296315	0
NODE_11291_length_8022_cov_37.199648_g1_i5824_1	1.61872	2.31668	2.05801	2.33103	1.545	1.52957	9.40814	8.03531	10.1873	3.54564	4.15748	4.17042	3.56085	9.14411	1.00252	7.61813	1.41002	1.53423	7.91074	6.60781	7.03535	4.8892	8.26119
NODE_11291_length_8022_cov_37.199648_g1_i5824_3	0.689455	0.498526	0.50782	0.357005	0.708881	0.670261	2.74664	3.47177	3.88915	0.183395	0	0.252752	0.414857	1.88271	0.581461	0.952267	0.705008	0.533644	3.36034	0.950143	3.64852	0.444473	0.30597
NODE_11291_length_8022_cov_37.199648_g1_i5824_4	0.689455	0.762452	0.935458	0.546007	0.581646	0.326537	2.13869	1.67214	2.0897	0.489053	0.415748	1.0742	1.14086	4.16546	0.681713	2.19227	0.616882	0.680396	1.6116	0.604637	1.71124	0.963025	1.28507
NODE_112921_length_1695_cov_9.612207_g57727_i0_2	0	0	0	0	0	0	1.40242	1.35861	1.04485	0.73358	0.623622	0	0	0	0	0	0	0	2.4648	4.01651	2.35296	0.444473	0.244776
NODE_112928_length_1695_cov_7.666461_g57732_i0_2	0.359716	0.2346	0.374183	0.210003	0.290823	0.274979	0.0701211	0.0696723	0.116094	0.855843	0.623622	0.126376	0.622285	4.42814	0.401008	0.596023	0.411255	0.24014	0.1896	0.345507	0.0713019	1.0371	0.489552
NODE_112967_length_1694_cov_423.834053_g57762_i0_1	6.71469	5.04391	11.1186	1.76402	0.727058	0.687447	0	0	0	0	0	0	7.70942	1.03198	2.7469	0.041105	1.05751	0.907195	0	0	0	0	0
NODE_112967_length_1694_cov_423.834053_g57762_i0_2	30.306	28.5333	46.4255	7.39209	3.74435	2.30295	0	0	0	0	0	0	30.0771	5.55394	10.2858	0.705637	3.70129	4.66938	0	0	0	0	0
NODE_112967_length_1694_cov_423.834053_g57762_i0_3	10.0421	8.59224	9.7555	0.75601	1.05423	0.171862	0	0	0	0	0	0	4.25228	0.619189	1.68423	0.171271	0.499381	0.960559	0	0	0	0	0
NODE_112974_length_1694_cov_88.111043_g57765_i0_1	0.0599526	0.0586501	0	2.89804	4.7077	8.02594	11.605	11.3218	10.6516	0.489053	0	0.252752	0	0	0.0401008	0.801548	3.05504	4.22913	16.5268	18.355	19.9289	0.296315	0.367164
NODE_112982_length_1694_cov_35.346700_g57768_i0_2	0.899289	1.11435	1.28291	1.34402	2.472	3.54035	2.59448	4.31968	3.59892	0.611317	0.207874	0.379129	0.207428	0.22516	1.28322	1.09613	1.32189	2.37472	5.18239	2.76405	4.70592	0.444473	0.856716
NODE_112987_length_1694_cov_31.450339_g57772_i0_1	8.0936	4.25213	7.5104	3.10804	3.96246	3.02477	0.140242	0.0696723	0	0	0	0.252752	0.207428	0.33774	0.481209	0.123315	0.44063	0.533644	0	0	0	0	0
NODE_112991_length_1694_cov_28.406539_g57775_i0_1	1.01919	0.527851	4.91784	1.30202	0.145412	0.618702	0	0	0	0	0	0	0.760571	0.0750533	4.57149	0.438454	0.205627	0.533644	0	0	0	0	0
NODE_112992_length_1694_cov_26.929673_g57776_i0_1	0	0	0	0	0	0	0.350605	0.418034	0.232188	0	0	0	0	0	0	0	0	0	1.4536	1.90029	0.998226	0	0
NODE_113000_length_1694_cov_16.228871_g57782_i0_1	0.449644	0.2346	0.267274	0.273003	0.272647	0.928053	0.66615	1.11476	0.725589	0	0	0	0.380285	0.0562899	0.120302	0.0137017	0.235003	0.0933877	0.4424	1.1229	0.926924	0	0
NODE_113000_length_1694_cov_16.228871_g57782_i0_2	0.749407	0.17595	0.588002	0.399005	0.381705	1.16866	1.57772	0.90574	1.36411	0	0.207874	0.379129	0.449428	0.131343	0.561411	0.0137017	0.146877	0.173434	0.758399	2.24579	0.998226	0	0.122388
NODE_113011_length_1694_cov_11.888957_g57790_i0_1	0.899289	0.733127	1.22946	0.420005	0.399882	0.171862	0	0.0696723	0	0	0	0	1.03714	0.375266	0.922317	0.0137017	0.176252	0.186775	0	0	0	0	0.122388
NODE_113029_length_1694_cov_7.613202_g57807_i0_2	0	0	0	0	0	0	0.105182	0.278689	0.0580471	1.65056	0.415748	0.379129	0	0	0	0	0	0	0	0.0431883	0	1.18526	2.0806
NODE_11302_length_8020_cov_46.430980_g1177_i3_1	1.01919	0.586501	1.55019	1.59602	0.399882	1.37489	0.0701211	0	0.0580471	0	0	0	4.35599	2.88955	7.73945	2.23337	3.96567	3.01509	0.2528	0.25913	0	0	0
NODE_11302_length_8020_cov_46.430980_g1177_i3_2	10.6716	10.9676	12.9895	8.31611	11.7783	10.1398	0.560969	2.0205	2.61212	5.37959	2.28662	0.884634	7.19085	1.65117	6.53642	2.93216	4.37693	6.80396	1.264	0.604637	3.20858	2.37052	0.856716
NODE_113032_length_1694_cov_7.349784_g57809_i0_1	1.259	0.293251	1.01564	0.126002	0.181764	0.137489	0.420726	0.0696723	0.174141	0	0	0	0.345714	0.150107	0.200504	0.0137017	0.0881261	0.0533644	0.1264	0.345507	0.0713019	0	0
NODE_113033_length_1694_cov_7.327576_g57810_i0_2	0.0599526	0.0586501	0.133637	0.252003	0.363529	0.0687447	0.315545	0.174181	0.232188	0.36679	0.623622	1.01101	0.138286	0.28145	0	0.102763	0.0881261	0.333527	0.0631999	0.25913	0.534764	1.77789	2.75373
NODE_113074_length_1693_cov_42.858642_g855_i12_1	1.1391	1.0557	2.99347	3.65405	3.88976	6.22139	0.140242	0.557378	0.116094	0	0	0	3.18057	0.11258	0.240605	0.452155	1.58627	3.09513	0.1264	0.691013	0.0713019	0	0
NODE_113080_length_1693_cov_25.123457_g57845_i0_1	0.119905	0.293251	0.213819	0.336004	0.218117	0.36091	1.78809	3.72747	1.39313	0.122263	0	0	0.276571	0.0375266	0.0401008	0.143868	0.132189	0.133411	2.3384	0.993332	2.06775	0	0
NODE_113088_length_1693_cov_17.916667_g57849_i0_1	0.119905	0.0586501	0.10691	0.168002	0.0545293	0.103117	0.105182	0.209017	0.0290235	0.916975	1.45512	0.505505	0.0691428	0	0.240605	0.0822101	0.117501	0.226799	0.1264	0.302318	0.142604	0.888946	0.734328
NODE_113088_length_1693_cov_17.916667_g57849_i0_2	0.359716	0.0879752	0.10691	0.336004	0.363529	0.962426	0.245424	0.383198	0.0290235	1.10037	1.24724	0.631881	0	0	0.561411	0.130166	0.411255	0.280163	0.2528	0.820578	0.356509	1.18526	0.979104
NODE_113093_length_1693_cov_15.048765_g57854_i0_1	0	0	0	0	0	0	1.47254	1.04508	1.10289	0	0	0	0	0	0	0	0	0	1.2008	2.33217	1.06953	0	0
NODE_113093_length_1693_cov_15.048765_g57854_i0_2	0	0	0	0	0	0	0.911574	1.77664	0.609494	0	0	0	0	0	0	0	0	0	0.884799	1.98666	0.78432	0	0
NODE_113102_length_1693_cov_8.789506_g57860_i0_1	0	0	0	0	0	0	0.701211	0.209017	0.40633	0.978107	1.24724	0.126376	0	0	0	0	0	0	0.947999	2.07304	0.641717	1.62973	1.10149
NODE_113105_length_1693_cov_7.737654_g27811_i1_1	1.22903	0.263926	0.748367	0.252003	0.0908822	0.326537	0.140242	0	0.0870706	0	0	0	0.449428	0.11258	0.54136	0.205525	0.499381	0.480279	0.0947999	0	0.178255	0	0
NODE_113112_length_1693_cov_5.796296_g57869_i0_1	0	0	0	0	0	0	0.350605	0	0.0580471	2.44527	2.49449	0.631881	0	0	0	0	0	0	0.0631999	0	0.0713019	1.33342	1.59104
NODE_113129_length_1693_cov_3.637037_g57884_i0_1	0.23981	0.410551	0.748367	0	0.0727058	0	0	0	0	0	0	0	1.03714	0.0750533	0	0	0.0293754	0	0	0	0	0	0
NODE_11314_length_8012_cov_6.447915_g2517_i0_6	0.119905	0	0	0	0.0363529	0.0859309	0	0	0	0	0	0	0.967999	2.32665	0.120302	0.390498	0	0	0	0	0	0	0
NODE_11314_length_8012_cov_6.447915_g2517_i0_7	0	0.1173	0	0	0	0.0515585	0	0	0	0	0	0	0.898856	3.5275	0	0.541216	0	0	0	0	0	0	0
NODE_113153_length_1692_cov_40.415071_g57900_i0_2	2.60794	1.6422	4.97129	0.672009	0.50894	1.1171	0	0	0	0	0	0	8.26256	1.27591	1.18297	0.0959118	1.70377	0.773784	0	0	0	0	0
NODE_113166_length_1692_cov_20.775170_g1_i23314_2	1.37891	0.586501	0.801822	0.462006	0.799764	0.44684	0.210363	0.278689	0.232188	0.611317	0.207874	0.379129	0.829713	0.375266	0.681713	1.06873	0.264378	0.520303	0.4424	0.431883	0.213906	0.444473	1.95821
NODE_11316_length_8011_cov_63.353993_g2519_i0_1	4.19668	3.98821	7.37676	3.57005	3.34447	2.47481	0.841453	1.2541	1.21899	0	0	0	10.5097	1.61365	3.80957	0.739891	4.14192	6.45709	1.2008	0.950143	0.213906	0	0
NODE_11316_length_8011_cov_63.353993_g2519_i0_2	11.2111	8.26967	15.2346	8.56811	7.52505	3.50598	1.61278	2.57788	2.84431	0.244527	0.207874	0.126376	23.1628	3.30234	4.93239	1.56199	4.90568	15.9026	2.0856	1.03652	1.28343	0	0.367164
NODE_113178_length_1692_cov_12.276714_g57913_i0_2	0	0	0	0	0	0	2.314	1.42828	1.39313	0	1.45512	0.442317	0	0	0	0	0	0	1.264	2.02985	0.606066	0.444473	0.367164
NODE_113226_length_1691_cov_253.333745_g57948_i0_1	7.31422	5.45446	3.9022	9.36612	15.9953	6.94321	7.50295	15.3976	14.6859	4.76827	6.02835	3.41216	2.42	0.33774	2.08524	1.87713	3.55442	7.44433	12.1344	8.11941	14.8308	5.62999	9.79104
NODE_113242_length_1691_cov_26.317058_g57954_i0_1	0	0	0	0	0.0727058	0	4.06702	3.13525	2.9604	1.22263	2.49449	1.64289	0	0	0	0	0	0.0533644	3.6656	4.14608	1.78255	0.888946	0.734328
NODE_113247_length_1691_cov_19.796663_g57957_i0_1	0	0	0	0	0.0363529	0	0	0	0	1.46716	1.03937	0.442317	0	0	0	0.0274034	0	0.0266822	0	0	0	1.55565	1.71343
NODE_113247_length_1691_cov_19.796663_g57957_i0_2	0.119905	0.0586501	0	0.0420005	0.218117	0.343723	0.841453	0.209017	0.580471	5.25732	2.07874	3.85447	0.276571	0.300213	0.0802015	0.260332	0.293754	0.106729	0.4424	0.51826	0.285207	5.2596	6.60895
NODE_113250_length_1691_cov_15.210754_g57960_i0_1	0.539573	0.821102	1.71055	0.546007	0.25447	0.206234	0.0701211	0.278689	0.348283	0	0	0	1.10628	0.375266	0.240605	0.123315	0.587507	0.667055	0.3792	0.172753	0.142604	0	0
NODE_113262_length_1691_cov_9.382571_g57969_i0_1	0	0	0	0	0	0	0.911574	1.04508	0.928753	0	0	0	0	0	0	0	0	0	1.5168	2.33217	0.855622	0	0.367164
NODE_113268_length_1691_cov_8.219407_g1404_i15_1	0.539573	0.1173	0.267274	0.966012	0.690705	0.653074	1.19206	0.696723	0.754612	0	0	0	1.03714	2.21407	0.802015	0.712487	1.23376	0.720419	0.947999	0.77739	0.356509	0.148158	0
NODE_113270_length_1691_cov_7.776885_g57975_i0_2	0.779384	0.909077	2.11146	0.168002	0.363529	0.687447	0	0	0.0580471	0	0	0	1.03714	0.637953	0.741864	0.109613	0.63157	0.293504	0	0	0	0	0
NODE_113336_length_1690_cov_29.207792_g57705_i1_1	0.179858	0.322576	0.374183	0.966012	1.45412	2.47481	0	0	0	0	0	0	0.276571	0.131343	0.300756	0.191824	0.881261	1.18736	0	0	0	0	0
NODE_113347_length_1690_cov_16.612245_g58032_i0_2	1.259	0.410551	0.855276	0.882011	0.399882	0.0343723	4.76823	5.36477	3.33771	0	0	0	2.76571	0.375266	0.481209	0.171271	0.308441	0.85383	6.98359	9.15593	3.42249	0	0
NODE_113349_length_1690_cov_15.883117_g58033_i0_1	0.299763	0.0879752	0.855276	0.882011	0.145412	0.292165	0	0	0	0	0	0	0.414857	0.206396	0.240605	0.0548067	0.161564	0.573667	0	0	0	0	0
NODE_113351_length_1690_cov_15.068646_g31326_i1_4	0	0	0	0	0	0	0.0701211	0.278689	0.319259	0.36679	1.45512	0.758257	0	0	0	0	0	0	0.0631999	0	0.142604	0	0.244776
NODE_113389_length_1690_cov_5.966605_g58063_i0_1	0.119905	0	0	0	0	0.0343723	0	0	0.232188	1.10037	2.07874	0.631881	0	0.150107	0.0802015	0.041105	0.0587507	0.106729	0.631999	0	0.0713019	1.77789	1.71343
NODE_113392_length_1690_cov_5.194187_g58065_i0_1	0.599526	0.293251	0.748367	0.0840011	0	0	0	0.557378	0	0	0	0	0.967999	0.11258	0.0802015	0	0	0.0533644	0.0631999	0	0	0	0
NODE_11340_length_8005_cov_53.842410_g2523_i0_8	0.119905	0.1173	0.10691	0	0	0.0343723	0	0	0	0	0	0	1.03714	4.01535	0.280705	0.137017	0.0881261	0.0800466	0	0	0	0	0
NODE_113416_length_1690_cov_2.800866_g58089_i0_1	0	0	0	0	0	0	0	0	0	0.36679	2.28662	1.01101	0	0	0	0	0	0	0	0	0	0.888946	0.734328
NODE_113425_length_1689_cov_154.323639_g22772_i1_1	2.87772	3.16711	0.908731	0.252003	1.74494	1.54676	0	0	0.0580471	0	0	0	0.207428	0.45032	2.00504	0.520664	0.38188	0.800466	0	0	0.142604	0.444473	0.489552
NODE_113430_length_1689_cov_88.279084_g58096_i0_1	0	0	0	0	0.0363529	0	18.512	9.12707	10.2163	1.10037	1.03937	0.379129	0	0	0	0	0	0	9.79599	14.1658	8.55622	0.740788	1.10149
NODE_113434_length_1689_cov_65.655941_g125_i529_1	0.269787	0.263926	0.775094	0.0420005	0	0.137489	0	0	0	0	0	0	1.34828	7.86183	0.300756	0.465857	0.0587507	0	0	0	0	0	0
NODE_113434_length_1689_cov_65.655941_g125_i529_2	0.0899289	0.0879752	0.240546	0	0.0727058	0.103117	0	0	0	0	0	0	1.76314	6.02302	0.0601511	0.226078	0	0.106729	0	0	0	0	0
NODE_113434_length_1689_cov_65.655941_g125_i529_3	0	0.0586501	0	0	0.0363529	0	0	0	0	0	0	0	1.10628	7.58038	0	0.335691	0.0293754	0.0266822	0	0	0	0	0
NODE_113435_length_1689_cov_62.975866_g289_i29_2	0.869313	1.49558	1.81746	0.273003	0.908822	0.824936	0	0	0	0	0	0	3.24971	9.66311	1.56393	1.02078	0.910636	0.840489	0	0	0	0	0
NODE_113450_length_1689_cov_21.145421_g58105_i0_1	0	0	0	0	0.0363529	0	0	0	0	1.40603	0.415748	0.189564	0	0	0	0.00685084	0	0	0.1264	0	0	0.963025	0.428358
NODE_113450_length_1689_cov_21.145421_g58105_i0_2	0	0	0.0534548	0	0.127235	0	0	0	0	1.65056	3.74173	2.1484	0	0	0	0.0205525	0	0.0266822	0.168744	0	0	5.11144	4.03881
NODE_113450_length_1689_cov_21.145421_g58105_i0_3	0	0	0	0	0.127235	0	0.0350605	0	0	2.13961	2.28662	0.442317	0	0	0.0200504	0	0	0.0133411	0.105544	0	0	2.29644	1.46866
NODE_113450_length_1689_cov_21.145421_g58105_i0_4	0	0	0	0	0.0363529	0	0.0350605	0	0	2.87319	2.07874	0.758257	0	0.0375266	0.0200504	0	0	0.0133411	0.105544	0	0	2.59276	1.0403
NODE_113451_length_1689_cov_20.227723_g58106_i0_2	0.779384	0.938402	0.855276	0.672009	0.581646	0.824936	0	0	0.0580471	0	0	0	0.553142	0.262686	1.32333	0.32884	0.705008	1.01392	0	0	0	0	0
NODE_113453_length_1689_cov_15.613243_g58108_i0_1	0	0	0	0	0	0.0343723	2.6646	0.90574	1.33508	0.855843	1.87087	1.26376	0	0.0375266	0	0	0.0293754	0	2.1488	3.54144	0.499113	0.148158	0.734328
NODE_113454_length_1689_cov_15.051361_g58109_i0_2	0.0899289	0	0.160364	0.79801	0.799764	1.08273	0	0.0348362	0.0580471	0	0	0	0.138286	0	0.0401008	0.0137017	0.910636	0.373551	0	0.215942	0	0	0
NODE_11345_length_8003_cov_217.578941_g1_i5854_2	0.179858	0.1173	0.0534548	0.357005	0.145412	0.137489	0.140242	0.174181	0.261212	8.19164	5.82048	4.29679	0.0691428	0	0.160403	0.0548067	0.235003	0.160093	0.0947999	0.129565	0.499113	14.8158	9.54627
NODE_11345_length_8003_cov_217.578941_g1_i5854_3	0	0	0	0	0	0.0343723	0	0	0.0290235	1.28377	1.35118	1.01101	0	0	0	0.123315	0	0.0266822	0	0.0431883	0	1.33342	1.83582
NODE_11345_length_8003_cov_217.578941_g1_i5854_6	0	0	0	0.0420005	0.0363529	0.0343723	0.210363	0	0	0.978107	0.623622	0.884634	0	0.243923	0	0.0890609	0.0293754	0	0.0316	0.0863767	0.0713019	1.48158	2.69254
NODE_113469_length_1689_cov_9.470916_g58119_i0_1	0	0	0	0	0	0	0.280484	0.766395	0.435353	0	0.415748	0.252752	0	0	0	0	0	0	1.8012	2.76405	0.926924	0.296315	0.795522
NODE_11346_length_8003_cov_107.030769_g2524_i0_1	0	0	0	0.378005	0.145412	0.0859309	0.63109	1.18443	0.870706	0	0	0	0	0	0	0	0.0293754	0	1.106	0.475072	0.249556	0	0
NODE_11346_length_8003_cov_107.030769_g2524_i0_2	0.899289	0.645151	1.44328	3.15004	6.14364	8.74776	18.2315	16.4427	14.2796	1.10037	0	0.379129	0	0	0.0401008	0.0822101	0.734384	0.413574	13.0508	14.4681	11.4439	0.148158	0.244776
NODE_11346_length_8003_cov_107.030769_g2524_i0_3	0.0599526	0.1173	0.0534548	1.72202	1.236	2.50918	20.3702	20.2746	15.1213	1.22263	0.623622	0.505505	0.0691428	0	0.0802015	0.356244	1.29252	1.21404	29.6092	34.8962	18.1107	0.740788	0.734328
NODE_11346_length_8003_cov_107.030769_g2524_i0_4	0	0	0.0534548	0.714009	0.781587	1.51238	17.5653	14.3525	14.3667	0.978107	1.03937	0.252752	0.207428	0	0.0401008	0.123315	0.734384	0.707078	14.1252	17.0162	7.8432	0.888946	0.367164
NODE_11346_length_8003_cov_107.030769_g2524_i0_5	0.0599526	0.0293251	0	0.231003	0.454411	1.03117	5.64475	4.04099	3.19259	1.3449	0	0	0.345714	0	0	0.0685084	0.293754	0.386892	7.20479	9.2423	6.20326	0.296315	0.244776
NODE_113471_length_1689_cov_8.569307_g58120_i0_1	0.599526	0.674476	0.908731	0	0	0.0687447	0	0	0	0	0	0	2.35085	0.300213	0.561411	0	0	0	0	0	0	0	0
NODE_113478_length_1689_cov_6.829827_g58125_i0_1	0	0	0	0	0	0	0	0	0	3.05658	3.74173	1.39014	0	0	0	0	0	0	0	0	0	1.62973	2.0806
NODE_113523_length_1688_cov_45.042105_g1647_i6_1	1.43886	1.34895	1.38982	0.924012	2.58106	2.71542	0	0	0	0	0	0	0.207428	0.525373	1.28322	0.959118	1.58627	2.10789	0	0.0863767	0	0	0
NODE_113528_length_1688_cov_30.983282_g53876_i1_1	19.7844	12.4338	17.4797	7.6021	3.81705	6.97759	1.12194	0.487706	0.464377	0	0	0	11.2011	3.15224	14.0353	5.28885	11.192	6.08354	2.1488	1.1229	0.427811	0	0
NODE_113533_length_1688_cov_23.745511_g17718_i4_2	0	0.0586501	0	0	0	0	0	0	0	0	0	0	1.936	7.80554	0	0.123315	0	0	0	0	0	0	0
NODE_11354_length_8001_cov_24.812815_g575_i2_1	0	0.0586501	0	0	0	0	0	0	0	0	0	0	0.691428	2.06396	0.0802015	0.137017	0	0	0	0	0	0	0
NODE_11354_length_8001_cov_24.812815_g575_i2_5	0.539573	0.527851	0.561275	0	0.545293	0.240606	0	0	0	0	0	0	2.31628	9.98208	0.842116	0.56862	0.279066	0.146752	0	0	0	0	0
NODE_11354_length_8001_cov_24.812815_g575_i2_6	0.329739	0.557176	0.668185	0.378005	0.339172	0.378096	0	0	0	0	0	0	0.691428	3.35863	0.561411	0.383647	0.352504	0.306845	0	0	0	0	0
NODE_113566_length_1688_cov_7.880495_g58191_i0_1	0	0	0	0	0	0	1.47254	0.487706	0.348283	0	0	0	0	0	0	0	0	0	0.631999	1.20927	0.427811	0	0
NODE_113580_length_1688_cov_5.899690_g58199_i0_1	2.15829	0.938402	2.40546	0	0	0.0687447	0	0	0	0	0	0	0.691428	0	0.320806	0.0137017	0.146877	0.133411	0	0	0	0	0
NODE_11358_length_7999_cov_11.542266_g2529_i0_1	0	0.2346	0.0534548	0	0.145412	0.0343723	0	0	0	0	0	0	0.345714	4.24051	0.0802015	0.767294	0	0.0266822	0	0	0	0	0.122388
NODE_11358_length_7999_cov_11.542266_g2529_i0_2	0	0	0	0	0.0363529	0	0	0	0	0	0	0	0	1.66993	0	0.479559	0	0	0	0	0	0	0
NODE_11358_length_7999_cov_11.542266_g2529_i0_6	0.299763	0	0.160364	0.252003	1.25417	2.42325	0	0	0	0	0	0	0	0.22516	0.0802015	0.0959118	0.176252	0.720419	0	0	0	0	0
NODE_113607_length_1687_cov_141.205700_g58222_i0_1	2.33815	2.28735	2.61928	0.79801	0.945175	0.515585	6.94199	4.80739	6.21104	3.91243	1.87087	1.51651	6.29199	1.50107	4.81209	1.06873	3.52504	4.85616	14.1568	9.67419	7.91451	1.0371	7.95522
NODE_113612_length_1687_cov_89.550186_g58225_i0_1	1.49881	1.11435	4.06256	5.58607	6.74346	6.39326	1.26218	0.696723	1.27704	4.52374	0.831497	2.6539	2.07428	0.11258	0.320806	0.534366	1.14564	5.5499	1.7064	0.950143	0.142604	1.92605	3.18209
NODE_113618_length_1687_cov_35.196406_g58228_i0_1	0.899289	0.293251	0.10691	0	0.327176	0.171862	0.280484	0.139345	0.0580471	0	0	0	0.138286	0.300213	0.160403	2.08266	0.293754	0.266822	0	0	0.142604	0	0
NODE_113625_length_1687_cov_25.482652_g58234_i0_1	0.23981	0.17595	0.320729	0.462006	1.96306	2.09671	0	0	0	0	0	0	0	0	0.0401008	0.00685084	0.161564	0.333527	0	0	0	0	0
NODE_113632_length_1687_cov_18.242255_g58238_i0_1	0	0	0.0534548	0.0840011	0	0	2.59448	2.57788	2.20579	1.3449	1.66299	2.40115	0	0	0	0	0	0.0266822	1.4536	1.72753	1.35474	0.148158	0.61194
NODE_113636_length_1687_cov_15.923172_g58242_i0_2	0.749407	0.909077	0.50782	1.19702	0.25447	0.378096	0.0350605	0.243853	0	0	0	0	0.795142	0.412793	0.802015	0.376796	1.38064	0.73376	0.158	0.172753	0.0713019	0	0
NODE_113638_length_1687_cov_13.165428_g58243_i0_1	0	0	0.0534548	0	0.0727058	0.240606	0.490847	0.836068	0.348283	3.54564	1.45512	2.02202	0	0.0375266	0.120302	0.0274034	0.0587507	0.0266822	0.316	0.431883	0.499113	1.0371	4.03881
NODE_113646_length_1687_cov_7.748451_g58251_i0_1	0.659478	0.703801	1.33637	0.168002	0.145412	0.103117	0	0	0	0	0	0	0.483999	0.0750533	1.20302	0.0274034	0.176252	0.186775	0	0	0	0	0
NODE_113691_length_1686_cov_52.821451_g58282_i0_1	0	0	0	0	0	0	0	0	0	20.418	19.3323	6.31881	0	0	0	0	0	0	0	0	0	18.5197	22.7642
NODE_113702_length_1686_cov_20.471792_g58291_i0_1	0	0	0	0	0	0	2.52436	2.26435	0.696565	0	0	0	0	0	0	0	0	0	1.2324	2.63449	0.998226	0	0
NODE_113707_length_1686_cov_17.185989_g58296_i0_1	0	0.2346	0.160364	0.588007	0.181764	0.103117	1.05182	1.04508	0.522424	1.71169	1.03937	1.51651	0.138286	0	0	0	0.117501	0.373551	2.0224	1.29565	0.499113	0.148158	1.59104
NODE_113708_length_1686_cov_17.151271_g58297_i0_1	1.49881	0.703801	1.12255	0.126002	0.327176	0.343723	0.701211	0.627051	0.290235	0	0.207874	0	1.17543	0.33774	0.721814	0.0685084	0.323129	0.373551	0.3792	0.604637	0.713019	0	0
NODE_113711_length_1686_cov_16.009919_g58300_i0_1	0.419668	0.469201	0.908731	0.546007	0.690705	0.756192	0	0	0	0	0	0	0.553142	0.22516	0.200504	0.232929	1.41002	0.800466	0.1264	0	0	0	0
NODE_113772_length_1685_cov_72.784739_g58353_i0_1	0.0599526	0	0.160364	0	0	0	7.78344	3.69263	3.01845	13.5712	25.5685	26.7918	0	0	0	0	0	0	3.16	5.1826	1.78255	4.59289	6.1194
NODE_113781_length_1685_cov_32.419975_g58361_i0_1	0.419668	0.1173	0.935458	1.78502	1.14512	2.50918	0.140242	0.0696723	0.232188	0	0	0	1.21	0.0750533	0.100252	0.205525	1.73315	0.640373	0.0631999	0	0.142604	0	0
NODE_113781_length_1685_cov_32.419975_g58361_i0_2	0.119905	0.351901	0.828549	0.735009	0.381705	0.962426	0.140242	0.139345	0.116094	0	0	0	0.795142	0.0375266	0.100252	0.123315	0.910636	0.213458	0	0.25913	0.142604	0	0
NODE_113786_length_1685_cov_27.633375_g58365_i0_1	0.539573	0.2346	1.76401	2.26803	1.63588	0.893681	0.210363	0.418034	0.522424	0.36679	0.207874	0	2.97314	0.0375266	0.0401008	0.0822101	0.38188	1.68098	0.1264	0.0863767	0	0	0.367164
NODE_113791_length_1685_cov_18.532258_g58369_i0_2	2.75782	0.967727	0.801822	1.28102	0.993524	0.44684	0	0	0	0	0	0	0.380285	0.262686	0.320806	0.102763	0.616882	0.546985	0.0631999	0	0	0	0
NODE_113794_length_1685_cov_15.923697_g58371_i0_2	0.539573	0.293251	0.427638	1.21802	0.763411	0.58433	0	0	0	0	0	0	1.24457	1.01322	0.721814	0.452155	2.0269	1.25406	0	0	0	0	0
NODE_113800_length_1685_cov_11.215881_g58376_i0_1	0	0	0	0.0420005	0.327176	0.343723	1.3323	1.11476	0.580471	0.244527	0	0.126376	0	0	0	0.0685084	0.0881261	0.266822	0.568799	0.950143	0.78432	0.59263	0
NODE_113803_length_1685_cov_10.745658_g58378_i0_2	0	0	0	0	0	0	0.140242	0.418034	0.174141	6.23543	3.53386	1.26376	0	0	0	0	0	0	0	0.0863767	0.142604	0.740788	0.795522
NODE_113860_length_1684_cov_461.643079_g6710_i28_1	1.7686	0.967727	1.47001	6.44708	2.19935	1.6155	10.3429	7.66395	9.3746	0	0	0.126376	2.80028	0.375266	1.92484	1.03448	6.9179	4.93621	9.19559	12.8269	7.8432	0.296315	0.122388
NODE_113860_length_1684_cov_461.643079_g6710_i28_2	11.6608	13.2256	15.4217	18.5432	20.2667	8.55871	44.0711	63.8895	67.4797	0.978107	1.66299	2.40115	7.43285	3.11471	10.4262	6.1452	22.575	27.1892	108.609	85.3833	66.6672	3.11131	2.93731
NODE_113872_length_1684_cov_41.824953_g1647_i7_1	1.07915	1.4076	1.44328	0.882011	2.18117	2.78416	0	0	0	0	0	0	0.207428	0.375266	1.32333	0.849504	1.52752	1.86775	0	0.0863767	0	0	0
NODE_113876_length_1684_cov_32.276847_g58432_i0_1	0	0	0	0	0.0363529	0	0.490847	0.487706	0.232188	9.90333	12.0567	7.32982	0	0	0	0	0	0	0	0	0.0713019	0.888946	1.22388
NODE_113882_length_1684_cov_27.342024_g6290_i71_2	0.179858	0.0586501	0	0.105001	0.236294	0.120303	0.210363	0.383198	0.464377	0.855843	0.831497	5.43418	0.0691428	0.675479	0.100252	0.349393	0.0734384	0.0800466	0.0947999	0.172753	0.320858	0.518552	1.65224
NODE_113882_length_1684_cov_27.342024_g6290_i71_3	0.0599526	0	0	0.0630008	0.163588	0.154676	0.490847	0.313525	0.232188	0.73358	0.415748	3.66491	0.276571	0.675479	0.0601511	0.4042	0.044063	0.0533644	0.0947999	0	0.463462	1.25934	1.16269
NODE_113893_length_1684_cov_16.195531_g58440_i0_1	0.659478	0.293251	1.41655	0.420005	0.727058	1.20303	0	0.0696723	0.0580471	0	0	0	0.553142	0	0.260655	0.041105	0.587507	0.560326	0	0	0	0	0
NODE_113894_length_1684_cov_15.489758_g58441_i0_1	2.15829	2.17005	2.67274	0.714009	0.545293	0.790564	0	0	0	0	0	0	2.00514	0.713006	1.44363	0.109613	1.14564	0.346869	0	0	0	0	0
NODE_11390_length_7988_cov_28.078964_g1_i5868_1	0.359716	0.439876	0.427638	0.420005	0.163588	0.171862	0.0701211	0.139345	0.0290235	0.611317	0.207874	1.26376	0.0691428	0.0750533	0.681713	0.746742	0.117501	0.386892	0.1896	0.0863767	0.0713019	0.59263	0.61194
NODE_11390_length_7988_cov_28.078964_g1_i5868_2	0.779384	1.31963	0.748367	0.672009	1.63588	0.790564	0	0.348362	0.261212	0.244527	0.623622	0	1.452	0.637953	1.24312	2.71293	0.705008	0.520303	0.0631999	0.0863767	0.356509	0.444473	0.367164
NODE_11390_length_7988_cov_28.078964_g1_i5868_3	1.28898	2.02343	0.908731	1.13401	1.43594	0.824936	0.280484	0	0.174141	0	0.207874	0.252752	0.483999	0.356503	0.902267	1.28796	0.367192	0.600349	0.2528	0.129565	0.570415	0.296315	0.122388
NODE_11390_length_7988_cov_28.078964_g1_i5868_6	1.31896	1.6422	0.855276	0.588007	1.32688	0.910867	0.0701211	0.139345	0	0.73358	0.207874	0	0.276571	0.0750533	0.982469	0.712487	0.323129	0.600349	0.0631999	0.0863767	0.178255	0	0.61194
NODE_113915_length_1684_cov_8.784606_g58456_i0_1	0	0.1173	0.0534548	0.252003	0	0.0343723	14.3748	8.84838	7.66222	6.72448	6.4441	3.79129	0	0	0	0	0.146877	0.106729	10.0488	19.6939	4.84853	2.37052	1.95821
NODE_113922_length_1684_cov_7.941651_g58463_i0_1	0	0	0	0	0	0	0.560969	0.90574	1.27704	0	0.415748	0.252752	0	0	0	0	0	0	1.2008	1.1229	0.641717	0	1.34627
NODE_113932_length_1684_cov_6.977654_g58473_i0_1	0	0	0	0	0	0	1.40242	0.696723	0.638518	0	0	0.126376	0.138286	0	0	0	0	0	0.884799	0.691013	1.35474	0	0.122388
NODE_113974_length_1683_cov_176.101242_g58507_i0_1	3.47725	2.63926	7.69749	7.4761	5.45293	12.4772	0.210363	0.348362	0.40633	0	0	0	7.19085	1.08827	1.68423	1.45238	8.6951	8.00466	0.1264	1.38203	0.356509	0	0
NODE_113978_length_1683_cov_54.644720_g58510_i0_1	0.989218	0.527851	0.962186	0.840011	0.908822	0.601516	0.210363	0.139345	0.290235	0.36679	0	0	0.622285	1.91386	0.441108	2.74034	1.46877	0.960559	0.2528	0.25913	0	0.148158	0.122388
NODE_113982_length_1683_cov_32.909317_g58512_i0_1	2.69787	3.19643	2.77965	3.84305	4.83493	2.74979	8.69501	12.9242	9.22949	0	0	0.126376	1.97057	0.806823	3.32836	1.08243	5.40506	3.98899	15.2628	10.1924	9.16229	0.222236	0.489552
NODE_113982_length_1683_cov_32.909317_g58512_i0_2	0.479621	0.381226	0.427638	0.903011	0.745234	0.549957	0.841453	1.42828	2.35091	0	0	0	0.172857	0.0938166	0.52131	0.226078	0.793135	0.680396	2.0856	1.29565	1.39039	0.0740788	0.489552
NODE_113987_length_1683_cov_19.665839_g13421_i3_1	0.23981	0.381226	0.0534548	0.0420005	0.527117	0.429654	0.280484	0.487706	0.986801	0	0.103937	0	0.0691428	0.562899	0.160403	0.367616	0.264378	0.373551	1.6116	1.03652	1.03388	0	0
NODE_113989_length_1683_cov_17.725466_g58517_i0_1	0	0	0	0	0	0	0.66615	0.696723	1.39313	0.122263	0.311811	0	0	0	0	0	0	0	0.537199	1.20927	1.53299	0.59263	0.367164
NODE_113989_length_1683_cov_17.725466_g58517_i0_2	0	0	0	0	0	0	0.876513	0.557378	1.91555	0.489053	0.311811	0.126376	0	0	0	0	0	0	0.600399	0.950143	2.17471	0.148158	0.244776
NODE_113991_length_1683_cov_17.384472_g49704_i2_1	0.80936	0.762452	0.561275	0.77701	0.418058	0.189048	0.420726	0.243853	0.232188	0	0	0	0.518571	0.22516	0.701763	0.349393	1.23376	0.560326	0.1896	0.51826	0.0713019	0	0
NODE_113996_length_1683_cov_13.591304_g58520_i0_1	0	0	0	0	0	0	1.12194	1.95082	1.36411	0.73358	0.72756	0.568693	0	0	0	0	0	0	1.0112	1.20927	1.35474	0.444473	1.0403
NODE_113997_length_1683_cov_12.852174_g58521_i0_1	0	0	0	0	0	0	0	0.0229919	0.232188	1.40603	0.103937	0.884634	0	0	0	0	0	0	0.0316	0.302318	0.0356509	0	1.83582
NODE_11399_length_7985_cov_102.732305_g2539_i0_2	4.06658	3.64628	6.72621	1.65902	2.62359	3.73524	0	0	0	0	0	0	6.11914	0.969313	8.44121	0.755922	3.32441	2.01904	0	0	0	0	0
NODE_11399_length_7985_cov_102.732305_g2539_i0_3	1.36872	1.03635	2.3162	0.525007	0.769591	1.03701	0	0	0	0	0	0	1.936	0.50023	2.24564	0.283214	1.01844	0.751637	0	0	0	0	0
NODE_11399_length_7985_cov_102.732305_g2539_i0_4	1.33874	1.30027	2.71711	0.588007	1.16947	1.70727	0	0	0	0	0	0	2.55828	0.21878	1.34338	0.296915	1.29751	1.28528	0	0	0	0	0
NODE_11399_length_7985_cov_102.732305_g2539_i0_5	2.09834	1.58355	5.21184	1.49102	1.03606	3.57472	0	0	0	0	0	0	8.36628	1.44478	1.38348	0.472708	3.61317	1.96114	0	0	0	0	0
NODE_11399_length_7985_cov_102.732305_g2539_i0_6	5.33578	3.57766	8.07167	2.45703	2.83553	5.99797	0	0	0	0	0	0	11.5123	1.85757	8.0001	0.794697	5.44913	2.66822	0	0	0	0	0
NODE_11399_length_7985_cov_102.732305_g2539_i0_8	1.52879	0.762452	1.60364	1.00801	0.963352	0.653074	0	0	0	0	0	0	2.76571	0.243923	0.260655	0.116464	0.675633	0.893854	0	0	0	0	0
NODE_11399_length_7985_cov_102.732305_g2539_i0_9	0.719431	0.322576	1.30964	0.378005	0.599823	0.343723	0	0	0	0	0	0	1.07171	0.28145	0.120302	0.0205525	0.44063	0.933877	0	0	0	0	0
NODE_11399_length_7985_cov_102.732305_g2539_i0_10	2.80758	1.85745	6.69093	1.91102	2.57488	1.26043	0	0	0	0	0	0	6.36114	0.731769	1.18297	0.415572	2.40878	2.65034	0	0	0	0	0
NODE_114001_length_1683_cov_12.182609_g58525_i0_1	0	0	0	0	0	0	0.560969	0.348362	0.319259	1.28377	1.45512	1.26376	0	0	0	0	0	0	0	0.0431883	0.142604	1.85197	3.1209
NODE_114001_length_1683_cov_12.182609_g58525_i0_2	0	0	0	0	0	0	0.0701211	0.139345	0.0870706	1.52829	2.49449	1.51651	0	0	0	0	0	0	0.0631999	0.215942	0	0.814867	1.40746
NODE_114012_length_1683_cov_9.153416_g58533_i0_3	1.37891	0.733127	0.775094	0.420005	0.236294	0.206234	0	0	0.116094	6.96901	1.87087	3.47535	0.898856	1.10704	0.380957	0.137017	0.24969	0.36021	0.0631999	0	0.142604	2.96315	5.99701
NODE_114013_length_1683_cov_9.020497_g58534_i0_2	0	0	0	0	0	0	0.841453	0.592215	0.4934	0.794712	1.55906	0.252752	0	0	0	0	0	0	0.0631999	0.388695	0.142604	0.59263	1.10149
NODE_114014_length_1683_cov_8.801242_g58535_i0_3	0.659478	0.762452	0.748367	0.420005	1.34506	0.962426	0.0701211	0.487706	0.580471	0.73358	2.07874	0.884634	0.207428	0.637953	0.180453	0.397349	0.293754	0.880512	0.2528	0.345507	0.499113	0.296315	1.83582
NODE_114019_length_1683_cov_7.841615_g58540_i0_1	0	0	0	0	0	0	0	0	0	6.23543	6.4441	3.28578	0	0	0	0	0	0	0	0	0	2.07421	1.34627
NODE_114068_length_1682_cov_161.548167_g58582_i0_2	9.71232	5.63041	5.61275	4.78806	8.65199	2.95602	8.69501	1.18443	2.61212	0	5.6126	0	6.43028	1.57612	3.04766	2.20597	4.67068	8.0847	0.821599	1.1229	0.356509	0	0
NODE_114069_length_1682_cov_81.533872_g11202_i2_1	4.6763	3.04981	7.83112	1.53302	0.981528	1.78736	0	0	0	0	0	0	6.22285	1.18209	4.33088	0.239779	2.46753	1.05395	0	0	0	0	0
NODE_114069_length_1682_cov_81.533872_g11202_i2_2	0.959241	0.938402	1.63037	0.357005	0.145412	0.103117	0	0	0	0	0	0	0.345714	0.0562899	0.320806	0.00685084	0.117501	0.173434	0	0	0	0	0
NODE_114089_length_1682_cov_15.709758_g58596_i0_2	0	0.0586501	0.10691	0.210003	0.763411	2.02797	0.490847	0.209017	0.348283	0	0.415748	0	0	0	0.0401008	0.0890609	1.17501	0.693737	0.568799	0.431883	0.320858	0.59263	0
NODE_114097_length_1682_cov_11.473586_g58603_i0_1	0	0	0	0.0840011	0	0.0687447	0.0701211	0	0.174141	0	0	0.758257	0.138286	0.0562899	0	0.041105	0.0293754	0.0533644	0.1264	0.51826	0.285207	0.148158	1.10149
NODE_114097_length_1682_cov_11.473586_g58603_i0_2	0	0	0	0.0840011	0.0727058	0.0687447	0.0701211	0.278689	0.116094	0.73358	0	0.884634	0.0691428	0.0938166	0.0401008	0.00685084	0.0881261	0.0933877	0.316	0.0863767	0.499113	0	1.83582
NODE_114106_length_1682_cov_9.966439_g58608_i0_1	0.0599526	0.351901	0.10691	0.0840011	0.0727058	0	0.0701211	0.278689	0.290235	0	0	0.126376	0.622285	0.825586	0.0802015	0.32884	0.0587507	0	1.7064	0.172753	0.0713019	0.444473	0.489552
NODE_114155_length_1681_cov_96.248134_g1066_i22_1	0	0	0	0.294004	0.454411	1.03117	5.1539	8.11682	7.25589	0.36679	0.415748	0.505505	0.138286	0	0.0401008	0.041105	0.719696	0.346869	11.06	14.5113	6.73803	0.222236	0.244776
NODE_114155_length_1681_cov_96.248134_g1066_i22_2	0	0	0	0.0420005	0.0908822	0.137489	0.66615	0.870904	1.16094	0.244527	0	0	0	0	0	0.0137017	0.044063	0.0533644	1.8328	2.76405	0.891273	0.0740788	0
NODE_114169_length_1681_cov_25.396144_g58655_i0_1	0.419668	0.674476	0.855276	0.714009	0.617999	0.996798	0	0	0	0	0	0	1.14086	0.16887	0.721814	0.102763	0.499381	0.867171	0	0	0	0	0
NODE_11416_length_7978_cov_131.796964_g1_i5879_2	0.419668	0.879752	0.748367	0.75601	0.690705	0.996798	3.9969	5.01641	5.63057	0.36679	0	0.126376	1.72857	3.41492	1.28322	2.04155	0.82251	1.17402	3.9816	2.93681	4.70592	0.444473	0.367164
NODE_11416_length_7978_cov_131.796964_g1_i5879_3	0.179858	0.1173	0.0534548	0.210003	0.145412	0.171862	0.140242	0.243853	0.145118	0	0.207874	0.631881	0.414857	2.12025	0.0802015	0.801548	0.411255	0.106729	0.821599	0.388695	0.320858	0.148158	0
NODE_11416_length_7978_cov_131.796964_g1_i5879_6	0.299763	0.821102	0.641457	0.75601	0.56347	0.928053	7.9938	4.59837	7.22686	1.22263	0.207874	3.34897	5.60056	26.081	1.28322	8.33747	1.9094	0.987241	3.0652	2.50492	2.1034	0.148158	0.489552
NODE_11416_length_7978_cov_131.796964_g1_i5879_7	1.67867	1.58355	2.64601	3.23404	1.81764	4.03875	11.1142	9.0574	15.0922	1.52829	1.03937	2.52752	3.146	7.50533	3.90982	2.41835	3.99505	3.46869	10.3648	9.76056	4.49202	2.74092	2.38657
NODE_11416_length_7978_cov_131.796964_g1_i5879_8	2.87772	1.81815	2.91328	3.33904	1.83582	3.64347	10.9389	8.81355	13.0025	1.71169	0.623622	2.27477	3.11142	4.35309	2.5865	1.87028	2.80535	3.52205	10.0488	8.76723	4.49202	3.18539	1.71343
NODE_11416_length_7978_cov_131.796964_g1_i5879_9	0.539573	0.1173	0.534548	0.609008	0.109059	0.395282	1.22712	0.940576	1.24801	0.427922	0.207874	0.631881	0.691428	1.50107	0.601511	0.479559	0.719696	0.373551	1.2956	1.07971	0.249556	0.296315	0.061194
NODE_114171_length_1681_cov_22.194652_g58657_i0_1	0	0	0	0	0	0	0.525908	1.18443	0.40633	2.13961	1.9748	1.0742	0	0	0	0	0	0	0.789999	0.863767	0.819971	2.22236	1.89701
NODE_114172_length_1681_cov_22.034826_g58658_i0_1	0	0	0	0.168002	0	0.0687447	2.314	2.5082	1.85751	2.07848	1.87087	1.13739	0	0	0	0	0.146877	0	2.4648	3.54144	2.70947	2.66684	1.22388
NODE_114175_length_1681_cov_17.323383_g1_i23373_1	1.07915	2.46331	0.641457	1.05001	0.945175	0.928053	0.140242	0.0696723	0.174141	0	0	0	1.79771	1.16333	1.16292	3.72686	0.44063	1.12065	0.316	0.25913	0.142604	0	0
NODE_114178_length_1681_cov_15.540423_g58662_i0_2	2.81777	1.93545	1.92437	0.672009	0.418058	0.532771	0	0.278689	0.174141	0	0	0	0	0.0187633	0	0.0137017	0.0293754	0.0533644	0	0	0	0	0
NODE_114193_length_1681_cov_9.529851_g58673_i0_1	0	0	0	0	0	0	0.0701211	0	0	6.54109	2.59843	0.442317	0	0	0	0	0	0	0	0	0	1.18526	1.28507
NODE_114194_length_1681_cov_9.421020_g58674_i0_1	0	0	0	0.126002	0.0363529	0.137489	0	0	0	0	0	0	0.138286	1.57612	0.0401008	0.506962	0.0293754	0.0800466	0.0631999	0	0	0	0
NODE_114213_length_1681_cov_5.899876_g58690_i0_1	0.539573	0.293251	0.213819	0.588007	1.49047	0.58433	0.210363	0.487706	0.580471	0	0	0	0.414857	0.11258	0.240605	0.205525	0.38188	1.06729	0.3792	0.345507	0.285207	0	0
NODE_114247_length_1680_cov_121.034225_g58721_i0_1	12.0505	8.73887	8.33894	3.27604	3.34447	4.4684	0.210363	0.209017	0	0	0	0	7.74399	1.72622	11.9901	1.17834	2.40878	2.21462	0.1264	0	0	0	0
NODE_114258_length_1680_cov_33.396391_g58728_i0_2	0.479621	0.821102	1.22946	2.10003	2.70829	2.81853	0	0	0.0580471	0	0	0	0.898856	0.11258	0.581461	0.219227	1.11626	1.73434	0.0631999	0	0	0	0
NODE_114266_length_1680_cov_24.575607_g58733_i0_2	0	0	0	0	0	0	0	0.0348362	0.0290235	1.3449	1.35118	1.01101	0	0	0	0	0	0	0	0.129565	0	0.444473	0.979104
NODE_114273_length_1680_cov_18.613566_g58738_i0_2	0	0	0	0	0	0	0.0350605	0.104508	0.116094	6.47996	2.28662	3.15941	0	0	0	0	0	0	0.505599	0.215942	0.106953	4.59289	5.69104
NODE_114278_length_1680_cov_15.808961_g58741_i0_1	0.0599526	0.2346	0.160364	0.75601	0.290823	0.58433	1.3323	1.11476	0.812659	0.489053	0.415748	0.252752	0	0	0	0.191824	0.499381	0.400233	0.316	0.950143	0.78432	0.296315	0.367164
NODE_114280_length_1680_cov_13.725576_g58743_i0_1	0.449644	0.586501	0.908731	0.0630008	0.145412	0.0515585	0	0	0	0	0	0	1.59028	0.0187633	0.401008	0.00685084	0.117501	0.0933877	0	0	0	0	0
NODE_114280_length_1680_cov_13.725576_g58743_i0_2	0.749407	0.879752	0.61473	0.0630008	0.109059	0.0515585	0	0	0	0	0	0	1.65943	0.0938166	0.160403	0.00685084	0.0881261	0.226799	0	0	0	0	0
NODE_114302_length_1680_cov_8.214686_g58761_i0_1	0.659478	0.938402	0.588002	0.168002	0.25447	0.0687447	0	0	0.116094	0.122263	0	0	0.898856	0.0375266	0.601511	0.0822101	0.352504	0.320186	0.1264	0.0863767	0	0	0.122388
NODE_114304_length_1680_cov_7.950218_g12979_i2_1	0.719431	0.469201	0.641457	0.126002	1.09059	0.58433	0.140242	0.0696723	0	0	0	0	0.207428	0.750533	0.401008	0.0959118	0.44063	0.213458	0.1264	0	0	0	0
NODE_114312_length_1680_cov_6.618544_g58768_i0_1	0	0	0	0	0	0	0.420726	0.209017	0.174141	0	0	0	0	0	0	0	0	0.0266822	1.1376	7.25564	0.285207	0	0
NODE_114322_length_1680_cov_4.784070_g58775_i0_1	0.23981	0	0.160364	0	0	0	1.26218	0.766395	1.50922	0	0	0	0.138286	0	0	0	0.117501	0	1.0112	2.07304	0.356509	0	0
NODE_114354_length_1679_cov_60.623288_g58802_i0_1	0	0	0	0	0	0	0	0	0	1.95621	1.03937	1.20057	0	0	0	0	0	0	0	0	0	0.444473	0.428358
NODE_114359_length_1679_cov_34.784558_g58806_i0_3	0.689455	1.02638	1.25619	0.336004	0.25447	0.0687447	0	0	0	0	0	0	0.587714	0.22516	0.601511	0.0753592	0.235003	0.306845	0	0	0.0713019	0	0
NODE_114359_length_1679_cov_34.784558_g58806_i0_4	1.46884	2.08208	1.60364	0.420005	0.999704	0.412468	0	0	0	0	0	0	1.14086	0.525373	1.48373	0.137017	0.352504	0.506962	0	0.172753	0	0	0
NODE_114365_length_1679_cov_22.374844_g58812_i0_1	0.869313	0.645151	1.14928	0.483006	0.617999	0.601516	0.315545	0.209017	0.435353	0	0	0	0.933427	0	0.360907	0.178122	0.396567	0.453597	0.4108	0.734202	0.249556	0	0.244776
NODE_114372_length_1679_cov_16.462017_g58815_i0_2	0.269787	0.645151	0.213819	1.09201	0.908822	1.32334	0	0	0.0580471	0	0	0	0	0.150107	0.421058	0.260332	0.793135	0.320186	0	0	0	0	0
NODE_114381_length_1679_cov_10.071606_g58822_i0_1	0	0	0	0	0	0	0.701211	0.278689	0.232188	2.20074	0.831497	0.505505	0	0	0	0	0	0	0.631999	1.29565	0.998226	1.77789	3.18209
NODE_114385_length_1679_cov_9.689290_g58825_i0_2	0	0	0	0	0	0	0.701211	1.11476	0.89973	0.855843	0.831497	0.505505	0	0	0	0	0	0	0.695199	0.691013	1.06953	1.33342	0.856716
NODE_11439_length_7966_cov_29.111618_g125_i93_3	3.71706	4.75066	5.5593	1.05001	2.99911	2.92165	0	0	0	0	0	0	0.553142	1.01322	2.32584	0.301437	0.82251	1.2007	0	0	0	0	0
NODE_114411_length_1679_cov_4.874844_g58847_i0_1	0	0	0	0	0	0	1.05182	0.696723	0.522424	0	0	0	0	0	0	0	0	0	0.568799	1.20927	0.356509	0	0
NODE_114441_length_1678_cov_504.010592_g58875_i0_2	9.38258	11.7593	17.9341	6.84609	9.50628	6.70261	19.0729	17.5574	20.3455	0.611317	6.02835	0.505505	5.01285	1.57612	7.09783	1.40442	4.43568	6.93737	109.936	66.2509	16.4351	0.148158	2.20298
NODE_114453_length_1678_cov_44.039252_g10063_i10_1	0	0	0	0	0	0.0687447	5.85511	4.66804	3.13454	5.68525	8.00315	2.08521	0	0	0	0	0.0881261	0.0533644	3.2864	4.23246	2.60252	1.4075	1.52985
NODE_114459_length_1678_cov_32.081620_g58882_i0_1	0	0	0	0	0	0	1.3323	0.278689	0.348283	11.126	7.48347	4.92867	0	0	0	0	0	0	0.568799	1.90029	0.0713019	8.14867	13.7075
NODE_114469_length_1678_cov_18.782555_g58888_i0_1	0	0	0	0	0.0727058	0.0687447	0.350605	0.0696723	0.319259	4.64601	4.15748	3.79129	0	0.0375266	0	0.0137017	0	0.213458	0.4424	0.51826	0.320858	1.92605	4.58955
NODE_114469_length_1678_cov_18.782555_g58888_i0_2	0	0	0	0	0.0363529	0.0343723	0.0701211	0.0696723	0.0290235	0.36679	0.623622	0.758257	0	0	0	0.0274034	0	0	0	0	0.178255	0.740788	1.40746
NODE_114480_length_1678_cov_11.244860_g58895_i0_1	0	0	0	0	0	0	2.45424	0.90574	0.928753	6.60222	5.82048	4.17042	0	0	0	0	0	0	1.4536	3.54144	0.570415	1.33342	3.30448
NODE_114503_length_1678_cov_4.450467_g58917_i0_1	0.0599526	0	0	0	0	0	0	0	0	0	0	0	0.829713	5.06609	0	0.280884	0	0	0	0	0	0	0
NODE_114503_length_1678_cov_4.450467_g58917_i0_2	0.23981	0.0586501	0.267274	0	0.181764	0.0343723	0	0	0	0	0	0	1.59028	6.75479	0	0.527515	0.0587507	0	0	0	0	0	0
NODE_114523_length_1677_cov_988.349751_g1_i23386_2	0.0599526	0.146625	0.160364	1.76402	1.34506	0.979612	3.92678	2.05533	3.36673	307.798	231.78	146.028	0.0691428	0.45032	0.320806	0.294586	0.851885	1.05395	3.95	3.84376	3.20858	310.094	311.661
NODE_114523_length_1677_cov_988.349751_g1_i23386_3	0	0.0293251	0	0.0420005	0.127235	0.120303	0.210363	0.243853	0.319259	27.0202	21.411	14.2173	0	0	0	0.00685084	0.0587507	0.0400233	0.2212	0.129565	0.213906	26.0757	27.4761
NODE_114533_length_1677_cov_59.583541_g58939_i0_2	0.119905	0	0.0534548	0.0630008	0.25447	0.103117	3.08533	3.51845	1.9736	2.07848	4.88504	1.64289	0	0	0	0.0685084	0.235003	0.0400233	1.738	2.07304	1.9608	4.44473	4.83433
NODE_114534_length_1677_cov_55.859726_g58940_i0_2	0.689455	0.850427	0.775094	0.714009	1.09059	1.2374	0	0	0	0	0	0	0.829713	0	0.721814	0.260332	0.940011	1.18736	0	0	0	0	0
NODE_11453_length_7962_cov_7.433262_g2550_i0_1	0	0.0586501	0	0	0.0363529	0	0	0	0	0	0	0	2.07428	12.3838	0.200504	1.6305	0.0293754	0	0	0	0	0	0
NODE_114551_length_1677_cov_12.445137_g58952_i0_1	0.119905	0	0.427638	0.462006	1.3087	1.13429	0.140242	0	0.0580471	0	0	0	0.138286	0	0.0802015	0.137017	0.411255	0.453597	0	0.0863767	0	0	0
NODE_114563_length_1677_cov_9.056733_g58961_i0_1	0.719431	0.17595	1.44328	0.588007	0.218117	0.137489	0	0	0	0	0	0	1.79771	0.0750533	0.0802015	0	0.146877	0.373551	0	0	0	0	0
NODE_114585_length_1677_cov_5.344763_g58977_i0_2	6.26505	5.92366	4.70402	3.12904	4.98035	3.79814	0.63109	0.522542	0.580471	0	0	0	2.59285	0.562899	3.32836	2.43205	3.14316	4.45593	0.663599	0.172753	0.570415	0	0
NODE_11459_length_7961_cov_35.894777_g1_i5897_3	0.329739	0.146625	0.213819	0.588007	0.236294	0.22342	0	0	0	0	0	0	1.34828	2.73944	0.601511	1.19205	0.396567	0.253481	0	0	0	0	0
NODE_11459_length_7961_cov_35.894777_g1_i5897_4	0.179858	0.0586501	0.0534548	0.0420005	0.0545293	0.0687447	0	0	0	0	0	0	0.172857	0.938166	0.300756	0.500111	0.132189	0.0800466	0	0	0	0	0
NODE_11459_length_7961_cov_35.894777_g1_i5897_5	1.82855	0.733127	1.76401	1.38602	0.963352	1.01398	0.0701211	0.139345	0.174141	0	0	0	2.80028	3.13347	2.386	1.97989	2.64378	1.50754	0.1896	0	0.0713019	0	0.244776
NODE_11459_length_7961_cov_35.894777_g1_i5897_6	2.45806	2.02343	3.68838	5.50207	1.39959	2.6123	0	0	0.174141	0	0	0	6.22285	18.7633	3.10781	7.00841	7.19696	3.3753	0.2528	0	0	0	0
NODE_114612_length_1676_cov_25.172177_g53872_i2_2	0.149881	0.156596	0.10691	0.630008	0.848113	1.08273	0.0350605	0.174181	0	0.0611317	0.207874	0.126376	0.0345714	0	0	0.0205525	0.0734384	0.160093	0	0.25913	0	0.0740788	0.244776
NODE_114616_length_1676_cov_20.331254_g49704_i3_1	0.719431	0.997052	0.882004	0.609008	0.472588	0.326537	0.175303	0.313525	0.116094	0	0	0	0.553142	0.318976	0.621562	0.424752	1.13095	0.587008	0.2844	0.561448	0.142604	0	0
NODE_114620_length_1676_cov_17.728634_g59002_i0_2	0	0.0586501	0.133637	0.252003	0.345352	0.670261	0.0701211	0.104508	0.203165	1.10037	0.623622	0.568693	0.242	0	0	0.102763	0.367192	0.244676	0.2844	0.374011	0.534764	1.18526	0.550746
NODE_114622_length_1676_cov_15.646288_g59003_i0_1	0.629502	0.821102	0.721639	0.441006	0.727058	0.0859309	0	0	0	0	0	0	0.0345714	0	0.0401008	0.00685084	0	0	0	0	0	0	0
NODE_114630_length_1676_cov_10.033063_g59009_i0_1	0	0	0	0	0	0	0.771332	0.278689	0.40633	2.56753	5.19685	5.68693	0	0	0	0	0	0	0.1896	0.345507	0.356509	1.77789	1.10149
NODE_114633_length_1676_cov_9.572676_g59012_i0_1	0	0	0	0	0	0	2.38412	0.487706	1.39313	0	0	0	0	0	0	0	0	0	1.3904	2.07304	0.285207	0	0
NODE_114635_length_1676_cov_9.291953_g59014_i0_2	0	0	0	0.0420005	0.345352	0.240606	0.946634	0.870904	1.18997	0	0	0	0	0	0	0.0274034	0.117501	0.24014	1.1692	0.950143	1.53299	0	0
NODE_114636_length_1676_cov_9.137243_g59015_i0_1	0.419668	0.527851	0.320729	0.126002	0.581646	0.653074	0	0	0	0	0	0	0.414857	0.0375266	0.441108	0.0959118	0.881261	0.453597	0	0	0	0	0
NODE_11463_length_7959_cov_37.478823_g2555_i0_1	0	0	0	0.651008	1.236	1.22022	0	0	0	0	0	0	0	0	0	0.0137017	0.323129	0.653714	0.0316	0	0.0713019	0	0
NODE_11463_length_7959_cov_37.478823_g2555_i0_3	0	0	0	0.210003	0.617999	0.790564	0	0	0	0	0	0	0	0	0	0	0.132189	0.649178	0	0	0	0	0
NODE_11463_length_7959_cov_37.478823_g2555_i0_5	0	0	0	0.74887	0.575466	1.14563	0	0	0	0	0	0	0	0	0	0.0434343	0.660945	0.311381	0	0	0	0	0
NODE_11463_length_7959_cov_37.478823_g2555_i0_6	0	0	0	0.958872	0.920819	1.62134	0	0.0696723	0	0	0	0	0	0	0	0.0365835	0.954699	0.55579	0	0	0	0	0
NODE_11463_length_7959_cov_37.478823_g2555_i0_10	0	0	0	1.60652	0.66344	1.65847	0.02314	0	0.0191555	0	0	0	0	0	0	0.0342542	1.07954	0.709213	0	0	0.0834232	0	0
NODE_11463_length_7959_cov_37.478823_g2555_i0_11	0	0	0	2.49567	0.705973	1.6155	0.02314	0	0.0191555	0	0	0	0	0	0	0.0274034	1.13829	0.622496	0	0	0.0477722	0	0
NODE_11463_length_7959_cov_37.478823_g2555_i0_12	0	0	0	1.60652	0.745234	1.2374	0.02314	0	0	0	0	0	0	0	0	0.0250741	0.800478	0.524839	0	0	0	0	0
NODE_11463_length_7959_cov_37.478823_g2555_i0_15	0	0	0	0.406145	0.751414	1.16282	0	0	0	0	0	0	0	0	0	0.0456266	0.205627	0.293504	0	0	0	0	0
NODE_11463_length_7959_cov_37.478823_g2555_i0_16	0	0	0	0.987013	1.27526	1.89632	0	0	0	0	0	0	0	0	0	0.0308288	0.773453	0.48695	0	0.0578724	0.0235296	0	0
NODE_11463_length_7959_cov_37.478823_g2555_i0_17	0	0	0	0.76987	0.833208	1.31749	0	0	0	0	0	0	0	0	0	0.0171271	0.445624	0.380221	0	0	0.0235296	0	0
NODE_114709_length_1675_cov_28.955680_g59065_i0_2	0.539573	0.527851	1.04237	0.903011	1.43594	0.790564	0.210363	0.139345	0.348283	0.978107	1.45512	0.695069	0.414857	0.0375266	0.280705	0.137017	0.587507	0.73376	0.316	0.172753	0.0713019	0	0.428358
NODE_114714_length_1675_cov_18.058052_g59070_i0_1	0.119905	0.0586501	0	0	0	0	1.68291	1.67214	1.39313	1.95621	2.07874	1.39014	0	0	0	0	0	0.0266822	2.9704	1.98666	1.35474	1.18526	1.95821
NODE_114720_length_1675_cov_11.980649_g59076_i0_1	0	0	0	0	0	0	2.52436	1.74181	1.39313	0	0	0.126376	0	0	0	0	0	0	1.896	2.15942	0.855622	0	0.122388
NODE_114728_length_1675_cov_9.212859_g59084_i0_1	1.259	0.410551	1.0691	0.210003	0.181764	0.0343723	0	0	0.174141	0	0	0	1.52114	0.187633	0.120302	0.0137017	0.205627	0.293504	0	0	0	0	0
NODE_11473_length_7954_cov_122.839360_g2558_i0_1	19.4246	16.9792	17.453	2.83504	3.52623	3.57472	0	0	0	0	0	0	12.6531	2.73944	10.5064	0.972819	3.14316	3.92228	0	0.172753	0	0	0
NODE_11473_length_7954_cov_122.839360_g2558_i0_2	3.38732	2.52196	5.02475	0.987013	0.617999	0.756192	0	0	0	0	0	0	2.31628	0.637953	2.8271	0.123315	0.543444	0.213458	0	0	0	0	0
NODE_11473_length_7954_cov_122.839360_g2558_i0_3	13.5193	9.73592	20.3128	3.82205	2.36294	3.19663	0	0	0	0	0	0	11.5468	2.62686	6.87728	0.986521	2.99629	3.00175	0	0.0863767	0	0	0
NODE_11473_length_7954_cov_122.839360_g2558_i0_4	24.041	15.513	27.8767	8.40011	6.28905	11.4804	0	0	0	0	0	0	19.5328	3.30234	18.7672	1.6031	9.15042	3.77553	0	0	0	0	0
NODE_114741_length_1675_cov_6.322722_g59095_i0_1	0	0	0	0	0	0	1.12194	0.487706	0.174141	1.3449	3.11811	1.89564	0	0	0	0	0	0	0.4424	0.863767	0.142604	0.740788	0.489552
NODE_114800_length_1674_cov_15.321674_g59136_i0_1	0	0	0	0.294004	0.25447	0.137489	2.10363	1.95082	1.79946	0.611317	0.831497	0.379129	0	0	0	0.0137017	0.323129	0.24014	1.8328	2.41855	1.06953	0	0.244776
NODE_114811_length_1674_cov_11.073079_g59145_i0_2	0	0	0	0	0	0	0.0701211	0.139345	0.116094	2.01735	3.32599	1.76927	0	0	0	0	0	0	0.0631999	0.0863767	0.570415	4.00026	1.40746
NODE_114811_length_1674_cov_11.073079_g59145_i0_3	0	0	0	0	0	0	0	0.0696723	0.0580471	0.183395	2.18268	0.758257	0	0	0	0	0	0	0	0.0863767	0.142604	0.740788	0.30597
NODE_114828_length_1674_cov_8.212992_g59157_i0_1	0.299763	0	0.10691	0.672009	0.50894	0.790564	0	0	0.0580471	0	0	0	0	0	0	0.102763	0.470006	0.24014	0.0631999	0	0	0	0
NODE_114885_length_1673_cov_106.270000_g59205_i0_1	18.4654	11.9646	13.043	1.68002	1.19965	1.78736	0	0	0	0	0	0	9.88742	3.64008	15.4388	0.438454	1.93877	0.880512	0	0	0	0	0
NODE_114890_length_1673_cov_45.675625_g59209_i0_1	0	0	0	0.462006	0.145412	0.653074	2.20881	2.36886	1.59629	0	0.207874	0	0	0.0375266	0	0.0274034	0.0881261	0.0933877	2.528	2.93681	1.56864	0	0
NODE_114892_length_1673_cov_44.022500_g59211_i0_1	0	0.0586501	0	0.0420005	0.0727058	0.0687447	0.0701211	0	0	0.611317	0.623622	0.631881	0.138286	0	0.0802015	0.0137017	0.176252	0.160093	0	0	0.142604	0.888946	2.69254
NODE_114892_length_1673_cov_44.022500_g59211_i0_2	0.119905	0.0586501	0.10691	1.13401	0.50894	1.85611	0.350605	0.487706	0.174141	5.74638	3.11811	2.78028	1.38286	0.0750533	0.401008	0.191824	0.558132	0.880512	0.3792	0.51826	0.78432	2.66684	7.83283
NODE_114905_length_1673_cov_28.960000_g59217_i0_2	2.21825	0.850427	1.84419	1.40702	0.599823	0.36091	0	0	0.0290235	0	0	0	2.24714	0.33774	0.661663	0.143868	0.0881261	1.13399	0.0316	0	0	0	0
NODE_114908_length_1673_cov_26.860625_g59218_i0_1	0.419668	0.733127	0.641457	0.210003	0.199941	0.962426	0	0	0	0	0	0	0.207428	0	0.220554	0.0137017	0	0	0	0	0	0	0
NODE_114908_length_1673_cov_26.860625_g59218_i0_2	1.10912	0.821102	1.44328	0.0630008	0.50894	0.945239	0	0	0	0	0	0	0.103714	0.0187633	0.781965	0.0822101	0.235003	0.133411	0	0	0	0	0
NODE_114908_length_1673_cov_26.860625_g59218_i0_3	0.629502	0.381226	0.855276	0.0630008	0.381705	0.739005	0	0	0	0	0	0	0.103714	0.0562899	0	0.0137017	0.293754	0	0	0	0	0	0
NODE_11490_length_7948_cov_82.621333_g2562_i0_4	0.719431	0.645151	1.89764	1.47002	1.34506	1.32334	0.140242	0.766395	0.522424	0.489053	1.03937	1.13739	0.311142	0.0938166	1.12282	0.506962	0.63157	2.28133	1.8012	1.07971	1.06953	1.33342	2.69254
NODE_11490_length_7948_cov_82.621333_g2562_i0_6	4.88614	4.19348	7.0293	3.44404	6.80999	4.02156	6.4862	5.15575	3.83111	6.84675	11.3291	7.89851	1.17543	0.22516	0.741864	0.602874	1.61564	2.25465	10.902	6.60781	7.34409	8.88946	7.46567
NODE_11490_length_7948_cov_82.621333_g2562_i0_7	2.84775	4.36943	2.2451	1.65902	6.13746	3.62628	4.38257	3.10042	2.11872	1.28377	5.82048	2.59071	0.276571	0.150107	2.76695	0.767294	1.24845	2.06787	3.0968	2.93681	5.16938	5.77815	4.03881
NODE_11490_length_7948_cov_82.621333_g2562_i0_8	0.659478	0.997052	0.668185	0.483006	1.08441	0.635888	0.280484	0.174181	0.4934	2.13961	0.935434	1.89564	0.0691428	0.150107	0.380957	0.219227	0.19094	0.480279	0.3476	0.734202	0.891273	0.740788	1.95821
NODE_114912_length_1673_cov_20.820625_g59221_i0_1	0	0	0	0	0.0363529	0.481213	12.6218	9.8238	8.06855	0.122263	0.415748	0.126376	0.0691428	0	0	0.0822101	0.117501	0.320186	11.3128	19.262	8.41362	0.296315	0.244776
NODE_114914_length_1673_cov_18.486875_g59223_i0_1	1.37891	1.4076	1.76401	0.714009	0.872469	0.962426	0	0	0.0580471	0.122263	0	0	0.760571	0.33774	0.561411	0.232929	0.499381	0.61369	0	0	0	0	0
NODE_114925_length_1673_cov_14.133125_g59231_i0_2	1.55877	0.967727	1.81746	0.525007	0.472588	0.80775	0	0	0	0	0	0	1.62486	0.0750533	0.401008	0.0616576	0.63157	0.36021	0	0	0	0	0
NODE_11492_length_7948_cov_6.790984_g2564_i0_3	0.0899289	0.1173	0.0801822	0	0.0545293	0.0515585	0	0	0	0	0	0	0.725999	3.13347	0.0401008	0.294586	0	0.146752	0	0	0	0	0
NODE_114949_length_1673_cov_9.000625_g59248_i0_1	0	0	0	0	0	0	0.63109	0.627051	0.696565	0	0	0	0	0	0	0	0	0	2.1488	1.81391	1.71124	0.740788	0
NODE_114952_length_1673_cov_8.603125_g59250_i0_1	0	0	0	0	0	0	1.26218	0.836068	0.464377	0.244527	0.415748	0.631881	0	0	0	0	0	0	1.3272	1.98666	1.21213	0	0.244776
NODE_114967_length_1673_cov_5.820000_g59264_i0_1	0	0	0	0	0	0	1.19206	0.418034	0.928753	3.6679	5.40473	2.6539	0	0	0	0	0	0	0.316	0.691013	0.213906	0.444473	1.59104
NODE_115004_length_1673_cov_2.203125_g59299_i0_2	0.0599526	0.1173	0.160364	0	0.0545293	0.0343723	0	0	0	0	0	0.126376	1.00257	4.22175	0	0.465857	0	0	0	0	0	0	0
NODE_11500_length_7947_cov_7.130810_g1348_i2_5	0	0.0586501	0	0	0	0	0	0	0	0	0	0	0.829713	5.0098	0.0401008	0.445305	0	0.0266822	0	0	0	0	0
NODE_115013_length_1672_cov_57.025016_g59301_i0_1	4.73625	3.34306	6.36112	1.13401	0.545293	0.687447	0	0	0	0	0	0	8.5737	2.06396	3.64917	0.24663	0.411255	0.61369	0	0	0	0	0
NODE_115015_length_1672_cov_45.696060_g6069_i16_3	0	0	0	0	0.0363529	0.137489	1.26218	1.14959	1.10289	0	0	0	0	0	0	0	0.0293754	0.0266822	1.44285	1.77072	0.522643	0	0
NODE_115017_length_1672_cov_37.707942_g59303_i0_1	0	0	0	0.0840011	0.0363529	0.103117	5.60969	4.94673	3.25064	10.1479	7.48347	5.93968	0	0.0750533	0	0	0.0587507	0	3.6024	5.26898	2.13906	1.77789	1.83582
NODE_115018_length_1672_cov_36.916823_g30169_i3_4	0.959241	0.527851	1.12255	1.38602	0.599823	1.38624	0.140242	0	0.0580471	0	0	0	0.760571	0.0375266	0.641612	0.267183	0.587507	0.85383	0	0	0	0	0
NODE_115028_length_1672_cov_18.612258_g59309_i0_1	0.119905	0.439876	1.01564	1.15501	1.32688	2.07953	0	0	0	0	0	0	0	0.0375266	0.280705	0.32884	0.866573	0.920536	0.0631999	0	0	0	0
NODE_115038_length_1672_cov_12.465916_g59315_i0_2	0	0	0	0	0	0	1.47254	1.07992	0.754612	0.122263	0.415748	0.252752	0	0	0	0	0	0	1.106	1.72753	1.46169	0	0.367164
NODE_115043_length_1672_cov_11.145716_g59318_i0_2	0.389692	0.17595	0.561275	0.357005	0.0363529	0.395282	0.490847	0.209017	0.957777	0	0	0.884634	1.97057	9.36289	2.68675	7.98123	2.40878	1.48086	1.896	2.37536	2.24601	0.444473	0.244776
NODE_115058_length_1672_cov_6.767355_g59331_i0_1	1.49881	0.410551	1.01564	0	0	0	0	0	0	0	0	0	3.11142	0.33774	0.481209	0	0.0293754	0	0	0	0	0	0
NODE_115059_length_1672_cov_6.683552_g59332_i0_2	0.119905	0.0293251	0.187092	0.79801	0.327176	0.635888	0	0	0.0580471	0.978107	0	0	0.207428	0	0.0401008	0.0137017	0.0881261	0.266822	0	0.172753	0.285207	0	0.244776
NODE_115063_length_1672_cov_6.282677_g59334_i0_1	0	0	0	0	0	0	0.490847	0.209017	0.116094	1.83395	0.415748	1.01101	0	0	0	0	0	0	0.316	0.172753	0.427811	1.0371	1.59104
NODE_115074_length_1672_cov_4.877423_g59343_i0_2	0	0	0	0	0	0	0	0	0.0580471	0.122263	0.831497	0.947822	0	0	0	0	0	0	0	0.0863767	0.106953	0.888946	0.489552
NODE_11508_length_7946_cov_16.185444_g125_i95_2	0.0599526	0.293251	0.10691	0	0.0363529	0.120303	0	0	0	0	0	0	1.86685	5.83539	0.120302	0.342542	0.0881261	0	0	0	0	0	0
NODE_11508_length_7946_cov_16.185444_g125_i95_6	0.179858	0.0879752	0.160364	0.0840011	0.0363529	0.257793	0	0	0	0	0	0	0.691428	4.93475	0.200504	0.260332	0.0293754	0.0400233	0	0	0	0	0
NODE_11508_length_7946_cov_16.185444_g125_i95_9	0.0299763	0.2346	0.0534548	0	0.109059	0	0	0	0	0	0	0	0.656856	0.6691	0.260655	0.0342542	0	0.0533644	0	0	0	0	0
NODE_115099_length_1671_cov_682.360451_g1_i23420_2	7.37417	8.09372	12.7222	21.3363	22.4116	40.6625	0.280484	0	0.232188	0.122263	0	0.126376	9.0577	1.20085	10.346	5.95338	18.8296	21.7193	0.1896	0.691013	0.213906	0.444473	0.122388
NODE_115108_length_1671_cov_53.499374_g59368_i0_1	0.179858	0.293251	0.855276	0.672009	0.50894	0.274979	4.90847	6.40985	8.9973	2.07848	3.11811	3.03303	0.0691428	0.0750533	0.0802015	0.123315	0.293754	0.293504	2.3384	5.70086	1.78255	2.37052	4.89552
NODE_115112_length_1671_cov_41.786608_g1_i23428_1	6.11516	4.28146	6.57494	18.8582	1.78129	7.32131	0.911574	0.278689	0.116094	0.122263	0	0	7.60571	4.16546	13.4739	3.71316	21.679	3.68214	0	0	0	0.296315	0
NODE_115114_length_1671_cov_31.863579_g59371_i0_3	0.719431	0.557176	0.320729	0.75601	0.145412	0.842122	0.0701211	0	0.0580471	0.244527	0	0.126376	0.795142	0.45032	1.00252	0.472708	1.11626	0.693737	0	0	0.142604	0.148158	0.367164
NODE_115123_length_1671_cov_17.556946_g59375_i0_1	0.599526	0.293251	0.320729	0.336004	0.399882	0.240606	0.841453	0.696723	0.580471	0	0	0.126376	1.03714	0.375266	0.200504	0.260332	0.38188	1.22738	0.884799	0.25913	0.356509	0.148158	0.122388
NODE_115126_length_1671_cov_13.660826_g59376_i0_1	0.539573	0.0586501	0.374183	1.47002	0.399882	1.64987	1.96339	1.2541	3.0765	0	0.207874	0.505505	0.483999	0.0375266	0.280705	0.274034	0.851885	0.747101	1.0112	1.20927	1.28343	1.0371	0.61194
NODE_115161_length_1671_cov_4.463705_g59404_i0_1	0	0	0	0	0	0	1.05182	0.348362	0.174141	0	0	0	0	0	0	0	0	0	1.1376	0.77739	0.285207	0	0
NODE_115183_length_1670_cov_360.834064_g59424_i0_2	2.66789	1.84748	2.77965	3.92705	3.30811	3.57472	15.4617	15.6066	22.145	0.73358	1.03937	0.821445	1.79771	2.2516	1.56393	1.00022	1.39533	1.4275	15.3576	17.7504	21.7471	0.963025	2.38657
NODE_115200_length_1670_cov_31.541641_g59434_i0_1	1.40889	1.96478	1.12255	0.168002	0.981528	0.549957	0	0	0	0	0	0	1.79771	0.487846	1.04262	0.150718	1.02814	0.480279	0	0	0	0	0
NODE_115227_length_1670_cov_9.001252_g59456_i0_1	0.119905	0	0.160364	0.378005	0.690705	1.27178	0.350605	0.278689	0.174141	0.611317	0.207874	0	0.691428	0	0.160403	0.041105	0.235003	0.720419	0.316	0.51826	0.356509	0.444473	0.489552
NODE_115239_length_1670_cov_6.644959_g59465_i0_1	0	0.0586501	0.213819	0.672009	0.690705	1.03117	0	0	0.116094	0	0	0.126376	0.207428	0.0375266	0	0	0.352504	0.480279	0	0	0	0	0.122388
NODE_11526_length_7938_cov_13.530324_g811_i1_3	0.0599526	0.17595	0	0	0.0363529	0	0	0	0	0	0	0	0.760571	4.05288	0	0.465857	0	0	0	0	0	0	0
NODE_11526_length_7938_cov_13.530324_g811_i1_5	0	0	0	0	0	0.103117	0	0	0	0	0	0	0.518571	3.09595	0	0.500111	0	0	0	0	0	0	0.122388
NODE_115279_length_1669_cov_34.676065_g39225_i2_1	0.599526	1.11435	1.22946	2.94004	2.8537	1.71862	0.210363	0.0696723	0	0	0	0	0.553142	0.187633	0.380957	0.630277	3.65723	2.37472	0.505599	0	0.0713019	0	0.122388
NODE_115279_length_1669_cov_34.676065_g39225_i2_2	1.01919	2.05275	0.748367	1.99503	4.68952	3.17944	0	0	0.0580471	0	0	0	0.553142	0.0375266	0.822066	0.787847	1.98284	3.05511	0.2844	0.0863767	0.427811	0	0
NODE_115279_length_1669_cov_34.676065_g39225_i2_3	0.119905	0.293251	0.588002	2.24703	1.03606	1.32334	0.140242	0	0.290235	0	0	0	0.553142	0.0750533	0.320806	0.335691	1.93877	1.66764	0.2844	0	0	0	0
NODE_115280_length_1669_cov_34.360276_g59496_i0_1	0	0	0.0534548	0	0	0.137489	8.90538	3.06558	2.78626	4.15695	2.91024	2.40115	0	0	0	0	0	0	4.0448	3.97333	1.14083	1.77789	0.367164
NODE_115284_length_1669_cov_28.230576_g6790_i17_1	0.23981	0.0586501	0.213819	0.840011	0.690705	0.240606	0.63109	0.696723	2.26384	0	0	0	0.0691428	0.11258	0.0401008	0.123315	0.0587507	0.506962	1.3904	0.863767	0.819971	0	0
NODE_115284_length_1669_cov_28.230576_g6790_i17_2	2.2782	1.9941	2.51237	3.31804	5.19846	3.40286	8.83525	14.6312	12.8865	0	0.207874	0	2.48914	1.01322	2.40605	1.56199	2.82003	3.62878	11.8816	17.7072	9.16229	0	0
NODE_115290_length_1669_cov_20.927318_g59503_i0_2	1.73863	1.78883	2.11146	0.126002	0.50894	0.0515585	0.771332	0.766395	1.56727	0.36679	0.623622	0.252752	0.483999	0.11258	0.0401008	0.232929	0.235003	0.9739	0.0316	0.172753	0.0713019	0	0.428358
NODE_115294_length_1669_cov_17.847744_g59506_i0_1	2.63791	1.4076	1.01564	1.13401	0.981528	0.653074	0.140242	0.278689	0.116094	0.489053	0.207874	0.631881	3.18057	3.67761	1.80453	0.780996	2.20315	1.14733	0.1264	0.25913	0.142604	0.888946	0.244776
NODE_115302_length_1669_cov_12.920426_g59513_i0_2	0.23981	0.410551	0.481093	0.420005	0.25447	0.412468	0	0	0	0	0	0	0.656856	2.2516	0.280705	0.102763	0.176252	0.560326	0	0	0	0	0
NODE_115303_length_1669_cov_10.927945_g59514_i0_1	0	0	0	0	0	0	1.54266	1.32377	0.638518	1.10037	0.207874	0.252752	0	0	0	0	0	0	1.6432	2.33217	0.855622	0.740788	0
NODE_115304_length_1669_cov_10.498747_g59515_i0_1	0.719431	0.586501	0.962186	0	0.399882	0.343723	0	0	0	0	0	0	1.10628	0.0375266	0.401008	0.0822101	0.146877	0.266822	0	0	0	0	0
NODE_115305_length_1669_cov_10.448622_g7752_i21_1	0	0	0	0.0840011	0.109059	0.309351	2.10363	1.04508	1.04485	0	0	0	0	0	0	0	0.146877	0	1.3272	0.863767	0.641717	0	0
NODE_115352_length_1668_cov_3813.668339_g59561_i0_2	2.99763	3.51901	3.39438	3.99005	3.03547	4.03875	0.140242	0.209017	0.0580471	0.489053	0.415748	0.252752	4.04485	1.01322	5.2131	2.13746	6.34508	5.44317	0.316	0.51826	0.249556	0	0.122388
NODE_115352_length_1668_cov_3813.668339_g59561_i0_3	1.10912	1.58355	1.04237	0.546007	1.83582	0.876495	0	0	0.0580471	0	0	0	1.07171	0.487846	2.60655	0.876908	2.46753	2.34803	0.1896	0	0	0	0.122388
NODE_115368_length_1668_cov_36.611912_g59570_i0_3	0.0599526	0.17595	0.0534548	0.0420005	0.181764	0.0687447	2.51244	1.07992	1.82848	0.244527	0.207874	1.01101	0	0.0562899	0.0401008	0.0137017	0.176252	0.106729	0.947999	0.431883	1.31908	0.148158	1.34627
NODE_115368_length_1668_cov_36.611912_g59570_i0_4	0.179858	0.1173	0.10691	0.504006	0.218117	0.429654	1.89327	1.39345	1.53825	0.244527	0.311811	0.947822	0.103714	0.0938166	0.140353	0.253481	0.602195	0.12007	1.9276	0.950143	1.92515	0.148158	0.367164
NODE_115373_length_1668_cov_21.756113_g59575_i0_1	3.11753	3.10846	2.94001	0.252003	0.50894	0.206234	0	0	0	0	0	0	1.31371	0.262686	0.761914	0.0685084	0.146877	0.346869	0	0.0863767	0	0	0
NODE_115385_length_1668_cov_14.955486_g59584_i0_1	0	0	0	0	0	0	1.89327	0.348362	0.580471	2.93432	5.6126	3.28578	0	0	0	0	0	0	1.0744	1.64116	0.499113	2.96315	2.32537
NODE_115389_length_1668_cov_11.206897_g59588_i0_1	1.49881	1.2903	3.9022	0.588007	0.617999	0.171862	0	0.139345	0.174141	0	0	0	3.04228	0.262686	0.0802015	0.0822101	0.0881261	0.640373	0.1264	0.172753	0.0713019	0	0
NODE_115393_length_1668_cov_9.470219_g59591_i0_1	0	0	0	0	0	0.0343723	0.0701211	0.139345	0.116094	1.83395	1.9748	1.45333	0	0	0	0	0	0	0.0631999	0.172753	0.0713019	2.81499	2.99851
NODE_115395_length_1668_cov_9.371787_g59593_i0_1	0.479621	0.410551	0.534548	0.882011	0.363529	0.240606	0	0	0	0	0	0	0.138286	0.11258	0.240605	0.479559	0.176252	0.24014	0.1264	0	0	0	0
NODE_115396_length_1668_cov_8.662069_g59594_i0_1	0.119905	0	0.213819	0.0840011	0.363529	0	6.3109	5.2951	4.23744	0.36679	0	0.126376	0.0691428	0	0.0401008	0.0137017	0	0.266822	7.14159	22.1988	4.42071	0	0
NODE_115403_length_1668_cov_8.351724_g59599_i0_1	0	0	0	0	0	0	0.0350605	0.348362	0	2.99545	1.66299	1.01101	0	0	0	0	0	0	0.2528	0.302318	0	0.444473	3.91642
NODE_11544_length_7931_cov_83.856707_g1_i5929_3	0.719431	0.733127	0.641457	0.651008	0.472588	0.567144	0.0701211	0.139345	0.319259	2.5064	1.55906	0.947822	0.864285	0.375266	1.54388	1.17834	1.4247	0.880512	0.600399	0.172753	0.356509	1.11118	2.0194
NODE_11544_length_7931_cov_83.856707_g1_i5929_5	0.599526	1.58355	0.427638	0.504006	0.799764	0.739005	0.525908	0.104508	0.609494	0.36679	0	0.758257	0.553142	0.619189	1.08272	3.82962	1.05751	0.720419	1.0428	0.302318	0.926924	1.77789	1.77463
NODE_11544_length_7931_cov_83.856707_g1_i5929_6	2.51801	2.28735	2.77965	4.11605	3.34447	2.92165	0.490847	2.0205	0.696565	2.20074	2.07874	3.66491	2.69657	1.01322	3.56897	5.30255	4.81756	4.08238	1.8328	1.03652	0.713019	2.59276	3.0597
NODE_115463_length_1667_cov_56.436637_g59647_i0_1	8.45332	5.51311	6.94912	0.630008	0.690705	0.962426	0	0	0	0	0	0	2.35085	1.01322	6.25572	0.315139	0.0881261	0.560326	0	0	0	0	0
NODE_115466_length_1667_cov_35.027604_g59649_i0_1	0	0	0	0	0	0	1.64785	1.56763	2.06067	0.794712	0.72756	0.884634	0	0	0	0	0	0	0.947999	1.07971	1.35474	0.444473	0.795522
NODE_115476_length_1667_cov_21.437265_g59654_i0_2	0	0	0.0801822	0	0.290823	0.137489	4.55787	2.43853	2.61212	0	0	0.0631881	0	0.0938166	0.0200504	0.0548067	0.38188	0.293504	0.979599	1.07971	1.46169	0.148158	0
NODE_115476_length_1667_cov_21.437265_g59654_i0_3	0	0.293251	0.0801822	0.0420005	0.236294	0.137489	1.54266	1.81148	1.53825	0	0	0.0631881	0.0691428	0.0375266	0	0.0753592	0.146877	0.280163	0.474	0.51826	1.67559	0	0.489552
NODE_115477_length_1667_cov_21.176286_g59655_i0_4	0	0	0	0	0	0	0	0	0	3.17885	3.32599	1.64289	0	0	0	0	0	0	0	0	0	3.92618	3.61045
NODE_115482_length_1667_cov_17.757842_g59659_i0_1	0	0	0	0	0	0	1.26218	0.383198	0.116094	0	0	0	0	0	0	0	0	0	1.3588	1.64116	0.713019	0	0
NODE_115482_length_1667_cov_17.757842_g59659_i0_3	0	0	0	0	0	0	1.71797	0.696723	0.551447	0	0	0	0	0	0	0	0	0	2.4648	2.80724	0.713019	0	0
NODE_115483_length_1667_cov_15.102258_g59660_i0_1	0.839336	1.173	1.76401	1.76402	0.545293	0.309351	0.0701211	0	0	0	0	0	1.03714	0.33774	0.922317	0.109613	0.499381	0.266822	0.0631999	0.604637	0	0	0
NODE_115488_length_1667_cov_11.478043_g59664_i0_2	0	0	0	0	0	0	0	0	0	0.916975	2.8063	1.39014	0	0	0	0	0	0	0	0	0	0.518552	1.0403
NODE_115500_length_1667_cov_8.033250_g59674_i0_1	0.599526	0.410551	0.10691	0.294004	0.399882	0.309351	0.140242	0.0696723	0.0580471	0	0.415748	0	0	0.0750533	0.120302	0.0137017	0.205627	0.0800466	0.1896	0.950143	1.14083	0	0.122388
NODE_11551_length_7930_cov_9.905307_g2573_i0_2	0	0.0586501	0	0	0.0363529	0.0343723	0	0	0	0	0	0	0.829713	2.48914	0	0.287735	0	0	0	0	0	0	0
NODE_11551_length_7930_cov_9.905307_g2573_i0_10	0	0	0	0	0	0.0171862	0	0	0	0	0	0	0.725999	0.994456	0	0.150718	0	0	0	0	0	0	0
NODE_115520_length_1667_cov_4.488080_g59691_i0_1	0	0	0	0	0	0	0	0	0	0	0	0	0.967999	1.6887	0	0.123315	0	0	0	0	0	0	0
NODE_115549_length_1666_cov_96.192718_g58721_i1_1	10.3718	7.74182	6.84221	2.98204	2.94458	3.67784	0.210363	0.139345	0	0	0	0	6.84513	1.57612	10.1856	0.918013	1.7919	1.86775	0.0631999	0	0	0	0
NODE_115556_length_1666_cov_40.158820_g59717_i0_1	4.25663	2.2287	2.77965	0.79801	0.218117	0.171862	0	0	0	0	0	0	10.7171	1.46354	1.68423	0.0274034	0.146877	0.293504	0.0631999	0	0	0	0
NODE_115557_length_1666_cov_37.531701_g59718_i0_2	0.689455	0.645151	1.04237	2.33103	2.05394	2.6123	0.350605	0.557378	0.522424	0.855843	3.32599	1.01101	0.553142	0.0375266	0.240605	0.342542	1.95346	1.40082	1.0744	1.64116	0.570415	1.48158	1.22388
NODE_115581_length_1666_cov_11.919021_g59736_i0_1	0	0	0	0	0	0	0.210363	0.209017	0.174141	6.60222	6.23622	3.03303	0	0	0	0	0	0	0.0631999	0.25913	0	3.11131	6.97612
NODE_11563_length_7924_cov_157.462361_g1_i5935_1	0.599526	0.527851	0.320729	0.630008	0.327176	0.274979	0	0	0.116094	0	0	0	0.276571	0.150107	0.641612	0.965968	0.881261	0.640373	0	0	0.0713019	0	0
NODE_11563_length_7924_cov_157.462361_g1_i5935_2	30.4259	32.7268	28.8388	23.5203	27.5191	26.8276	2.17375	0.975412	1.68337	0	0	0	3.21514	1.51983	7.41864	3.69945	6.25695	5.53656	1.3272	1.20927	0.926924	0	0
NODE_11563_length_7924_cov_157.462361_g1_i5935_4	3.59716	2.99116	3.15383	1.30202	1.70859	2.47481	0.350605	0.209017	0.464377	0	0	0	2.21257	1.38849	7.13794	2.35669	5.55194	3.94896	0.695199	0.431883	0.0713019	0	0
NODE_115670_length_1665_cov_14.556533_g59805_i0_1	0.959241	0.527851	2.61928	0.294004	0.799764	0.618702	0	0	0	0	0	0	2.28171	0.33774	0.0401008	0.150718	0.205627	0.293504	0	0	0	0	0
NODE_115672_length_1665_cov_12.539573_g59807_i0_2	0	0	0	0	0	0	0.841453	0.731559	1.21899	1.46716	0.623622	0.758257	0	0	0	0	0	0	0.853199	0.388695	0.463462	1.77789	2.69254
NODE_11567_length_7922_cov_22.166008_g2576_i0_4	0	0.1173	0	0	0.181764	0	0	0	0	0	0	0	0.864285	4.03411	0.0401008	0.335691	0.0881261	0.0533644	0	0	0	0	0
NODE_11567_length_7922_cov_22.166008_g2576_i0_5	0.149881	0.0879752	0	0.0840011	0	0.0687447	0	0	0	0	0	0	1.34828	6.84861	0.0200504	0.41105	0.0293754	0.0266822	0	0	0	0	0
NODE_11567_length_7922_cov_22.166008_g2576_i0_6	0.0299763	0.0586501	0	0	0	0	0	0	0	0	0	0	0.967999	3.99659	0.100252	0.383647	0.117501	0.0266822	0	0	0	0	0
NODE_115690_length_1665_cov_8.092337_g59819_i0_1	0	0.17595	0.160364	0.714009	0.872469	0.618702	0.210363	0	0.522424	0	0	0	0	0	0.0802015	0.0685084	0.0587507	0.24014	0.0631999	0.172753	0	0	0
NODE_115700_length_1665_cov_6.922111_g59829_i0_1	0	0.0586501	0	0	0.0363529	0	0	0	0	0	0	0	1.694	1.6887	0	0.232929	0	0.0800466	0	0	0	0	0
NODE_115718_length_1665_cov_4.686558_g59847_i0_1	0	0	0	0	0	0	0	0	0	0	0	0	0.760571	0.769296	0	0.109613	0	0	0	0	0	0	0
NODE_115779_length_1664_cov_9.439975_g59888_i0_1	0.119905	0	0.0534548	0.0420005	0.708881	1.1171	0.0701211	0.139345	0	0	0	0	0.311142	0	0.160403	0.0479559	0.528756	0.346869	0	0.25913	0	0	0
NODE_11581_length_7917_cov_66.911142_g1_i5941_1	0.119905	0.1173	0.267274	0.294004	0.0363529	0.171862	0.140242	0.0696723	0	0	0	0.126376	0.0691428	0.938166	0.280705	1.2126	0.235003	0.146752	0.1264	0.172753	0	0.148158	0
NODE_11581_length_7917_cov_66.911142_g1_i5941_3	1.91848	1.58355	1.44328	1.84802	1.3087	1.34052	0.350605	0.487706	0.348283	0	1.24724	0.252752	1.72857	2.70192	1.92484	6.54255	1.38064	1.62761	0.316	0.172753	0.285207	0	0.489552
NODE_11581_length_7917_cov_66.911142_g1_i5941_9	1.40889	1.14368	1.41655	1.49102	1.49665	0.704633	0.140242	0.0696723	0.0580471	0	0	0	0.795142	0.412793	0.681713	1.67393	1.26314	1.10278	0.2844	0.0863767	0.249556	0	0
NODE_11581_length_7917_cov_66.911142_g1_i5941_10	1.40889	0.879752	0.775094	1.02901	1.64206	1.03117	0.0350605	0.104508	0.145118	0	0	0	0.553142	0.16887	0.862166	0.48641	0.895948	0.835953	0.2844	0.0863767	0.142604	0	0
NODE_11581_length_7917_cov_66.911142_g1_i5941_11	1.01919	0.791777	0.908731	1.38602	1.26035	1.08273	0.0350605	0.0348362	0.0290235	0	0	0	0.967999	0.206396	0.822066	0.589172	0.763759	0.982705	0.1264	0.25913	0.249556	0	0
NODE_115823_length_1663_cov_207.905031_g1_i23455_1	11.5109	10.557	16.3572	10.6261	9.57899	9.50395	0.525908	1.14959	1.01582	0	2.49449	0	12.0654	1.74499	5.03265	1.45923	5.30225	6.77728	0	1.38203	1.03388	0	0.061194
NODE_115823_length_1663_cov_207.905031_g1_i23455_2	0.56955	0.293251	0.935458	0.81901	0.763411	0.773378	0.0350605	0.104508	0.145118	0	0.207874	0	0.518571	0.206396	0.240605	0.0753592	0.19094	0.280163	0	0.172753	0.0356509	0	0.061194
NODE_115826_length_1663_cov_162.337736_g59924_i0_1	1.55877	0.879752	2.13819	0.924012	0.436235	0.292165	3.08533	2.29919	2.14774	0.244527	0.415748	0	2.69657	0.750533	1.68423	0.150718	0.793135	0.480279	2.5912	3.45507	1.14083	0	0
NODE_115826_length_1663_cov_162.337736_g59924_i0_2	0.23981	0.410551	0.374183	1.38602	1.41776	2.04515	35.341	13.9345	43.2451	1.22263	1.03937	2.90665	0.483999	1.08827	0.360907	1.94564	1.35127	2.32135	14.0936	13.0429	11.5509	3.11131	19.8269
NODE_11582_length_7917_cov_32.412672_g2581_i0_13	0	0	0	0	0	0	2.69966	1.81148	2.23481	0	0	0	0	0	0	0	0	0	3.4128	3.62782	2.53122	0	0
NODE_11582_length_7917_cov_32.412672_g2581_i0_14	0	0	0	0	0	0	0.841453	1.11476	1.10289	0	0	0	0	0	0	0	0	0	2.528	2.50492	0.78432	0	0
NODE_115837_length_1663_cov_32.239623_g59932_i0_1	0	0	0.0534548	0	0	0	1.54266	1.74181	0.522424	5.37959	11.4331	9.73097	0	0	0	0	0	0.0533644	1.6432	1.64116	0.855622	6.51894	7.09851
NODE_115842_length_1663_cov_21.154717_g59935_i0_1	0	0	0	0	0	0.171862	1.47254	2.57788	2.14774	0	0	0	0	0	0	0.0137017	0.0293754	0	2.9704	5.78724	2.63817	0	0.122388
NODE_115857_length_1663_cov_9.944654_g59943_i0_1	1.1391	0.410551	1.28291	0.336004	0.109059	0.343723	0	0	0	0	0	0	0.622285	0.150107	0.601511	0.041105	0.323129	0.106729	0	0	0	0	0
NODE_115858_length_1663_cov_9.833962_g59944_i0_1	0.119905	0.0586501	0.10691	0.714009	0.545293	1.54676	0	0.139345	0.116094	0	0	0	0	0.0375266	0	0.041105	0.646258	0.400233	0.2528	0	0	0	0
NODE_115863_length_1663_cov_8.821384_g59949_i0_2	0	0	0	0	0	0	0.63109	0.557378	1.04485	0.122263	1.03937	0.884634	0	0	0	0	0	0.0533644	0.631999	1.29565	0.356509	0.296315	1.59104
NODE_11587_length_7915_cov_23.884468_g2582_i0_1	0	0	0	0.210003	0.0363529	0.0343723	16.198	11.1127	9.92605	0.122263	0.207874	0	0	0	0	0.0274034	0.117501	0.0800466	12.008	22.5443	11.5509	0	0.61194
NODE_11589_length_7914_cov_63.301875_g1_i5944_2	1.52879	1.6422	1.12255	0.651008	2.29023	1.20303	1.82315	3.97132	2.90235	0.122263	0.311811	0.695069	2.76571	7.59914	1.76443	7.55648	1.1897	1.50754	2.6228	1.77072	6.31021	0.888946	1.10149
NODE_11589_length_7914_cov_63.301875_g1_i5944_3	0.839336	0.527851	0.534548	0.252003	0.50894	0.721819	0.0701211	0.174181	0.0580471	0	0	0.0631881	0.138286	0.22516	0.761914	0.609725	0.293754	0.413574	0.0631999	0.25913	0.142604	0	0
NODE_11589_length_7914_cov_63.301875_g1_i5944_4	0.779384	1.11435	0.61473	0.840011	0.81794	0.687447	0.771332	1.49795	0.551447	0.489053	0.415748	0.505505	0.242	0.562899	0.54136	2.28133	0.514069	0.573667	2.4016	1.38203	2.13906	0.888946	0.61194
NODE_11589_length_7914_cov_63.301875_g1_i5944_5	2.81777	2.58061	2.05801	0.336004	1.14512	1.13429	0.981695	0.557378	0.609494	0	0	0.695069	2.178	4.16546	1.70428	12.7563	1.36595	1.30743	0.631999	0.691013	1.14083	0.888946	0.244776
NODE_11589_length_7914_cov_63.301875_g1_i5944_7	5.6955	6.21691	6.30766	5.79607	8.21575	7.18382	7.15235	7.97748	10.2163	0.855843	0.623622	1.13739	3.24971	4.91599	5.93491	6.08355	5.08194	6.00349	3.4128	3.19594	10.4814	0.740788	1.22388
NODE_115930_length_1662_cov_18.924481_g24109_i1_1	0.659478	0.821102	1.6571	2.39403	2.18117	3.28256	0.210363	0	0.116094	0.122263	0.207874	0	0.829713	0.28145	0.481209	0.582321	3.78942	2.33469	0.1896	0.215942	0.285207	0.222236	0
NODE_115931_length_1662_cov_18.870359_g60001_i0_1	0	0	0	0	0	0	0	0	0	0	0	0	0.864285	1.35096	0	0.705637	0	0	0	0	0	0	0
NODE_115931_length_1662_cov_18.870359_g60001_i0_2	0	0	0	0	0	0	0	0	0	0	0	0	0.311142	1.98891	0	0.596023	0	0	0	0	0	0	0
NODE_115936_length_1662_cov_15.684707_g60004_i0_1	0.419668	0	0.374183	0.294004	0.0363529	0.0687447	0	0.0696723	0.0580471	0	0	0	0.622285	0.750533	0.200504	3.13768	0.117501	0.160093	0.0631999	0	0	0.296315	0.122388
NODE_115944_length_1662_cov_11.502832_g60011_i0_1	0	0	0	0	0	0	0.63109	1.18443	1.16094	0.611317	2.07874	1.01101	0	0	0	0	0	0	1.2008	1.03652	2.28166	0	0.856716
NODE_115970_length_1662_cov_5.867212_g60032_i0_2	0	0	0	0	0	0	0.210363	0.209017	0.174141	2.07848	1.03937	1.01101	0	0	0	0	0	0	0.1896	0.0863767	0.142604	0.444473	2.38657
NODE_115995_length_1661_cov_198.920655_g1_i23464_1	1.79858	1.11435	2.2451	2.98204	2.65376	2.06234	9.95719	11.8443	9.05535	0.122263	0	0.189564	2.38543	2.8145	2.40605	1.08928	2.87878	2.10789	6.95199	6.91013	4.81288	0.296315	0
NODE_115995_length_1661_cov_198.920655_g1_i23464_2	0.419668	0.674476	0.801822	0.252003	0.763411	0.687447	1.40242	1.88115	1.74141	0	0	0.315941	1.14086	2.66439	0.721814	1.24	0.528756	0.587008	2.7176	1.98666	2.81642	0.148158	0
NODE_115995_length_1661_cov_198.920655_g1_i23464_3	0.959241	0.967727	0.908731	0.672009	0.872469	0.653074	0.420726	0.209017	0.928753	0	0	0.252752	1.10628	4.24051	1.08272	4.53526	0.499381	0.800466	0.947999	0.51826	0.78432	0.888946	0.489552
NODE_115999_length_1661_cov_69.755668_g60052_i0_2	0.689455	0.909077	1.20273	0.378005	0.490764	0.704633	0	0	0	0	0	0	0.864285	0	0.581461	0.0479559	0.235003	0.413574	0	0	0	0	0
NODE_115999_length_1661_cov_69.755668_g60052_i0_3	1.46884	1.26098	2.61928	0.924012	0.999704	0.962426	0	0	0	0	0	0	0.656856	0.206396	0.581461	0.321989	1.17501	0.747101	0	0	0	0	0
NODE_115999_length_1661_cov_69.755668_g60052_i0_4	1.61872	1.2903	1.47001	0.420005	0.908822	0.378096	0	0	0	0	0	0	0.414857	0.16887	0.340856	0.219227	0.82251	0.533644	0	0	0	0	0
NODE_116013_length_1661_cov_17.066751_g60058_i0_1	0.359716	0.2346	0.748367	1.26002	1.05423	1.77018	0	0.0696723	0.290235	0.611317	0	0.126376	0.518571	0.0750533	0.200504	0.109613	0.690321	1.08063	0.2528	0	0.142604	0	0.489552
NODE_116015_length_1661_cov_15.841310_g60059_i0_1	0.0599526	0.293251	0.374183	1.38602	0.799764	0.928053	2.45424	0.766395	0.696565	0.73358	0.623622	0.126376	0.0691428	0.0375266	0	0.0959118	0.528756	0.587008	1.2008	1.64116	0.855622	0.296315	0.122388
NODE_116021_length_1661_cov_13.018262_g60063_i0_1	0	0	0	0	0.109059	0	0.911574	0.348362	0.232188	4.03469	4.15748	3.41216	0	0	0	0	0	0	0.568799	0.25913	0.142604	1.77789	3.54925
NODE_116025_length_1661_cov_11.626574_g60067_i0_1	0	0	0	1.30202	0.836116	0.756192	0.210363	0.278689	0.0580471	0	0	0	0	0	0	0.123315	0.293754	0.880512	0.316	0.25913	0	0	0
NODE_116031_length_1661_cov_9.502519_g60072_i0_1	0	0	0	0	0	0	2.10363	0.975412	0.464377	0	0	0	0	0	0	0	0	0	1.9592	1.90029	0.570415	0	0
NODE_116041_length_1661_cov_7.663098_g60080_i0_1	0.179858	0.17595	0.481093	0.168002	0.0363529	0.171862	4.83835	4.59837	5.39838	0	0	0	0	0.0750533	0.200504	0.041105	0.117501	0.24014	4.6768	7.51477	3.7077	0	0
NODE_116105_length_1660_cov_32.553245_g60129_i0_2	3.83697	2.40466	3.1271	0.882011	0.436235	0.171862	0	0	0.174141	0	0	0	2.904	0.637953	2.7469	0.267183	0.367192	1.32077	0	0	0	0	0
NODE_116107_length_1660_cov_27.516068_g6364_i2_1	1.259	2.1114	3.79529	1.09201	0.690705	0.206234	0	0.0696723	0.232188	0	0	0	2.55828	0.33774	1.36343	0.123315	0.323129	1.01392	0	0	0	0	0
NODE_116115_length_1660_cov_21.204789_g42533_i2_1	0.119905	0.17595	0.160364	0.210003	0.109059	0.0343723	0	0	0	0	0	0	0.760571	0.975692	0.160403	0.527515	0.117501	0.106729	0	0	0	0	0
NODE_116115_length_1660_cov_21.204789_g42533_i2_2	0.179858	0.2346	0.10691	0.0420005	0.0363529	0	0	0	0	0	0	0	0.0691428	0.938166	0.401008	0.534366	0	0.0533644	0	0	0	0	0
NODE_116121_length_1660_cov_16.985507_g60138_i0_1	1.16908	0.762452	1.6571	0.546007	1.236	0.549957	0	0	0.261212	0.122263	0	0	0.725999	0.150107	0.52131	0.130166	0.293754	1.34745	0.1264	0.431883	0.142604	0	0.122388
NODE_116131_length_1660_cov_13.946440_g60143_i0_1	0	0	0	0	0	0	1.12194	0.418034	0.696565	4.40148	1.24724	0.758257	0	0	0	0	0	0	1.2008	0.950143	0.213906	1.62973	4.40597
NODE_116134_length_1660_cov_12.242596_g60146_i0_1	0	0	0.160364	0.168002	0.0727058	0.274979	0.911574	1.04508	1.45118	0	0	0	0	0	0	0	0.117501	0.0800466	1.7696	2.07304	0.641717	0	0
NODE_116144_length_1660_cov_8.494644_g60151_i0_2	0.599526	0.527851	1.09582	0.672009	0.727058	1.37489	0.490847	0.418034	0.116094	0.73358	0.623622	0.505505	0.691428	1.78251	0.0802015	0.424752	0.176252	0.320186	0.631999	0.431883	0.285207	1.0371	0.367164
NODE_116147_length_1660_cov_8.286704_g60153_i0_1	0	0	0	0	0	0	1.12194	1.04508	0.464377	0.611317	1.45512	0.379129	0	0	0	0	0	0	1.3272	1.03652	0.998226	0.148158	1.22388
NODE_116149_length_1660_cov_8.251418_g60155_i0_1	2.09834	1.46625	1.87092	0.252003	0.109059	0.0687447	0	0	0	0	0	0	1.03714	0.187633	0.240605	0.0137017	0.117501	0.160093	0	0	0	0	0
NODE_116151_length_1660_cov_7.370510_g60157_i0_2	0	0	0	0	0	0	0	0	0	1.3449	0.72756	0.568693	0	0	0	0	0	0	0	0	0	0.740788	1.65224
NODE_116204_length_1659_cov_181.747163_g60204_i0_1	0.119905	0.17595	0.10691	0.168002	0.145412	0.103117	27.0667	18.1148	16.4854	9.41428	12.0567	9.85734	0.0691428	0	0.200504	0.0274034	0.0881261	0.24014	16.6216	20.8168	9.76835	2.22236	7.95522
NODE_116215_length_1659_cov_43.680958_g60209_i0_2	0	0.1173	0.0267274	0	0.327176	0.58433	3.9969	2.43853	3.22161	0.36679	0	0.126376	0.138286	0	0	0.0479559	0.528756	0.106729	3.95	4.40521	2.21036	0	0
NODE_116217_length_1659_cov_35.760404_g60210_i0_1	0	0.1173	0	0.252003	0.799764	1.13429	5.60969	6.34018	4.52767	0	0	0.126376	0	0	0	0.205525	0.705008	0.480279	3.476	4.57796	2.35296	0.148158	0
NODE_116222_length_1659_cov_31.510719_g58806_i1_1	0.989218	1.70085	1.44328	0.420005	0.908822	0.343723	0	0	0	0	0	0	1.00257	0.487846	1.46368	0.123315	0.352504	0.493621	0	0.172753	0	0	0
NODE_116222_length_1659_cov_31.510719_g58806_i1_2	0.869313	0.821102	1.41655	0.273003	0.272647	0.0687447	0	0	0	0	0	0	0.518571	0.262686	0.581461	0.130166	0.235003	0.346869	0	0	0.0713019	0	0
NODE_116223_length_1659_cov_31.210593_g11805_i4_3	0.179858	0.351901	0.240546	0.441006	0.945175	0.80775	0.245424	0.661887	0.40633	0	0.207874	0.189564	0.276571	0.0375266	0.180453	0.184973	0.44063	0.587008	0.474	0.820578	0.320858	0	0.122388
NODE_116236_length_1659_cov_19.012610_g60221_i0_2	0	0	0	0.0630008	0.0363529	0	3.12039	2.19468	1.07387	0.73358	1.24724	1.01101	0	0	0	0	0	0	1.7696	3.54144	0.78432	0.296315	1.52985
NODE_116241_length_1659_cov_15.755990_g1_i23481_1	0.119905	0.439876	0.160364	0.525007	0.490764	0.274979	2.03351	1.95082	1.74141	0.36679	1.66299	0.379129	0.103714	0.187633	0.160403	0.32884	0.308441	0.493621	1.3904	1.55478	1.99645	0.888946	0.979104
NODE_116250_length_1659_cov_11.329130_g60229_i0_1	0	0	0	0	0	0	1.22712	0.766395	0.986801	0	0	0	0	0	0	0	0	0	1.9592	2.67768	0.78432	0	0
NODE_116254_length_1659_cov_9.584489_g60233_i0_1	0	0	0	0	0	0	0.63109	0.278689	0.174141	3.05658	2.70236	1.89564	0	0	0	0	0	0	0.505599	1.03652	0.356509	1.33342	1.59104
NODE_116259_length_1659_cov_9.189155_g60238_i0_1	0.599526	0.0586501	0.320729	0.0840011	0.654352	0.928053	0	0.0696723	0	0	0	0	0.553142	0.0375266	0.240605	0.0959118	0.851885	0.266822	0.0631999	0	0.0713019	0	0
NODE_116272_length_1659_cov_7.137453_g60249_i0_1	0	0.1173	0	0.210003	0.290823	0.240606	0	0	0	0	0	0	0	0.150107	0.0401008	0.205525	0.851885	0.827148	0	0	0	0	0
NODE_11628_length_7901_cov_71.572560_g1_i5963_3	1.67867	1.4076	1.12255	1.89002	2.41747	1.95922	6.34596	7.94264	8.64902	0.36679	0.623622	0.379129	1.17543	1.01322	1.32333	2.66498	1.92409	1.41416	5.24559	7.98984	9.48315	0.59263	1.59104
NODE_11628_length_7901_cov_71.572560_g1_i5963_4	0.599526	0.821102	0.481093	1.30202	1.81764	1.6155	0.841453	0.696723	0.580471	0	0	0	0.553142	2.08273	0.681713	3.51448	1.76252	1.36079	0.316	0.51826	0.285207	0.296315	0
NODE_11628_length_7901_cov_71.572560_g1_i5963_5	0.539573	0.146625	0.267274	0.987013	1.45412	1.09991	0.385666	0.383198	0.319259	0	0	0	0.553142	1.21962	0.140353	2.38409	0.675633	1.01392	0.1264	0.0863767	0.356509	0	0
NODE_11628_length_7901_cov_71.572560_g1_i5963_6	0.359716	0.263926	0.267274	0.609008	0.727058	0.515585	0.0350605	0.45287	0.319259	0	0	0	0.587714	0.975692	0.260655	1.23315	0.146877	0.426915	0.3792	0.345507	0.0713019	0.296315	0
NODE_11628_length_7901_cov_71.572560_g1_i5963_11	3.17749	1.8768	1.49673	3.02404	6.48899	4.53715	1.96339	2.29919	2.67017	0	0	0.126376	3.49171	3.9403	1.72433	10.4109	2.62909	6.92403	2.2752	2.24579	3.9929	0	0
NODE_116304_length_1658_cov_80.785489_g60276_i0_1	0	0	0	1.68002	0.872469	1.04836	8.27429	6.93239	5.28229	0	0	0	0	0	0	0.32884	0.969387	1.721	6.38319	10.4084	6.48847	0.0740788	0
NODE_116308_length_1658_cov_69.758360_g60279_i0_1	0.599526	0.2346	0.534548	0.651008	0.363529	0.567144	2.24387	1.18443	0.40633	0	0	0	0.864285	0.11258	0.501259	0.178122	0.749071	0.627032	3.5708	2.2026	1.03388	0	0
NODE_116308_length_1658_cov_69.758360_g60279_i0_2	0.789576	0.674476	0.784181	0.903011	0.533297	0.44684	0.911574	0.348362	0.348283	0	0	0	1.00257	0.262686	0.661663	0.184973	1.13095	0.422379	1.34805	1.03652	0.356509	0	0
NODE_116308_length_1658_cov_69.758360_g60279_i0_3	1.68886	0.938402	1.37218	1.59602	0.896826	2.59511	0.175303	0.45287	0.0870706	0	0	0	0.829713	0.300213	1.92484	0.513813	2.61441	1.00939	0.968855	0.863767	0.39216	0	0
NODE_116329_length_1658_cov_14.008833_g60292_i0_1	1.49881	0.938402	3.20729	0.294004	0.50894	0.44684	0	0	0	0	0	0	2.00514	0.562899	1.04262	0.205525	0.323129	0.293504	0	0	0	0	0
NODE_116379_length_1657_cov_58.796086_g60330_i0_1	1.61872	1.11435	1.60364	4.85106	2.36294	2.52637	0	0	0	0	0	0	1.14086	0.262686	0.380957	0.239779	1.63033	1.05395	0	0.129565	0	0	0
NODE_116379_length_1657_cov_58.796086_g60330_i0_2	0.719431	0.469201	0.534548	1.53302	0.836116	0.498399	0	0.0696723	0	0	0	0	0.103714	0.0375266	0.0601511	0.226078	0.602195	0.787125	0	0.0431883	0	0	0
NODE_116386_length_1657_cov_44.662247_g60335_i0_1	5.33578	3.69496	5.71966	0.882011	0.581646	0.515585	0	0	0	0	0	0	5.60056	1.08827	2.36594	0.260332	0.558132	0.453597	0	0	0	0	0
NODE_116388_length_1657_cov_41.052399_g60336_i0_1	0.299763	0.0586501	1.28291	5.25007	3.63529	4.67464	1.19206	0.418034	0.290235	1.46716	0	0.126376	1.86685	0.150107	0	0.123315	1.61564	3.54873	0.316	0.77739	0.213906	0	0.122388
NODE_116396_length_1657_cov_22.433712_g60340_i0_2	0.0599526	0.146625	0.294001	0.168002	0.672528	1.16866	0.0350605	0.0696723	0.174141	0.244527	0.207874	0	0.103714	0.0562899	0	0.0342542	0.367192	0.573667	0.316	0.0863767	0	0.222236	0.489552
NODE_116401_length_1657_cov_15.513258_g60343_i0_1	0	0	0.0534548	0	0	0	2.38412	1.74181	1.16094	0.73358	1.45512	0.884634	0	0	0	0	0	0	1.7696	3.36869	0.570415	0	0.367164
NODE_116402_length_1657_cov_15.167929_g60344_i0_1	0	0	0	0	0	0	1.26218	0.487706	0.754612	4.52374	4.98898	5.68693	0	0	0	0	0	0	1.1376	1.20927	0.570415	2.66684	1.46866
NODE_116405_length_1657_cov_12.859848_g60346_i0_1	0	0	0	0	0	0	1.89327	1.46312	0.696565	0	0	0	0	0	0	0	0	0	1.3904	3.45507	0.213906	0	0
NODE_116406_length_1657_cov_12.039773_g60347_i0_1	0	0	0	0	0	0	0.911574	0.278689	0.348283	2.56753	5.82048	4.67592	0	0	0	0	0	0	0.821599	1.20927	0.427811	3.40763	4.03881
NODE_116473_length_1656_cov_65.835755_g60400_i0_1	0	0.1173	0	0	0.0727058	0	8.20417	12.6107	8.82316	0.855843	0.623622	0.252752	0	0	0	0	0.0587507	0.0266822	5.94079	7.98984	6.41717	0.740788	0
NODE_116476_length_1656_cov_51.723942_g9810_i2_2	0	0.1173	0	0	0.145412	0	4.83835	2.99591	2.0897	3.17885	2.91024	2.1484	0.0691428	0	0	0.0137017	0	0.0266822	3.792	7.94665	1.42604	0.59263	2.69254
NODE_116488_length_1656_cov_24.864814_g32163_i6_4	0.549765	0.850427	0.641457	0.546007	0.829936	1.04251	0.513987	0.209017	0.106226	0	0	0	0.172857	0.150107	0.721814	0.497782	0.763759	0.742565	0.1896	0.431883	0.522643	0	0
NODE_116499_length_1656_cov_16.524953_g60418_i0_1	0.899289	0.703801	1.92437	0.0420005	0.218117	0.171862	0	0	0.290235	0	0	0	3.11142	0.33774	0.721814	0.0959118	0.44063	0.426915	0.0631999	0.345507	0	0	0
NODE_116501_length_1656_cov_15.620341_g60420_i0_1	0	0	0	0	0	0	0	0	0	6.35769	7.06772	3.53853	0	0	0	0	0	0	0	0	0	3.8521	5.01791
NODE_116508_length_1656_cov_13.430196_g60426_i0_1	0	0	0	0	0	0.0343723	0.350605	0.209017	0.4934	1.83395	5.19685	2.59071	0	0	0	0	0	0	0.3792	0.77739	0.320858	3.55578	1.77463
NODE_116509_length_1656_cov_13.152243_g60427_i0_1	0.179858	0.0879752	0.347456	0.462006	0.926999	1.27178	0	0	0	0	0	0	0	0.187633	0.0401008	0.0890609	0.117501	0.560326	0	0	0	0	0
NODE_11651_length_7895_cov_140.246868_g2602_i0_1	0	0	0	0	0.0363529	0	0	0.0696723	0.0580471	0.73358	0.207874	0.631881	0.0691428	0	0	0	0	0	0	0	0	5.9263	4.65075
NODE_11651_length_7895_cov_140.246868_g2602_i0_4	0.0299763	0.0586501	0.240546	0.693009	0.109059	0.154676	1.29724	0.661887	0.841683	50.5559	22.6583	17.1872	0.0691428	0.0562899	0	0.0274034	0.176252	0.226799	0.505599	0.302318	0	42.299	108.925
NODE_11651_length_7895_cov_140.246868_g2602_i0_5	0.0599526	0	0.160364	0.504006	0.363529	0.120303	1.29724	0.801232	0.609494	34.1726	19.852	10.4892	0	0.0187633	0.0802015	0.0479559	0	0.200116	0.3792	0.345507	0.178255	22.594	57.8895
NODE_11651_length_7895_cov_140.246868_g2602_i0_6	0.0899289	0.2346	0.160364	0.294004	0.436235	0.274979	1.12194	1.01025	0.667542	50.617	37.8331	16.113	0	0.22516	0	0.0890609	0.117501	0.0400233	0.4424	0.604637	0.534764	34.4466	75.7582
NODE_116523_length_1656_cov_9.272268_g60439_i0_2	0.119905	0.293251	0.481093	0.672009	0.854293	0.739005	0.0701211	0	0	0	0	0	0.207428	0.11258	0.320806	0.0548067	0.293754	0.533644	0.0631999	0	0	0	0
NODE_116541_length_1656_cov_5.782691_g60453_i0_1	0.959241	0.703801	1.0691	0.0420005	0	0	0.140242	0.139345	0	0	0	0	0.898856	0.187633	0.0802015	0.0137017	0.0293754	0.0800466	0	0	0	0	0
NODE_11654_length_7894_cov_138.272855_g1_i5972_1	0	0.0586501	0	0	0	0	0.0701211	0.209017	0.290235	0.489053	0	3.15941	1.24457	4.20298	0	4.81614	0	0.0266822	0.1264	0	0.285207	0	0.122388
NODE_11654_length_7894_cov_138.272855_g1_i5972_2	0	0.0293251	0.0534548	0.0420005	0.0545293	0.137489	0.63109	1.28894	0.870706	3.91243	3.84567	8.02489	0	0.900639	0.0802015	1.34962	0.19094	0.0667055	1.6432	1.4684	0.748669	5.33367	3.73284
NODE_11654_length_7894_cov_138.272855_g1_i5972_3	2.33815	2.37533	2.85983	3.65405	3.45352	4.69182	10.9739	11.7049	10.5355	40.1635	22.6583	34.6271	5.08199	10.3949	1.56393	11.4615	3.9363	3.46869	15.7368	16.4116	13.4404	38.0024	29.1895
NODE_11654_length_7894_cov_138.272855_g1_i5972_5	0.959241	0.645151	1.55019	0.966012	1.34506	2.18264	8.09898	9.54511	9.51972	6.66335	9.14646	8.65677	0.518571	0.750533	0.882217	1.63968	0.690321	1.4942	7.83679	6.73738	5.45459	6.81525	5.32388
NODE_11654_length_7894_cov_138.272855_g1_i5972_6	1.22903	1.14368	1.38982	2.12103	1.09059	1.46082	12.5166	10.9734	9.78093	9.53654	7.58741	5.81331	0.967999	0.788059	0.561411	1.42045	1.45408	1.52089	10.27	12.3087	7.8432	5.62999	7.58806
NODE_11654_length_7894_cov_138.272855_g1_i5972_7	0.599526	0.469201	0.855276	0.924012	1.25417	0.721819	1.5076	1.18443	0.696565	0	0	0.126376	0.103714	0.262686	0.0401008	0.24663	0.293754	0.653714	0	0.647825	0.855622	0.148158	0.489552
NODE_116573_length_1655_cov_97.797092_g11367_i12_2	2.30817	1.93545	2.51237	6.06908	3.94429	7.25256	1.3323	2.36886	1.50922	5.68525	3.32599	6.19243	1.86685	0.487846	2.96746	1.36332	3.3341	4.42924	0.884799	3.02318	2.35296	4.14841	6.85373
NODE_116574_length_1655_cov_88.223135_g14561_i1_1	0	0	0	0.546007	0	0	6.52126	3.20493	2.84431	2.81206	1.03937	0.758257	0	0	0.0401008	0	0.0587507	0.0533644	3.2232	11.8336	1.63994	0.740788	0.367164
NODE_116574_length_1655_cov_88.223135_g14561_i1_2	0	0	0	0	0	0	0.455787	1.11476	0.580471	0.36679	0.623622	0	0	0	0	0	0	0	0.947999	1.68434	0.78432	0.814867	0.183582
NODE_116574_length_1655_cov_88.223135_g14561_i1_4	0	0	0	0.126002	0	0	1.19206	1.60246	1.62532	0.489053	1.24724	0.379129	0	0	0	0	0	0	1.8328	2.07304	1.06953	0	0
NODE_116583_length_1655_cov_33.276233_g60483_i0_1	0	0	0.0534548	0.672009	0.399882	0.44684	4.9786	3.55329	3.77306	0.611317	0.207874	0	0	0	0	0.0685084	0.558132	0.346869	2.9704	4.0597	1.92515	0	0.122388
NODE_116588_length_1655_cov_25.656764_g60485_i0_1	0	0	0	0	0.0363529	0	1.157	0.90574	1.62532	0	0	0	0	0	0	0	0	0	0.853199	1.51159	1.7469	0	0
NODE_116668_length_1654_cov_60.638204_g60543_i0_1	0.0599526	0.0586501	0.588002	0.420005	1.07241	0.618702	0	0.209017	0.0580471	0.244527	0.207874	0.126376	0.760571	0.0375266	0.0802015	0.123315	0.558132	1.60093	0.1896	0.691013	0.285207	0.148158	0.244776
NODE_116668_length_1654_cov_60.638204_g60543_i0_2	0.23981	0.0879752	1.41655	1.76402	2.45382	2.04515	0.420726	0.557378	0.319259	0.427922	0.831497	0.315941	1.83228	0.11258	0.0802015	0.274034	1.29252	3.56207	1.0744	0.647825	0.713019	0.444473	0.244776
NODE_116671_length_1654_cov_39.586970_g60545_i0_1	0	0.0586501	0	0	0	0	5.25908	3.90165	2.37993	1.58942	4.15748	2.40115	0	0	0.0401008	0	0.176252	0.0533644	5.24559	9.41506	1.85385	1.18526	1.10149
NODE_116673_length_1654_cov_33.666667_g60546_i0_1	0	0	0	0.126002	0.0363529	0	5.67981	3.34427	2.20579	3.91243	1.87087	2.02202	0	0	0	0	0	0.0533644	3.476	5.44173	1.49734	0.296315	0.979104
NODE_116685_length_1654_cov_21.093612_g60556_i0_1	1.55877	0.703801	1.44328	0.924012	3.41717	0.773378	1.26218	1.81148	1.39313	0	0	0	0.553142	0.300213	0.0802015	0.616576	0.763759	2.66822	0.821599	0.604637	0.78432	0	0
NODE_116685_length_1654_cov_21.093612_g60556_i0_2	1.85853	2.05275	1.76401	2.26803	3.99882	3.28256	2.17375	1.60246	1.62532	0	0	0	0.276571	0.0750533	0.842116	0.904311	1.20439	2.29467	0.4424	1.38203	0.855622	0	0
NODE_116690_length_1654_cov_18.883618_g60561_i0_1	0	0	0	0	0	0	0.841453	3.7623	3.13454	0	0	0	0	0	0	0	0	0	3.16	3.45507	0.713019	0	0
NODE_116698_length_1654_cov_13.736875_g60566_i0_1	0.0599526	0	0	0	0	0	1.54266	1.81148	1.10289	0.36679	1.03937	0.505505	0	0	0	0.0137017	0	0	1.7064	2.67768	1.21213	0.296315	0.122388
NODE_116713_length_1654_cov_9.716635_g60577_i0_1	0	0	0	0	0	0	0.420726	0.766395	0.290235	1.58942	4.15748	3.91766	0	0	0	0	0	0	0.695199	0.77739	0.213906	1.0371	1.95821
NODE_116738_length_1654_cov_6.180266_g60597_i0_1	0.779384	0.645151	0.748367	0	0.0727058	0.0343723	0.140242	0.0696723	0.116094	0	0	0	0.622285	0.0375266	0.200504	0	0.0587507	0.346869	0.0631999	0	0.0713019	0	0
NODE_116773_length_1653_cov_121.846203_g60627_i0_1	0.179858	0	0	0.0420005	0.0727058	0	20.3351	14.4918	10.1582	12.4709	17.4614	11.3739	0	0	0	0.0548067	0	0.0266822	12.0712	22.3716	7.27279	4.29657	8.56716
NODE_116778_length_1653_cov_80.065190_g60629_i0_1	0	0	0	0	0	0	0.490847	0.592215	0.754612	0.122263	0	0.126376	0	0	0	0	0	0	0.947999	1.59797	1.10518	0.444473	0.122388
NODE_116778_length_1653_cov_80.065190_g60629_i0_2	0	0	0	0.0840011	0.0363529	0.171862	7.36271	5.95698	5.45643	1.46716	2.07874	1.76927	0	0	0	0	0	0.0533644	10.3016	18.0959	9.30489	2.37052	1.22388
NODE_116787_length_1653_cov_34.850000_g60631_i0_2	1.40889	0.909077	1.176	3.40204	1.87217	2.8529	0.560969	0	0.116094	0	0	0	2.48914	0.562899	1.42358	0.609725	3.29004	2.89502	0.3792	0.0863767	0.0713019	0	0
NODE_116792_length_1653_cov_27.650000_g60634_i0_2	0	0	0	0	0	0	2.94508	2.64755	1.74141	14.5493	9.77009	4.42317	0	0	0	0	0	0	0.3792	0.172753	0	0.888946	1.46866
NODE_116797_length_1653_cov_22.487342_g60637_i0_1	0	0	0.213819	0.420005	0.872469	2.16546	0.876513	1.14959	0.870706	0.0611317	0	0	0	0	0	0.0822101	1.01345	0.653714	0.884799	1.42521	1.35474	0.148158	0
NODE_116799_length_1653_cov_20.641772_g60638_i0_2	2.21825	1.2903	1.47001	0	0.454411	0.412468	0	0	0	0	0	0	1.79771	0.262686	2.34589	0.0548067	0.146877	0.186775	0	0	0	0	0
NODE_116803_length_1653_cov_17.335443_g60642_i0_1	0	0	0	0	0	0	1.19206	0.696723	0.754612	3.42337	2.28662	1.64289	0	0	0	0	0	0	1.3904	2.33217	0.998226	5.77815	1.22388
NODE_11680_length_7883_cov_13.087196_g2608_i0_1	0	0	0	0	0	0	4.52281	4.18034	3.48283	0	0	0	0	0	0	0	0	0	5.94079	7.98984	3.03033	0	0
NODE_11680_length_7883_cov_13.087196_g2608_i0_2	0	0	0	0	0	0	5.29414	3.41394	3.25064	0	0	0	0	0	0	0	0	0	4.2344	6.17593	3.45814	0	0
NODE_116816_length_1653_cov_11.959494_g60651_i0_2	0.419668	0.469201	0.641457	0.0420005	0.127235	0.412468	0	0	0	0	0	0	0.207428	0.619189	0.882217	0.280884	0.323129	0.24014	0	0	0	0	0
NODE_116823_length_1653_cov_9.336076_g60655_i0_1	0	0	0	0	0	0	1.40242	1.07992	0.928753	0	0.415748	0.126376	0	0	0	0	0	0	0.726799	1.55478	0.641717	0.296315	0.122388
NODE_11683_length_7882_cov_69.157895_g2610_i0_1	0.0599526	0.0293251	0	0	0	0	0	0	0	0.36679	1.24724	1.32695	0.864285	3.41492	0	0.856355	0	0.0400233	0	0	0	0.296315	0.795522
NODE_11683_length_7882_cov_69.157895_g2610_i0_2	0	0.0879752	0	0	0	0	0	0	0	0.36679	0	0.442317	0.864285	2.88955	0	0.719338	0	0.0133411	0.1264	0	0	0	0.183582
NODE_11683_length_7882_cov_69.157895_g2610_i0_3	0.0899289	0.0879752	0	0.0210003	0	0.0687447	0	0.243853	0	0	0.623622	0.568693	0.380285	4.61578	0.0200504	1.23548	0.0881261	0.0533644	0	0.0863767	0.0713019	0	0.30597
NODE_11683_length_7882_cov_69.157895_g2610_i0_5	0.0599526	0.0586501	0.267274	0.0630008	0.145412	0.137489	0.0701211	0.278689	0.0580471	0.73358	1.45512	1.20057	0.138286	0.33774	0.0601511	0.0913902	0.117501	0.146752	0.1896	0.25913	0.0356509	0.59263	0.856716
NODE_11683_length_7882_cov_69.157895_g2610_i0_7	0	0	0	0	0	0	0	0	0.0580471	1.58942	0.415748	0.631881	0.368531	1.50107	0	0.359669	0	0	0.0631999	0	0	0.518552	0.428358
NODE_11683_length_7882_cov_69.157895_g2610_i0_8	0	0	0	0	0	0	0	0	0.0290235	1.46716	0.207874	0.442317	0.264817	1.06951	0	0.222652	0	0	0	0	0.0713019	0.518552	0.183582
NODE_11683_length_7882_cov_69.157895_g2610_i0_10	0	0	0	0.0420005	0	0	0.0701211	0.0696723	0.0580471	1.3449	2.63377	0.568693	0	0.45032	0	0.154144	0	0.0400233	0.147256	0.0431883	0	0.740788	1.0403
NODE_11683_length_7882_cov_69.157895_g2610_i0_11	0.0599526	0.0586501	0.267274	0	0	0.0515585	0.140242	0.0696723	0	1.52829	2.01014	3.09622	1.55571	7.44904	0.0401008	1.32221	0	0.0667055	0.0840559	0.0431883	0	1.4075	1.34627
NODE_11683_length_7882_cov_69.157895_g2610_i0_12	0.0599526	0.0293251	0	0	0	0.0515585	0	0	0.0580471	0.183395	0.519685	2.1484	0.967999	5.34754	0.120302	1.23315	0	0	0	0.0863767	0	1.33342	0.428358
NODE_11683_length_7882_cov_69.157895_g2610_i0_15	0.0599526	0.0586501	0.0534548	0	0.109059	0.0687447	0	0.209017	0.116094	0.611317	0.207874	1.26376	0.207428	1.05075	0.0802015	0.369945	0	0.133411	0.1896	0.172753	0.285207	0.444473	1.34627
NODE_116841_length_1653_cov_5.483544_g60670_i0_1	1.01919	0.293251	0.962186	0.126002	0	0.0343723	0	0.0696723	0	0	0	0	0.276571	0	0.320806	0	0	0.106729	0	0	0	0	0
NODE_11686_length_7880_cov_27.576662_g2612_i0_2	0.959241	1.5249	1.49673	0.126002	0.872469	1.03117	0	0	0	0	0	0	1.10628	2.88955	1.64413	0.452155	0.763759	1.09397	0	0	0	0	0
NODE_11686_length_7880_cov_27.576662_g2612_i0_3	1.49881	1.55423	2.45892	0.336004	1.05423	0.859309	0	0	0	0	0	0	1.55571	2.70192	1.96494	0.363095	0.293754	1.52089	0	0	0	0	0
NODE_116884_length_1652_cov_82.302723_g60706_i0_2	0	0.0293251	0.0267274	0	0.0545293	0.0859309	0.140242	0.139345	0.667542	0	0	0	0.725999	0.0750533	0.842116	0.116464	0.293754	0.840489	0.726799	0.906955	0.677368	0	0
NODE_116888_length_1652_cov_36.081064_g60709_i0_1	0.0599526	0.0586501	0.267274	0.336004	0.0727058	0.240606	6.94199	3.90165	4.46963	0	0	0	0.207428	0.0375266	0.0401008	0	0.0881261	0.346869	4.108	5.1826	3.56509	0	0
NODE_116895_length_1652_cov_23.525649_g60714_i0_2	0.209834	0.205275	0.962186	0.210003	0.708881	1.80455	1.61278	1.98566	0.696565	0	0	0	0.0345714	0	0.200504	0.041105	0.264378	0.200116	0.158	0.302318	0.641717	0.148158	0.061194
NODE_116904_length_1652_cov_16.530082_g60718_i0_1	0	0.0586501	0	0	0.0363529	0	3.01521	1.88115	1.33508	1.22263	2.28662	1.01101	0	0	0	0	0	0.0266822	2.1488	2.85043	0.926924	1.0371	0.856716
NODE_116907_length_1652_cov_14.708676_g60719_i0_2	0	0	0	0	0	0	0	0.278689	0.0870706	4.03469	2.28662	0.884634	0	0	0	0	0	0	0.2528	0.129565	0.0356509	2.51868	3.79403
NODE_116919_length_1652_cov_10.422419_g60729_i0_1	0.599526	0.527851	1.38982	0.231003	0.363529	0.653074	0	0	0	0	0	0	0.449428	0.0750533	0.120302	0.0274034	0.0881261	0.293504	0	0	0	0	0
NODE_116928_length_1652_cov_6.893604_g60737_i0_2	0.899289	0.615826	1.0691	0.210003	0	0.103117	0	0	0	0	0	0	0.829713	0.150107	0.240605	0	0.0587507	0.0533644	0	0	0	0	0
NODE_116968_length_1651_cov_123.754753_g60773_i0_2	0	0	0	0	0.0363529	0.137489	22.0881	10.2767	11.5804	0	0	0	0	0.0750533	0.0802015	0.0274034	0.117501	0	15.4208	27.7701	8.69883	0	0
NODE_116979_length_1651_cov_47.932826_g60778_i0_1	1.259	0.821102	2.03128	3.57005	3.63529	6.63386	0.280484	0.766395	0.174141	0.36679	0	0	3.73371	0.300213	0.320806	0.49326	3.37817	6.1369	0.505599	0.950143	0.0713019	0	0
NODE_116998_length_1651_cov_12.079214_g60791_i0_1	0	0.0586501	0	0	0	0.0343723	1.19206	0.836068	1.10289	0.36679	0.831497	0.758257	0	0	0	0	0	0	2.212	3.10956	1.42604	0.148158	0.979104
NODE_11699_length_7876_cov_45.736512_g1_i5990_1	1.01919	0.938402	0.748367	1.55402	3.36264	3.33412	0	0	0	0	0	0	1.31371	27.507	0.260655	5.25459	1.20439	1.89444	0	0	0	0	0
NODE_11699_length_7876_cov_45.736512_g1_i5990_7	0.119905	0.205275	0.0801822	0.0840011	0.854293	0.515585	0	0	0	0	0	0	0.103714	0.788059	0.0401008	0.4042	0.205627	0.320186	0	0	0	0	0
NODE_117032_length_1651_cov_4.044994_g60819_i0_1	0	0	0	0	0	0	3.08533	1.88115	1.62532	3.05658	1.87087	1.51651	0	0	0	0	0	0	3.9184	7.34202	1.63994	0.59263	1.22388
NODE_11704_length_7874_cov_197.464428_g1_i5993_1	4.25663	5.92366	5.39893	6.59408	5.23482	8.83369	2.38412	1.2541	2.55407	7.21354	1.87087	12.1321	6.08456	23.4166	5.4938	6.8988	9.10636	5.92345	2.2752	1.72753	2.28166	2.22236	1.46866
NODE_11704_length_7874_cov_197.464428_g1_i5993_2	1.37891	1.67153	1.87092	2.43603	3.81705	3.02477	10.5883	15.1189	12.5962	37.2903	27.1276	32.2891	1.65943	2.94584	1.80453	3.96664	2.71722	2.94838	12.7664	10.0629	12.3709	14.5194	14.7478
NODE_11704_length_7874_cov_197.464428_g1_i5993_3	1.49881	1.2903	1.01564	1.80602	1.96306	2.16546	12.762	10.9386	10.2743	25.7976	20.6835	17.2504	0.933427	0.806823	1.24312	2.08951	1.86533	1.81439	12.5768	9.45824	11.5152	19.5568	13.4627
NODE_11704_length_7874_cov_197.464428_g1_i5993_4	0.0599526	0.322576	0.213819	0.336004	0.654352	0.343723	1.05182	1.56763	1.30606	2.44527	3.53386	3.79129	0.207428	0.16887	0.360907	0.602874	0.293754	0.200116	1.7696	2.15942	2.38861	4.00026	2.75373
NODE_11704_length_7874_cov_197.464428_g1_i5993_5	0	0.17595	0	0	0.218117	0.171862	0.420726	0.940576	0.841683	0.978107	0.831497	5.68693	0.587714	2.32665	0.160403	1.91138	0.0587507	0.266822	1.58	0.77739	1.9608	1.0371	0.734328
NODE_11704_length_7874_cov_197.464428_g1_i5993_6	0.929265	0.586501	0.588002	0.651008	1.47229	1.15147	8.09898	7.90781	6.61737	5.68525	2.8063	6.44519	0.898856	2.0452	0.842116	2.25626	1.51283	1.62761	7.86839	8.24897	6.48847	7.40788	5.0791
NODE_11704_length_7874_cov_197.464428_g1_i5993_7	1.67867	1.5249	1.25619	0.462006	1.14512	1.30615	2.55942	2.64755	1.62532	4.52374	2.8063	2.40115	1.59028	2.10149	1.10277	1.66708	1.65971	0.867171	2.7176	1.68434	1.63994	2.37052	2.69254
NODE_11704_length_7874_cov_197.464428_g1_i5993_8	0.80936	0.410551	0.668185	0.441006	0.363529	0.464027	0.771332	0.592215	0.522424	1.89508	1.24724	0.631881	0.691428	0.713006	0.380957	0.584651	0.558132	0.413574	0.663599	0.863767	0.285207	0.740788	0.673134
NODE_117058_length_1650_cov_119.862397_g60839_i0_1	11.8107	10.8503	19.8317	5.08206	3.23541	4.09031	0.140242	0.0696723	0.290235	0	0	0	24.8223	4.54072	7.61914	1.10984	4.31818	4.32252	0.0631999	0.172753	0.0713019	0	0
NODE_117059_length_1650_cov_95.065948_g9136_i12_1	0	0	0	0	0.0363529	0	4.41763	2.0205	2.0897	44.7484	49.2662	40.5668	0.0691428	0	0	0	0	0.0266822	3.0336	5.78724	0.641717	21.4829	17.1343
NODE_117062_length_1650_cov_64.937223_g60841_i0_2	0.0599526	0.0586501	0	0.462006	0.527117	0.343723	5.53956	5.12091	4.52767	1.83395	3.32599	1.70608	0.0691428	0.187633	0	0.287735	0.337817	0.933877	10.3648	10.7971	9.6614	5.77815	9.1791
NODE_11706_length_7874_cov_23.194462_g1_i5994_2	0	0.0586501	0	0	0	0.0171862	0	0	0	0.122263	0	0.252752	0	0.788059	0.0200504	0.520664	0	0.12007	0	0	0.106953	0.222236	0.61194
NODE_11706_length_7874_cov_23.194462_g1_i5994_3	0.0599526	0.322576	0.267274	0.210003	0.0727058	0.189048	0.0701211	0.0696723	0.116094	0.611317	0.207874	1.32695	0.345714	2.92708	0.0802015	1.13724	0.117501	0.266822	0.2212	0.0863767	0.142604	0.518552	1.71343
NODE_11706_length_7874_cov_23.194462_g1_i5994_4	0.23981	0.17595	0	0.378005	0.0727058	0.171862	0.280484	0.278689	0.0580471	1.10037	0.415748	1.20057	0	4.25927	0.0601511	1.81547	0.117501	0.24014	0.3476	0.0863767	0.320858	0.296315	1.83582
NODE_11706_length_7874_cov_23.194462_g1_i5994_5	0	0	0.0534548	0	0	0	0	0	0	0	0.207874	1.5797	0	1.3322	0	0.753592	0	0.0266822	0	0	0.0713019	0	0.122388
NODE_11706_length_7874_cov_23.194462_g1_i5994_6	0.299763	0.205275	0.374183	0.378005	0.363529	0.498399	0.0701211	0.243853	0.377306	0.73358	0.623622	2.96984	0.691428	7.22388	0.200504	3.26785	0.499381	0.453597	0.316	0.25913	0.570415	1.11118	2.20298
NODE_11706_length_7874_cov_23.194462_g1_i5994_8	0.449644	0.2346	0.320729	0.693009	0.472588	0.842122	0.0701211	0.139345	0.116094	1.3449	1.03937	1.45333	0.0691428	0.150107	0.320806	0.137017	0.235003	0.400233	0.2528	0.172753	0.534764	0.888946	1.10149
NODE_117070_length_1650_cov_28.702600_g24103_i8_1	4.61635	3.10846	6.84221	0.462006	1.236	0.653074	0	0	0	0	0	0	1.452	0.487846	0.882217	0.0685084	0.646258	0.480279	0	0	0	0	0
NODE_117074_length_1650_cov_22.712112_g60849_i0_1	0	0	0	0	0	0	3.29569	3.13525	2.49602	0.73358	1.03937	0.126376	0	0	0	0	0	0	2.5912	3.19594	2.21036	2.07421	0.856716
NODE_117079_length_1650_cov_20.517438_g60852_i0_2	0.119905	0.0879752	0.855276	0.378005	0.654352	0.189048	1.26218	1.11476	0.812659	0.305658	0	0	0.345714	0.11258	0.120302	0.0137017	0.279066	0.560326	0.2844	0.647825	0.499113	0	0.122388
NODE_117087_length_1650_cov_17.801522_g60858_i0_1	1.28898	0.615826	1.176	0.210003	0.145412	0	0.280484	0.278689	0	0	0	0	1.10628	0.33774	0.0401008	0	0	0.133411	0.2212	0	0.0713019	0	0
NODE_117087_length_1650_cov_17.801522_g60858_i0_2	1.28898	0.674476	1.33637	0.126002	0	0	0.701211	0.0696723	0	0	0	0	0.691428	0.187633	0.0802015	0	0	0.160093	0.158	0	0.142604	0	0
NODE_117094_length_1650_cov_12.890932_g60864_i0_1	0.179858	0	0	0.210003	1.12694	0.481213	0.560969	1.11476	1.21899	0	0	0	0	0	0	0.0822101	0.264378	0.667055	1.2008	1.64116	0.641717	0	0
NODE_117098_length_1650_cov_11.896639_g60868_i0_1	0.539573	1.0557	0.427638	1.42802	0.763411	0.549957	0	0	0	0	0	0	0.138286	0.0375266	0.160403	0.0959118	0.235003	0.320186	0	0	0	0	0
NODE_117113_length_1650_cov_8.097654_g60881_i0_1	0	0	0	0	0	0	1.05182	0.487706	0.638518	0	0	0	0	0	0	0	0	0	0.568799	1.77072	0.748669	0	0
NODE_11712_length_7872_cov_205.372355_g1_i5999_3	0.389692	0.469201	0.347456	0.294004	0.799764	0.429654	1.36736	1.70697	1.71239	0.978107	1.55906	0.947822	0.414857	2.43923	0.441108	4.50785	0.425943	0.506962	2.2752	1.38203	2.45991	1.4075	1.16269
NODE_11712_length_7872_cov_205.372355_g1_i5999_4	2.06836	1.6422	2.37874	3.38104	5.0167	5.48239	18.6171	15.3976	11.7836	3.72903	1.24724	2.46434	3.90657	7.24264	1.12282	14.2497	3.20191	3.54873	17.7592	25.6971	21.8184	3.25947	2.69254
NODE_11712_length_7872_cov_205.372355_g1_i5999_5	2.87772	2.75656	3.79529	3.40204	3.45352	4.05594	23.7009	21.3894	27.0499	17.3614	11.8488	36.0172	11.5468	35.3126	4.97249	35.2544	5.34631	4.72275	25.8488	28.4179	19.4654	22.0755	23.9881
NODE_117178_length_1649_cov_28.041878_g60929_i0_3	0	0.1173	0.400911	0.504006	0.290823	0.549957	0.736271	0.557378	0.116094	0	0	0	1.52114	0.150107	0.641612	0.342542	2.43815	1.08063	0.0947999	0.0863767	0	0	0
NODE_117184_length_1649_cov_19.871827_g60933_i0_3	0.449644	0.351901	0.641457	0.546007	0.418058	0.635888	0.210363	0	0.0580471	0	0	0	0.449428	0.22516	0.280705	0.191824	0.82251	0.333527	0	0.25913	0.0356509	0	0
NODE_117185_length_1649_cov_19.042513_g54547_i2_2	1.01919	0.703801	0.588002	3.00304	0.654352	1.34052	0.911574	0.975412	0.522424	1.46716	0.623622	0.631881	1.65943	1.82004	2.52635	1.43183	4.75881	2.04119	1.5168	0.906955	0.534764	1.92605	0.856716
NODE_117186_length_1649_cov_18.650381_g60934_i0_2	0	0	0	0	0	0	4.34751	2.22951	1.45118	0.244527	0.207874	0.126376	0	0	0	0	0	0	2.5596	2.85043	1.35474	0.148158	0.244776
NODE_117190_length_1649_cov_16.601523_g60937_i0_1	0	0	0	0.0840011	0	0	3.36581	1.53279	1.56727	10.2701	8.52284	6.19243	0	0	0	0	0	0.0266822	1.4536	3.62782	0.142604	1.92605	5.99701
NODE_117193_length_1649_cov_14.649112_g60940_i0_2	0	0	0	0	0	0	0	0	0.0580471	7.27467	7.17166	2.08521	0	0	0	0	0	0	0	0	0	3.55578	2.26418
NODE_117194_length_1649_cov_14.140228_g1_i23531_1	0.419668	0.997052	1.01564	0.546007	1.18147	0.653074	0.210363	0.487706	0.348283	0	0	0	0.242	0.187633	0.320806	0.280884	0.38188	0.61369	1.1376	0	0.427811	0	0
NODE_117198_length_1649_cov_11.399112_g60943_i0_1	1.259	0.293251	1.33637	0.0420005	0.218117	0.58433	0	0	0	0	0	0	1.17543	0.11258	0.802015	0.137017	0.235003	0.24014	0	0	0	0	0
NODE_117210_length_1649_cov_7.785533_g60954_i0_1	0.179858	0.0586501	0	0.294004	0.0363529	0.240606	0	0	0	0	0	0	0.345714	0.412793	1.48373	0.260332	1.20439	0.373551	0	0	0	0	0
NODE_117235_length_1649_cov_4.472081_g60978_i0_1	0	0.0586501	0.0534548	0	0.0727058	0.0343723	0.210363	0.209017	0.116094	0.489053	0.623622	0.758257	0.0691428	0.150107	0.120302	0.041105	0.264378	0.160093	0.1896	0.172753	0.641717	0.148158	1.34627
NODE_117236_length_1649_cov_4.295051_g60979_i0_2	0	0.1173	0	0	0	0	0	0	0	0	0	0.126376	0.691428	1.40725	0.0401008	0.0479559	0	0	0	0	0	0	0
NODE_117261_length_1648_cov_70.601905_g41282_i1_1	0.0599526	0	0	0	0.0727058	0.0687447	9.46634	7.17625	5.9208	9.29201	13.5118	11.8794	0	0.0375266	0.0401008	0.0274034	0.0587507	0.0533644	9.16399	14.9432	4.77722	4.29657	5.75224
NODE_117265_length_1648_cov_54.097143_g60998_i0_2	0.179858	0.1173	0.213819	2.28903	2.59923	2.95602	4.48775	2.40369	1.77044	0.855843	0.207874	0.758257	0.0691428	0	0.0401008	0.315139	2.4969	1.16068	1.9276	1.64116	0.499113	0	0.61194
NODE_117268_length_1648_cov_48.360635_g61001_i0_1	0.839336	1.4076	1.92437	1.93202	1.49047	1.39208	0	0.209017	0.0580471	0	0	0	0.898856	0.11258	0.561411	0.260332	1.24845	1.17402	0.0947999	0	0	0	0
NODE_117268_length_1648_cov_48.360635_g61001_i0_2	0.779384	1.11435	0.908731	0.714009	1.01788	1.08273	0.0701211	0.139345	0.0580471	0	0	0	0.829713	0.0750533	0.761914	0.274034	0.690321	0.560326	0.0316	0.0863767	0	0	0
NODE_11726_length_7868_cov_134.404105_g1_i6006_2	0.869313	0.762452	0.775094	1.95302	0.890646	1.39208	14.1294	8.36068	9.28753	2.01735	1.14331	0.315941	0.138286	0.0562899	0.240605	0.137017	1.0722	0.506962	3.5076	5.78724	13.6543	0.296315	0.550746
NODE_11726_length_7868_cov_134.404105_g1_i6006_3	1.19905	0.762452	2.21837	3.25504	2.09029	1.97641	29.4859	18.9509	12.9735	8.43617	1.9748	0.695069	1.03714	0.300213	0.701763	0.315139	1.33658	1.22738	8.87959	23.624	21.3193	0.444473	1.22388
NODE_11726_length_7868_cov_134.404105_g1_i6006_4	0.56955	0.703801	0.588002	0.924012	1.89035	1.47801	14.3748	10.5902	6.24006	3.60677	0.207874	0.631881	1.03714	0.356503	0.781965	0.315139	0.528756	0.693737	7.77359	17.3185	19.6793	0.444473	1.28507
NODE_11726_length_7868_cov_134.404105_g1_i6006_5	0.539573	0.2346	0.374183	0.336004	0.472588	0.910867	7.53802	5.99182	3.9472	1.71169	0.207874	0.126376	0.276571	0.0375266	0.401008	0.137017	0.38188	0.400233	3.2864	8.03303	11.5509	0.148158	0.856716
NODE_11726_length_7868_cov_134.404105_g1_i6006_8	0.0899289	0	0.0267274	0	0.0181764	0.0343723	0	0.139345	0.0580471	0	0	0.695069	0.380285	1.82004	0.0200504	0.97049	0.0146877	0.0800466	0.1264	0.0431883	0.0356509	0.222236	0
NODE_11726_length_7868_cov_134.404105_g1_i6006_10	0.179858	0.410551	0.160364	1.13401	0.109059	0.790564	6.17065	5.64346	8.8812	0.122263	0.207874	1.64289	1.17543	11.4456	0.561411	4.48045	1.29252	0.346869	48.664	34.7234	16.2568	6.66709	2.69254
NODE_117270_length_1648_cov_38.651429_g61002_i0_1	0.479621	0.527851	1.92437	2.68803	2.69011	3.05914	0.701211	0.418034	0.0580471	0.978107	0.415748	0.126376	1.936	0.0750533	0.160403	0.287735	0.44063	2.00116	0.821599	0.604637	0.213906	0.148158	0.856716
NODE_117284_length_1648_cov_18.146667_g61011_i0_1	0	0	0	0	0	0	1.26218	1.39345	0.580471	4.76827	6.65197	4.92867	0	0	0	0	0	0	0.821599	1.20927	0.641717	1.92605	2.32537
NODE_117300_length_1648_cov_10.557460_g61024_i0_3	1.40889	0.967727	0.988913	0.546007	0.50276	0.44684	0.280484	0.139345	0.203165	0	0	0	0.518571	0.994456	0.862166	2.49371	1.11626	0.813807	0.1264	0.0431883	0.106953	0	0
NODE_117321_length_1648_cov_5.910476_g61044_i0_1	0.479621	0.293251	0.481093	0.672009	0.0363529	0.171862	0	0	0	0	0	0	1.10628	0.0375266	0.320806	0	0.117501	0.293504	0.0631999	0.0863767	0.0713019	0	0
NODE_11733_length_7866_cov_13.029770_g2203_i3_3	0.119905	0.0586501	0.213819	0	0.0363529	0	0	0	0	0	0	0	0.760571	3.13347	0.0401008	0.321989	0	0	0	0	0	0	0
NODE_11733_length_7866_cov_13.029770_g2203_i3_6	0.0599526	0.0293251	0.160364	0.0840011	0.436235	0.206234	0.0701211	0	0	0	0	0	0.311142	2.38294	0.100252	0.506962	0.146877	0.0667055	0	0	0	0	0
NODE_117345_length_1647_cov_182.129606_g10226_i9_1	0	0.0586501	0.0534548	0.420005	0.309	0.240606	0.771332	1.6373	1.10289	0.0611317	0	0	0	0.0187633	0	0.0137017	0.161564	0.293504	2.0224	2.2026	1.35474	0	0
NODE_117348_length_1647_cov_128.508259_g7420_i21_1	7.62417	5.54244	4.65056	3.99005	5.07123	3.47161	1.85821	1.77664	1.4802	0	0	0	3.31885	1.91386	7.63919	3.45967	9.95824	9.27206	2.8124	1.64116	1.39039	0	0
NODE_117348_length_1647_cov_128.508259_g7420_i21_2	0.849528	0.381226	0.427638	0.126002	0.708881	0.257793	0.175303	0.104508	0.0290235	0	0	0	0.0691428	0.0562899	0.561411	0.205525	0.543444	0.707078	0.0947999	0.0863767	0.0356509	0	0
NODE_117348_length_1647_cov_128.508259_g7420_i21_3	0.639694	0.645151	0.320729	1.13401	0.763411	0.876495	0.490847	0.139345	0.0580471	0	0	0	0.622285	0.0938166	0.421058	0.363095	1.21908	0.587008	0.1264	0	0.0713019	0	0
NODE_117355_length_1647_cov_74.974587_g61071_i0_1	0	0	0	0	0	0	0	0	0	0.73358	1.45512	0.884634	0	0	0	0	0	0	0	0	0	0.888946	1.46866
NODE_117355_length_1647_cov_74.974587_g61071_i0_2	0	0	0	0	0	0	0.0701211	0.0696723	0.174141	19.1953	25.7764	15.6707	0	0	0	0	0	0	0.1896	0.51826	0	11.1118	16.4
NODE_117363_length_1647_cov_29.602287_g61077_i0_1	1.28898	1.20233	1.6571	0.294004	0.545293	0.876495	0	0	0	0	0	0	1.90143	0.187633	1.98499	0.191824	0.763759	0.320186	0	0	0	0	0
NODE_117366_length_1647_cov_26.390724_g49303_i1_3	0.56955	0.351901	0.721639	0.714009	0.599823	1.34052	0	0.0696723	0.0580471	0	0	0.126376	0.276571	0	0.160403	0.0342542	0.117501	0.480279	0	0	0	0	0
NODE_117371_length_1647_cov_20.930114_g61082_i0_1	0	0	0	0	0	0	5.89017	5.46928	5.68861	0	0	0	0	0	0	0	0	0	6.57279	9.76056	4.77722	0.148158	0
NODE_117374_length_1647_cov_17.955527_g61085_i0_1	0	0	0	0.168002	0	0	2.38412	1.95082	1.62532	2.68979	1.87087	0.758257	0.138286	0	0	0	0	0	2.212	2.76405	1.06953	0.296315	0.367164
NODE_117376_length_1647_cov_17.506353_g61086_i0_1	1.1391	0.469201	0.801822	0.210003	1.01788	0.515585	0.350605	0.139345	0.232188	0	0	0	0.414857	0.0375266	2.00504	0.219227	0.38188	0.827148	0.1264	0.345507	0.213906	0	0
NODE_117384_length_1647_cov_12.966963_g61093_i0_2	0.839336	0.469201	1.25619	0.252003	0.50894	0.0687447	0	0	0	0	0	0	0.656856	0.11258	0.360907	0.109613	0.264378	0.373551	0	0	0	0	0
NODE_117389_length_1647_cov_10.555273_g10029_i1_2	0	0.1173	0.0534548	0	0.25447	0.137489	0.140242	0.139345	0.116094	3.8513	1.45512	2.08521	0.138286	0.0750533	0.0401008	0.137017	0.0881261	0.213458	0.1896	0.25913	0.142604	4.00026	4.71194
NODE_11738_length_7863_cov_30.464827_g2619_i0_1	0.250002	0.263926	0.561275	1.02901	2.10847	2.87009	0	0	0	0	0	0	0	0	0	0.0137017	0	0.0667055	0	0	0	0	0
NODE_117425_length_1647_cov_3.127065_g61122_i0_1	0	0	0	0	0	0	0	0	0	0	0	0	0.760571	0.619189	0	0.137017	0	0	0	0	0	0	0
NODE_117428_length_1647_cov_2.911055_g61125_i0_1	0.0599526	0.2346	0.427638	0	0.218117	0.0687447	0	0	0	0	0	0	0.898856	0.825586	0.320806	0.0685084	0.117501	0.133411	0	0.172753	0	0	0
NODE_117435_length_1646_cov_327.532740_g1_i23542_1	1.04917	1.23165	0.988913	1.51202	0.963352	1.13429	0.560969	0.243853	0.638518	0.489053	0.415748	0.505505	1.03714	1.78251	1.54388	4.99426	1.58627	1.52089	1.3588	0.431883	0.463462	0.963025	0.550746
NODE_117435_length_1646_cov_327.532740_g1_i23542_2	4.46647	3.98821	2.8331	4.26305	4.16241	2.87009	2.45424	2.26435	2.75724	2.26187	0.935434	0.758257	2.42	4.69083	5.4136	12.4617	4.30349	5.28307	3.0336	2.41855	1.99645	2.29644	2.69254
NODE_117435_length_1646_cov_327.532740_g1_i23542_3	3.17749	2.40466	3.82202	7.5811	1.34506	2.69823	0.701211	0.557378	1.01582	0.794712	0.103937	0.884634	7.19085	2.38294	4.39103	3.89128	10.6486	4.48261	0.726799	0.604637	0.39216	1.48158	0.428358
NODE_117445_length_1646_cov_95.521297_g61133_i0_2	0.389692	0.645151	1.44328	1.38602	1.41776	2.06234	10.7285	13.5861	13.7862	0.36679	0.831497	1.01101	0.483999	0.187633	0.220554	0.24663	0.675633	1.44084	6.63599	17.6208	7.558	1.62973	2.32537
NODE_117454_length_1646_cov_31.902734_g61138_i0_1	2.03839	1.2903	3.20729	1.84802	1.38141	1.34052	0	0	0	0	0	0	3.52628	0.412793	0.0802015	0.109613	0.205627	0.960559	0	0	0	0	0
NODE_117461_length_1646_cov_24.851875_g9342_i16_3	0.0599526	0.0879752	0.988913	1.99503	0.581646	1.28896	0.105182	0.0348362	0.174141	0	0	0.126376	0.138286	0	0.160403	0.0342542	1.02814	0.693737	0.568799	1.90029	0.0713019	0	0
NODE_117463_length_1646_cov_21.725366_g125_i536_1	0.179858	0.527851	0.320729	0	0.290823	0.137489	0	0	0	0	0	0	0.967999	3.35863	0.200504	0.459006	0.146877	0.106729	0	0	0	0	0
NODE_117465_length_1646_cov_21.486968_g61142_i0_1	0.0599526	0	0	0	0.109059	0	2.87496	1.74181	2.26384	0.122263	1.87087	1.64289	0	0	0	0	0	0.0533644	3.0968	2.93681	1.49734	0.148158	1.34627
NODE_117467_length_1646_cov_20.710744_g61143_i0_1	0.0599526	0	0	0	0	0	1.05182	1.18443	0.638518	4.52374	7.89922	6.82432	0	0	0	0	0	0	1.3904	1.38203	0.285207	1.0371	2.0806
NODE_117468_length_1646_cov_19.810553_g61144_i0_1	0	0.0293251	0	0.0210003	0	0	1.157	1.07992	0.4934	0	0	0	0	0	0	0.00685084	0	0	0.789999	1.29565	0.356509	0	0
NODE_117468_length_1646_cov_19.810553_g61144_i0_2	0	0.0293251	0	0.0210003	0.0363529	0.0343723	2.13869	1.28894	1.01582	0	0	0	0	0	0	0.00685084	0	0.0266822	1.8644	3.19594	1.28343	0	0
NODE_117473_length_1646_cov_16.027972_g61148_i0_1	0	0	0.0534548	0	0	0	2.38412	2.36886	1.27704	1.3449	2.07874	0.505505	0	0	0.0401008	0	0	0	2.7808	2.76405	0.713019	1.0371	1.34627
NODE_117496_length_1646_cov_7.402416_g61166_i0_1	0.0599526	0.17595	0.481093	0.210003	0.636176	0.979612	0	0.104508	0.116094	0.36679	0.207874	0.0631881	0.207428	0.0375266	0	0.0959118	0.293754	0.36021	0	0.172753	0.142604	0	0
NODE_117500_length_1646_cov_6.794024_g61169_i0_2	0	0	0	0	0	0	1.57772	0.348362	0.116094	0	0	0	0	0	0	0	0	0	0.4108	1.33884	0.499113	0.148158	0
NODE_117555_length_1645_cov_35.329517_g61209_i0_1	0	0	0	0	0	0	4.55787	3.97132	6.0369	1.22263	2.07874	1.39014	0	0	0	0	0	0	4.1712	3.7142	3.42249	0.888946	1.10149
NODE_117557_length_1645_cov_30.926845_g61211_i0_2	0.749407	0.645151	1.52346	0.567007	0.363529	0.464027	0	0	0	0	0	0	0.345714	0.150107	0.120302	0.0685084	0.470006	0.226799	0	0	0	0	0
NODE_117558_length_1645_cov_29.117684_g61212_i0_1	0.0599526	0	0	0	0.109059	0.0343723	0.0350605	0	0	0	0	0	0.0345714	0.0375266	0.0200504	0.184973	1.16033	1.02726	0.600399	0.431883	0.606066	0	0
NODE_117558_length_1645_cov_29.117684_g61212_i0_2	0	0	0	0	0.0363529	0.0343723	0.0350605	0	0	0	0	0	0.0345714	0.0750533	0.0200504	0.445305	1.13095	2.22796	1.1692	0.691013	1.31908	0	0
NODE_117570_length_1645_cov_16.533079_g61222_i0_2	0.479621	0.527851	0.962186	0.75601	1.56317	2.30295	0	0.278689	0	0.489053	0	0.252752	0.725999	0.0375266	0.0200504	0.143868	0.646258	2.14792	0.3476	0.431883	0.356509	0.148158	0.61194
NODE_117571_length_1645_cov_15.309796_g61223_i0_1	1.19905	1.2903	1.76401	0.504006	0.327176	0.103117	0.560969	0.418034	1.10289	0	0	0	0.138286	0.0375266	0.160403	0.0274034	0.323129	0.186775	0.3792	0.604637	0.427811	0	0
NODE_117574_length_1645_cov_14.929389_g61226_i0_1	1.49881	1.4076	1.71055	0.252003	0.363529	0.412468	0	0	0	0	0	0	2.07428	0.375266	1.16292	0.109613	0.470006	0.346869	0	0	0	0	0
NODE_117576_length_1645_cov_14.046438_g61228_i0_1	0.359716	0.469201	0.213819	0.0840011	0.25447	0.137489	1.68291	1.53279	1.74141	0	0	0	0.0691428	0.0750533	0	0.0274034	0.0881261	0.186775	2.0224	3.10956	2.21036	0	0
NODE_117578_length_1645_cov_12.903308_g61230_i0_1	0.179858	0.17595	0.10691	1.26002	0.399882	0.481213	0.280484	0	0.464377	0.244527	0.207874	0.758257	0.276571	0.0750533	0.240605	0.548067	0.176252	0.346869	0.1264	0.172753	0	0.148158	0
NODE_117588_length_1645_cov_9.340331_g61237_i0_1	1.91848	1.5249	0.748367	0	0.145412	0	0	0	0	0	0	0	2.14343	0.11258	0.0802015	0	0.0293754	0	0	0	0	0	0
NODE_117597_length_1645_cov_7.068066_g61244_i0_2	0	0	0	0	0	0	0.490847	0.522542	0.232188	0	0	0	0	0	0	0	0	0.0266822	0.631999	1.25246	1.14083	0	0.244776
NODE_117646_length_1644_cov_44.647358_g61282_i0_2	0	0	0	0.630008	0.490764	0.824936	1.61278	3.06558	3.0765	0	0	0	0	0	0	0.0959118	0.323129	0.186775	2.54885	4.83709	1.78255	0	0
NODE_117649_length_1644_cov_38.830681_g61284_i0_1	0	0	0	0	0	0.103117	6.10053	3.7623	3.83111	3.17885	6.23622	3.79129	0.0691428	0	0	0	0	0.0533644	3.4128	8.20578	2.70947	1.33342	1.95821
NODE_117659_length_1644_cov_21.594526_g61289_i0_2	0.149881	0.293251	0.187092	0.0630008	0.25447	0.0515585	1.85821	1.2541	1.77044	0.122263	0.207874	0.505505	0.207428	0.0562899	0	0.0274034	0.205627	0.373551	2.4332	3.45507	0.78432	0	0.122388
NODE_117666_length_1644_cov_14.012731_g61295_i0_2	0.179858	0.17595	0.213819	0.525007	0.690705	1.01398	0	0	0.0580471	0	0	0	0.0691428	0	0.160403	0.0137017	0.132189	0.36021	0.1264	0.345507	0	0	0
NODE_117667_length_1644_cov_13.241884_g61296_i0_1	0	0	0	0	0	0	1.47254	0.766395	0.348283	2.07848	5.6126	3.91766	0	0	0	0	0	0	0.695199	0.863767	0.427811	1.33342	1.95821
NODE_117685_length_1644_cov_6.572884_g61310_i0_1	0	0	0	0	0	0	0	0	0	1.95621	1.14331	1.13739	0	0	0	0	0	0	0	0	0	0.148158	0.979104
NODE_117685_length_1644_cov_6.572884_g61310_i0_2	0	0	0	0	0	0	0	0	0	1.46716	1.03937	0.568693	0	0	0	0	0	0	0	0	0	0.740788	1.34627
NODE_11768_length_7849_cov_12.615612_g2630_i0_3	0	0.0586501	0	0	0	0	0	0	0	0	0	0	1.03714	7.29893	0	0.561769	0.146877	0	0	0	0	0	0
NODE_11769_length_7849_cov_12.369985_g2631_i0_1	0	0	0	0	0	0	0.981695	0.90574	0.638518	0	0	0	0	0	0	0	0	0	1.3272	3.10956	0.499113	0	0
NODE_11769_length_7849_cov_12.369985_g2631_i0_5	0	0	0	0	0	0	1.40242	1.18443	0.696565	0	0	0	0	0	0	0	0	0	1.9276	2.41855	0.641717	0	0
NODE_11769_length_7849_cov_12.369985_g2631_i0_6	0	0	0	0	0	0	1.19206	0.418034	0.290235	0	0	0	0	0	0	0	0	0	1.0428	2.24579	0.285207	0	0
NODE_117749_length_1643_cov_18.805732_g61361_i0_1	0	0	0	0	0	0	0.701211	1.11476	0.40633	0	0.207874	0	0	0	0	0	0	0	4.3608	7.51477	2.56687	0.148158	0
NODE_11774_length_7845_cov_10.183736_g2633_i0_1	0.119905	0.1173	0.267274	0.126002	0.0727058	0.0687447	0	0	0	0	0	0	1.00257	3.80895	0.120302	0.870057	0.0881261	0.106729	0	0	0	0	0
NODE_117750_length_1643_cov_18.007006_g61362_i0_1	0	0	0	0	0	0	0	0	0	6.84675	3.32599	0.884634	0	0	0	0	0	0	0	0	0	2.66684	2.20298
NODE_117756_length_1643_cov_13.869427_g61364_i0_2	0.0599526	0.205275	0.0267274	0.840011	1.45412	0.532771	0.385666	0.766395	0.319259	0	0	0.126376	0	0	0	0.0890609	0.235003	0.800466	0.2212	0	0.142604	0	0
NODE_11775_length_7844_cov_77.954060_g1_i6025_1	3.17749	1.8768	1.55019	3.02404	6.48899	4.50278	1.96339	2.29919	2.67017	0	0	0.126376	3.49171	3.9403	1.72433	10.3698	2.62909	6.92403	2.2752	2.24579	3.9929	0	0
NODE_11775_length_7844_cov_77.954060_g1_i6025_6	0.359716	0.263926	0.267274	0.651008	0.690705	0.515585	0.0350605	0.45287	0.319259	0	0	0	0.587714	0.975692	0.260655	1.23315	0.146877	0.426915	0.3792	0.345507	0.0713019	0.296315	0
NODE_11775_length_7844_cov_77.954060_g1_i6025_7	0.539573	0.146625	0.267274	0.987013	1.45412	1.09991	0.385666	0.313525	0.319259	0	0	0	0.553142	1.21962	0.140353	2.38409	0.705008	1.04061	0.1264	0.0863767	0.356509	0	0
NODE_11775_length_7844_cov_77.954060_g1_i6025_8	0.599526	0.821102	0.481093	1.30202	1.81764	1.6155	0.841453	0.696723	0.638518	0	0	0	0.553142	2.0452	0.681713	3.50078	1.73315	1.36079	0.316	0.51826	0.285207	0.296315	0
NODE_11775_length_7844_cov_77.954060_g1_i6025_9	1.67867	1.4076	1.12255	1.93202	2.43564	1.9936	6.38102	7.94264	8.64902	0.36679	0.623622	0.379129	1.17543	1.01322	1.32333	2.74034	1.99752	1.44084	5.24559	8.20578	9.48315	0.59263	1.59104
NODE_11775_length_7844_cov_77.954060_g1_i6025_10	0.23981	0.351901	0.10691	0	0.872469	0.412468	0.420726	0.348362	0.174141	0.122263	0	0	0.207428	0.22516	0.160403	1.30166	0.499381	0.533644	0.1896	0.0863767	0.427811	0	0
NODE_11776_length_7844_cov_11.562605_g301_i2_2	0	0	0	0	0	0	0	0	0	0	0	0	1.24457	3.86524	0	0.0479559	0	0.0266822	0	0	0	0	0
NODE_11776_length_7844_cov_11.562605_g301_i2_7	0	0	0.0534548	0	0	0	0	0	0	0	0	0	1.14086	3.60256	0.0401008	0.0274034	0	0	0	0	0	0	0
NODE_117771_length_1643_cov_9.061146_g61376_i0_1	0.119905	0.1173	0.374183	0.252003	0.181764	0.137489	0.140242	0.487706	0.116094	0.73358	0.415748	0.758257	0.345714	0.412793	0.160403	0.232929	0.44063	0.213458	0.3792	0.345507	0.713019	0.59263	2.20298
NODE_117778_length_1643_cov_5.948408_g61383_i0_1	0.359716	0.351901	0.320729	0.0420005	0.363529	0.0687447	0	0	0	0	0	0	1.10628	0.825586	0.160403	0.041105	0.0293754	0.0533644	0	0	0	0	0
NODE_11777_length_7843_cov_447.957143_g2634_i0_2	0.299763	0.0879752	0.962186	1.84802	3.90794	5.19022	21.8427	21.9698	21.5645	1.77282	0.72756	0.821445	0.276571	0.0562899	0.340856	0.678233	2.11503	3.26857	30.0832	23.2785	20.9627	0.444473	1.59104
NODE_11777_length_7843_cov_447.957143_g2634_i0_3	0.389692	0.527851	1.87092	10.4371	9.61534	18.9563	68.1927	64.8182	51.3427	5.74638	1.45512	1.39014	1.936	0.28145	0.501259	1.84288	9.87012	9.95246	81.9071	106.502	47.9505	0.666709	2.32537
NODE_11777_length_7843_cov_447.957143_g2634_i0_6	0.0599526	0.1173	0	0.126002	0.56347	0.773378	1.64785	1.53279	0.89973	0	0	0.252752	0	0	0	0.0342542	0.220315	0.320186	2.3384	2.33217	1.03388	0	0
NODE_11779_length_7843_cov_43.930116_g2636_i0_2	8.2135	7.27262	5.63948	5.37607	5.45293	3.86689	0.981695	1.11476	1.50922	6.11317	4.57323	3.53853	6.46485	4.48443	9.54398	2.58962	10.4576	6.23029	1.0744	0.863767	0.998226	4.74104	7.09851
NODE_117802_length_1642_cov_152.216699_g61406_i0_2	0.359716	0.410551	0.320729	1.59602	4.05335	3.12788	8.62489	7.35043	6.47225	11.8595	15.0709	8.84634	0.276571	0.150107	0.781965	1.21945	6.15414	4.81614	6.16199	4.83709	6.84498	1.48158	4.71194
NODE_117810_length_1642_cov_62.836201_g289_i30_1	0.899289	1.6422	1.87092	0.210003	1.01788	0.928053	0	0	0	0	0	0	3.388	9.7194	1.80453	1.04133	0.940011	0.880512	0	0	0	0	0
NODE_117813_length_1642_cov_44.093053_g61411_i0_1	0	0	0.0534548	0	0	0.0343723	4.34751	3.62296	3.22161	1.03924	0	0.379129	0	0	0	0	0.0293754	0.0133411	13.114	2.33217	5.77545	0.148158	2.93731
NODE_117818_length_1642_cov_34.105163_g12813_i11_1	0.0599526	0	0	0.168002	0.109059	0.0687447	0.350605	0.418034	1.07387	0.0611317	0	8.02489	0	0.300213	0.0802015	0.518335	0.0293754	0.0800466	0.3792	0.172753	0.534764	0	0.489552
NODE_117818_length_1642_cov_34.105163_g12813_i11_3	0.179858	0.1173	0.10691	0.504006	0.218117	0.429654	1.89327	1.32377	1.62532	0.550185	0.311811	1.70608	0.103714	0.206396	0.140353	0.593694	0.602195	0.12007	1.9276	1.07971	1.99645	0.296315	0.367164
NODE_117819_length_1642_cov_33.727215_g61414_i0_1	0.299763	0.351901	0.694912	0.462006	0.327176	1.15147	0.490847	0.243853	0.40633	0	0	0	0.414857	0.0375266	0.200504	0.150718	0.954699	0.453597	0.505599	0.475072	0.570415	0.740788	0
NODE_117819_length_1642_cov_33.727215_g61414_i0_2	0.599526	0.879752	1.0691	0.420005	1.01788	1.77018	1.54266	2.05533	1.85751	0.244527	0.415748	0.252752	0.829713	0	0.761914	0.191824	1.33658	0.693737	1.9592	3.23912	1.92515	0.59263	0.244776
NODE_117820_length_1642_cov_32.597833_g61415_i0_1	0.0599526	1.11435	0.588002	1.00801	4.43505	2.54355	0	0	0	0	0	0	0.276571	0.11258	0.0401008	0.520664	1.08689	2.00116	0	0	0.0713019	0	0
NODE_117824_length_1642_cov_26.197578_g6364_i3_1	1.07915	1.34895	2.72619	0.882011	0.727058	0.206234	0.210363	0	0.0580471	0	0	0	2.14343	0.45032	1.12282	0.191824	0.587507	1.25406	0	0	0	0	0
NODE_117826_length_1642_cov_24.701721_g61419_i0_2	0.149881	0.17595	0.240546	1.17601	1.43594	0.962426	0	0	0	0	0	0	0.207428	0.39403	0.320806	0.280884	0.24969	0.200116	0	0	0	0	0
NODE_117833_length_1642_cov_17.546208_g59309_i1_1	0.119905	0.498526	1.01564	1.13401	1.32688	2.13109	0	0	0	0	0	0	0	0.0375266	0.280705	0.32884	0.807822	0.933877	0.0631999	0	0	0	0
NODE_117837_length_1642_cov_14.347355_g61424_i0_1	0.0599526	0.1173	0.668185	0.840011	1.09059	1.01398	0.0350605	0.209017	0.232188	0.916975	0.207874	0	0.449428	0	0	0.0685084	0.264378	1.57425	0.1264	0.129565	0.142604	0.59263	0.183582
NODE_117850_length_1642_cov_7.929892_g61434_i0_1	0	0	0	0	0	0	0	0.487706	0	1.95621	3.53386	3.15941	0	0	0	0	0	0	0.316	0.172753	0	2.51868	0.367164
NODE_117854_length_1642_cov_7.462078_g61438_i0_1	3.05758	1.4076	2.03128	0	0.218117	0.171862	0	0	0	0	0	0	0.760571	0.0375266	0.842116	0.0137017	0	0.0533644	0	0	0	0	0
NODE_117856_length_1642_cov_7.073295_g1_i23571_1	0.539573	0.439876	0.374183	0.147002	0.309	0.274979	1.40242	1.95082	1.77044	0.122263	0.207874	1.13739	1.52114	8.63112	0.581461	3.58984	0.998762	0.426915	1.1692	0.388695	0.499113	0	0
NODE_117856_length_1642_cov_7.073295_g1_i23571_2	0	0.0293251	0	0.0210003	0.0181764	0	0	0	0.0290235	0	0	0.252752	0.414857	1.42601	0.0200504	0.616576	0.0293754	0.0266822	0.0316	0.215942	0.0713019	0	0
NODE_117866_length_1642_cov_5.053537_g61448_i0_1	0	0	0	0	0	0	0	0	0	2.20074	1.45512	1.64289	0	0	0	0	0	0	0	0	0	0.444473	1.95821
NODE_117890_length_1641_cov_426.787628_g44576_i2_1	6.23507	6.74476	7.75094	0.126002	1.01788	1.40927	0	0	0	0	0	0	6.29199	0.825586	5.57401	0.041105	0.675633	0.24014	0	0	0	0	0
NODE_117890_length_1641_cov_426.787628_g44576_i2_2	11.391	9.61862	9.24768	1.13401	1.74494	1.71862	0	0	0	0	0	0	4.63257	0.825586	11.6292	0.32884	0.558132	0.560326	0	0	0	0	0
NODE_117897_length_1641_cov_118.136480_g61468_i0_1	0	0.0586501	0	1.42802	1.45412	3.47161	14.3047	13.5164	9.75191	0.855843	0.207874	0.252752	0	0	0	0.219227	1.88002	0.85383	6.82559	15.9797	6.84498	0.444473	1.10149
NODE_117899_length_1641_cov_95.746811_g61469_i0_1	0.839336	0.821102	2.45892	17.3462	8.61563	14.0411	1.05182	0.975412	1.04485	2.323	0.623622	1.32695	2.00514	0.150107	0.160403	0.452155	3.43692	7.17751	0.568799	0.302318	0.285207	0.59263	0.673134
NODE_117901_length_1641_cov_67.156888_g61470_i0_3	0.629502	0.293251	1.3631	4.22105	2.34476	7.71659	10.5182	8.36068	4.26646	0.244527	1.45512	0.631881	1.59028	0.11258	0.681713	0.116464	2.84941	2.74827	7.86839	16.1956	7.23714	0.148158	1.95821
NODE_117913_length_1641_cov_26.140944_g61477_i0_1	3.29739	4.75066	4.22293	3.02404	3.52623	3.64347	0	0	0	0.36679	0	0	2.21257	0.637953	3.80957	1.02763	2.4969	3.97565	0.0631999	0	0.213906	0.148158	0.122388
NODE_117914_length_1641_cov_23.786990_g61478_i0_1	0.119905	0	0	0	0	0	3.57617	3.20493	2.0897	7.09127	7.48347	5.3078	0	0	0	0	0	0.0800466	2.2752	3.19594	1.21213	1.48158	2.20298
NODE_117917_length_1641_cov_21.060587_g61480_i0_1	0.0599526	0.1173	0.187092	0	0.145412	0.36091	1.22712	0.975412	0.464377	0	0	0	0.276571	0	0.0401008	0.0342542	0.117501	0.0400233	1.58	0.993332	0.78432	0	0
NODE_11791_length_7838_cov_7.934707_g2639_i0_3	1.67867	0.645151	0.855276	1.55402	1.52682	0.824936	0.560969	1.67214	0.812659	1.10037	0.831497	0	2.62743	4.33433	0.641612	6.33703	1.61564	1.4942	0.3792	0.51826	0.142604	0.59263	1.59104
NODE_11791_length_7838_cov_7.934707_g2639_i0_4	0	0	0	0	0.0363529	0	0	0	0	0	0	0	0.829713	2.13902	0	0.4042	0	0.0133411	0	0	0	0	0
NODE_117933_length_1641_cov_12.569515_g61493_i0_1	0	0	0	0	0.0363529	0.0343723	5.96029	3.34427	4.41158	8.6807	8.93859	6.95069	0	0	0	0	0	0.0533644	3.2232	6.39187	2.56687	1.33342	2.69254
NODE_117936_length_1641_cov_11.624362_g61496_i0_3	0	0.1173	0	0	0	0.0343723	0.771332	0.487706	0.522424	2.07848	0.207874	0.252752	0.138286	0	0	0	0	0	0.316	0.77739	0	0.148158	2.0806
NODE_11795_length_7836_cov_13.638671_g2642_i0_3	0	0.0293251	0	0	0.0727058	0.0343723	0	0	0	0	0	0	0.725999	3.86524	0	0.123315	0	0	0	0	0	0	0
NODE_11795_length_7836_cov_13.638671_g2642_i0_5	0.119905	0.17595	0	0.0840011	0.0363529	0	0	0	0	0	0	0	1.21	5.08486	0.0200504	0.287735	0.0587507	0.0800466	0	0	0	0	0
NODE_117997_length_1640_cov_65.350351_g1_i23581_2	4.46647	2.96183	3.47456	2.05803	4.67135	2.02797	0.560969	1.81148	1.13192	1.58942	5.40473	2.27477	2.10885	1.0256	2.98751	4.69283	1.77721	3.17518	0.884799	0.561448	1.71124	4.8892	4.52836
NODE_118004_length_1640_cov_42.303127_g61547_i0_1	0.869313	0.645151	0.481093	0.168002	0.0727058	0.137489	0	0	0	0	0	0	0.760571	0.187633	0.360907	0.0137017	0	0.0266822	0	0	0	0	0
NODE_118004_length_1640_cov_42.303127_g61547_i0_3	1.40889	1.173	1.9511	0.147002	0.0181764	0.0171862	0	0	0	0	0	0	2.14343	0.431556	1.24312	0.041105	0.0293754	0.0800466	0	0	0	0	0
NODE_118004_length_1640_cov_42.303127_g61547_i0_4	1.7686	1.84748	1.57692	0.147002	0.127235	0.0859309	0	0	0	0	0	0	1.72857	0.39403	1.94489	0.0548067	0	0.0400233	0	0	0	0	0
NODE_118009_length_1640_cov_30.146777_g61551_i0_2	1.79858	2.72723	1.68383	1.26002	1.78129	0.670261	0.140242	0	0.40633	0	0	0	0.725999	0.0750533	1.80453	0.431603	0.793135	1.16068	0.316	0.0863767	0.78432	0	0
NODE_118019_length_1640_cov_18.811742_g61558_i0_1	0.419668	0.293251	0.267274	0.882011	0.727058	1.1171	0	0	0	0	0	0	1.10628	0.150107	0.140353	0.191824	0.807822	1.14733	0	0	0	0	0
NODE_118027_length_1640_cov_14.315252_g61565_i0_1	0.719431	0.703801	0.908731	0	0.327176	0.928053	0	0	0	0	0	0	0.829713	0.11258	0.240605	0.041105	0.0293754	0.266822	0	0	0	0	0
NODE_118035_length_1640_cov_11.266752_g61571_i0_1	0	0	0	0	0	0	0.841453	0.487706	0.638518	2.44527	4.57323	4.17042	0	0	0	0	0	0	0.316	0.77739	0.356509	2.51868	1.10149
NODE_118039_length_1640_cov_8.666879_g61575_i0_1	0	0	0	0	0	0	0	0	0	0	0	0.821445	0.0691428	2.2516	0	0.41105	0.0293754	0	0.0631999	0	0	0	0.122388
NODE_11805_length_7831_cov_45.525135_g1_i6036_1	0.209834	0.17595	0.160364	0.462006	0.617999	0.343723	1.12194	1.49795	3.01845	0.73358	0.103937	0	0.172857	0.544136	0.300756	0.56862	0.117501	0.253481	1.422	2.33217	1.42604	0	0.183582
NODE_11805_length_7831_cov_45.525135_g1_i6036_4	0.959241	0.527851	0.908731	0.588007	1.39959	1.15147	9.50141	11.0082	9.02632	0.73358	0.415748	1.26376	2.45457	9.04392	0.100252	5.56288	0.734384	1.04061	5.95154	6.73738	5.70415	1.77789	0.734328
NODE_11805_length_7831_cov_45.525135_g1_i6036_5	0.419668	0.586501	1.176	0.336004	0.50894	0.309351	2.91002	3.23976	2.23481	0.489053	0	0	1.07171	2.42047	0.200504	1.66475	0.0293754	0.373551	1.6116	1.8571	2.42426	0.444473	0.122388
NODE_11805_length_7831_cov_45.525135_g1_i6036_6	1.55877	1.70085	0.427638	0.168002	1.854	1.68424	3.36581	6.09633	4.41158	0.978107	0.831497	0.631881	1.10628	4.52196	1.60403	2.68553	0.763759	1.30743	3.5708	3.36869	7.48669	1.18526	2.0806
NODE_11805_length_7831_cov_45.525135_g1_i6036_7	0.719431	0.997052	0.641457	1.13401	1.05423	0.996798	6.10053	6.75821	6.32713	0.611317	0	2.1484	3.59542	16.9996	0.761914	7.68664	0.969387	0.693737	6.44639	4.0597	6.34586	1.18526	0
NODE_118076_length_1639_cov_984.287356_g61609_i0_1	64.0893	45.7471	102.954	25.3263	10.3969	19.5235	0	0	0.0580471	0	0	0	131.44	25.4055	61.5146	4.34343	38.8342	16.2495	0	0	0.142604	0	0
NODE_118080_length_1639_cov_112.843550_g61611_i0_2	0.0299763	0.0293251	0.481093	1.02901	0.145412	0.0687447	2.62954	2.0205	0.928753	2.44527	1.45512	0.758257	0.760571	0	0.0802015	0.0205525	0.352504	0.320186	2.4648	2.33217	0.677368	0.222236	0.734328
NODE_118086_length_1639_cov_68.452107_g37383_i3_1	8.15355	4.57471	7.59058	3.23404	2.03576	1.40927	0	0.139345	0.0580471	0	0	0	10.7171	2.21407	3.08776	0.931714	1.17501	4.16242	0.316	0	0.0713019	0	0
NODE_118100_length_1639_cov_24.727331_g61618_i0_1	0	0	0	0	0	0	0	0.0696723	0.0580471	12.2263	4.78111	3.28578	0	0	0	0	0	0	0	0.0863767	0	5.62999	11.7493
NODE_118112_length_1639_cov_15.439974_g61629_i0_2	0.479621	0.410551	1.04237	0.0840011	0.163588	0.0687447	0	0	0	0	0	0	0.691428	0.22516	0.240605	0.0479559	0.044063	0.160093	0	0	0	0	0
NODE_118121_length_1639_cov_10.670498_g61636_i0_2	0	0	0	0	0	0	4.03196	2.33402	1.9736	1.10037	0.623622	0.189564	0	0	0	0	0	0	3.4444	5.61448	1.28343	0.222236	0.367164
NODE_11815_length_7827_cov_377.830152_g2648_i0_1	4.82618	4.83864	5.88002	2.83504	2.87188	2.09671	0.140242	0.174181	0.348283	0	0	0	3.24971	1.38849	5.39355	0.685084	2.18846	3.77553	0.1264	0.0863767	0.213906	0	0
NODE_11815_length_7827_cov_377.830152_g2648_i0_2	1.94846	2.55128	4.46347	3.04504	1.65406	1.80455	0.280484	0.313525	0	0	0	0	3.24971	0.600426	1.08272	0.479559	1.1897	2.72158	0.4424	0	0.142604	0	0
NODE_11815_length_7827_cov_377.830152_g2648_i0_3	32.1646	39.7355	44.6615	20.7903	23.7566	25.573	1.40242	1.60246	1.33508	0	0	0	22.3331	4.24051	33.3438	4.75448	16.2152	19.0111	1.8328	1.72753	0.926924	0	0
NODE_11815_length_7827_cov_377.830152_g2648_i0_5	14.9582	20.5275	20.687	9.17712	12.8689	14.866	0.385666	0.870904	0.377306	0	0	0	8.78113	2.62686	10.1655	1.58254	6.82977	6.08354	0.884799	0.561448	0.570415	0	0
NODE_11815_length_7827_cov_377.830152_g2648_i0_6	1.55877	1.8768	0.801822	0.0210003	0.745234	0.498399	0	0.0696723	0	0	0	0	0.276571	0.187633	0.842116	0.109613	0.0881261	0.373551	0	0	0.0356509	0	0
NODE_11815_length_7827_cov_377.830152_g2648_i0_7	2.12832	3.28441	1.9511	0.252003	0.890646	0.498399	0	0.139345	0.0580471	0	0	0	0.725999	0.656716	1.42358	0.16442	0.337817	0.680396	0.1264	0	0.178255	0	0
NODE_11815_length_7827_cov_377.830152_g2648_i0_11	1.10912	1.41757	1.11346	0.81901	0.454411	0.526928	0.0350605	0.0696723	0	0	0	0	0.679673	0.16887	0.868983	0.146197	0.705008	0.413574	0.0631999	0.0578724	0	0	0
NODE_11815_length_7827_cov_377.830152_g2648_i0_12	0.869313	1.14368	1.22037	0.315004	0.333356	0.440997	0.0350605	0.0348362	0.0290235	0	0	0	0.368531	0.206396	0.748681	0.098241	0.543444	0.346869	0.0316	0.0578724	0	0	0
NODE_118180_length_1638_cov_212.025559_g61689_i0_1	7.13436	4.39876	8.9804	21.2103	22.5751	29.079	29.7313	25.7091	19.5619	0	0	0	10.2331	1.80128	3.56897	6.45349	25.3216	35.7008	26.228	27.2086	12.6204	0	0.367164
NODE_118191_length_1638_cov_52.891374_g61695_i0_3	1.07915	0.850427	0.908731	2.01603	1.47229	1.15147	0	0.209017	0.203165	0	0	0.126376	0.345714	0.131343	0.842116	0.349393	1.01345	1.37413	0.316	0	0.106953	0	0
NODE_118192_length_1638_cov_51.423642_g61696_i0_1	9.95213	6.80341	4.75747	2.85604	1.9267	3.50598	0	0.209017	0	0	0	0	5.87714	1.91386	9.62418	1.05503	2.84941	1.81439	0.1264	0	0	0	0
NODE_118197_length_1638_cov_32.888818_g1_i23594_2	0.119905	0.17595	0	0.0420005	0.181764	0.0343723	0.140242	2.15984	0.986801	0	0.207874	0	0.103714	0.22516	0.0401008	0.0548067	0.0881261	0.0266822	2.1488	0.950143	0.713019	0	0
NODE_118199_length_1638_cov_29.191693_g61697_i0_1	0	0.293251	0.10691	0.588007	1.19965	1.40927	1.40242	0.627051	0.696565	0.122263	0.831497	0.379129	0	0.11258	0	0.178122	0.558132	0.85383	1.0744	1.72753	0.78432	0.296315	0.367164
NODE_118201_length_1638_cov_25.644089_g61699_i0_2	0	0	0	0	0	0	4.83835	2.75206	1.62532	2.323	1.9748	0.505505	0	0	0	0	0	0	2.37	3.3255	0.78432	0.444473	0.734328
NODE_118203_length_1638_cov_24.178275_g61701_i0_2	1.07915	1.08503	0.882004	0.294004	0.181764	0.395282	0	0	0	0	0	0	0.795142	0.11258	0.741864	0.0137017	0.146877	0.0133411	0	0	0	0	0
NODE_118207_length_1638_cov_22.054313_g61704_i0_3	0.299763	0.2346	1.01564	1.97403	0.890646	2.19983	0.490847	0.139345	0.232188	1.46716	0.623622	0.631881	0.207428	0	0	0.041105	0.293754	0.253481	0.1264	0.25913	0.166133	0.370394	0.61194
NODE_118215_length_1638_cov_18.775080_g54378_i1_1	0.629502	0.938402	0.962186	0.651008	0.345352	0.189048	0.280484	0	0	0	0	0	1.38286	0.131343	0.661663	0.123315	1.20439	0.600349	0.1264	0.215942	0	0	0
NODE_118275_length_1637_cov_260.769182_g10226_i10_3	0	0.0879752	0.133637	0.609008	0.436235	0.429654	1.89327	4.56354	3.30868	0.0611317	0	0	0.103714	0.0187633	0	0.0616576	0.323129	0.506962	5.27719	3.3255	3.779	0.148158	0
NODE_118296_length_1637_cov_20.703325_g61766_i0_1	0.899289	0.527851	1.38982	0.336004	1.41776	1.54676	0	0	0	0	0	0	0.414857	0.262686	0.52131	0.232929	1.02814	0.560326	0	0	0	0	0
NODE_118297_length_1637_cov_19.372762_g61767_i0_1	0	0	0	0	0	0.0687447	0	0	0.0580471	2.26187	3.11811	1.20057	0	0	0	0	0	0	0	0	0.0713019	2.81499	2.93731
NODE_118298_length_1637_cov_19.318414_g61768_i0_2	0	0	0	0.252003	0.908822	0.567144	0.0701211	0	0	0	0.207874	0	0	0	0.120302	0.123315	0.734384	0.546985	0.1264	0.0431883	0.142604	0	0
NODE_118308_length_1637_cov_13.434783_g61774_i0_1	0.119905	0.0586501	0.267274	0.0840011	0.50894	0.618702	1.96339	1.67214	1.62532	0	0.415748	0	0.414857	0	0.200504	0.0959118	0.205627	0.293504	2.9704	2.50492	1.99645	0.148158	0.244776
NODE_118309_length_1637_cov_11.970588_g61775_i0_1	0.359716	0.17595	0.855276	0.882011	0.418058	0.44684	0.140242	0.0696723	0.174141	0.73358	0	0.126376	0.207428	0.694243	0.441108	0.0753592	0.38188	0.333527	0	0	0.0713019	0.444473	0.122388
NODE_118317_length_1637_cov_9.570972_g61781_i0_1	0	0	0	0	0	0	2.87496	0.90574	1.91555	0	0	0	0	0	0	0	0	0.0266822	1.4536	4.66434	0.213906	0	0
NODE_118318_length_1637_cov_9.016624_g61782_i0_1	0.779384	0.17595	2.13819	0.210003	0.145412	0.481213	0.0701211	0	0	0	0	0	1.79771	0.45032	0.200504	0.0137017	0.0881261	0.106729	0	0.0863767	0	0	0
NODE_118332_length_1637_cov_6.441816_g61794_i0_1	0	0	0	0	0	0	2.52436	0.557378	1.45118	0	0	0	0	0	0	0	0	0	1.3904	1.03652	0.427811	0	0
NODE_11834_length_7821_cov_186.522328_g1_i6047_1	5.33578	5.16121	4.22293	4.01105	2.69011	1.58113	0.105182	1.04508	0.986801	0	0.103937	0.126376	3.52628	1.40725	3.22811	5.70675	1.9094	2.45476	0.663599	0.604637	0.285207	0	0.122388
NODE_11834_length_7821_cov_186.522328_g1_i6047_4	3.77701	4.39876	11.1988	10.8151	11.2512	15.3644	1.43748	0.940576	0.464377	0.244527	0	0	4.114	0.694243	2.36594	2.00045	6.24226	7.41765	0.316	1.4684	0.998226	0	0
NODE_11834_length_7821_cov_186.522328_g1_i6047_5	3.83697	6.18759	11.4928	12.5372	10.8695	12.1163	2.45424	0.801232	0.40633	0	0	0	4.35599	0.562899	2.00504	2.0073	6.09539	8.39155	1.6748	1.38203	1.39039	0	0
NODE_11834_length_7821_cov_186.522328_g1_i6047_7	1.49881	2.05275	2.35201	1.76402	2.43564	1.9936	0.210363	0.278689	0.232188	0	0	0	0.483999	0.600426	0.441108	4.042	1.49814	1.4942	0.316	0.0863767	0.213906	0	0
NODE_11835_length_7821_cov_24.928240_g2652_i0_5	2.42808	1.70085	2.96674	2.39403	2.49017	4.14187	0.596029	1.42828	0.435353	0	0	0	0.622285	0.22516	2.18549	0.431603	1.55689	1.01392	1.4852	2.54811	1.56864	0	0
NODE_11835_length_7821_cov_24.928240_g2652_i0_6	1.22903	1.4076	1.20273	0.79801	0.617999	1.28896	0.876513	1.21927	0.319259	0	0	0	0.829713	0.187633	0.922317	0.417901	0.969387	0.787125	1.2956	1.72753	0.641717	0	0
NODE_118384_length_1636_cov_50.030070_g61840_i0_1	3.71706	2.1114	2.19165	1.09201	1.38141	1.34052	0.490847	2.22951	0.116094	0	0.623622	0	1.03714	2.92708	1.92484	1.05503	0.646258	0.85383	0.2528	0.0863767	0	0	0.489552
NODE_118399_length_1636_cov_16.829175_g61849_i0_1	0.23981	0.469201	0.962186	0.672009	0.836116	0.515585	0.911574	0.90574	1.21899	0	0	0	0.553142	0.22516	0.0401008	0.0548067	0.0881261	0.480279	0.505599	0.950143	0.427811	0	0
NODE_118405_length_1636_cov_14.028791_g61854_i0_1	0	0	0	0	0	0	0.455787	0.383198	0.4934	3.23998	3.53386	0.505505	0	0	0	0	0	0	0.631999	0.25913	0.998226	1.92605	2.69254
NODE_118409_length_1636_cov_12.467051_g61858_i0_2	0	0	0	0	0	0	0	0	0	0	0	0	0.0691428	2.62686	0	0.500111	0.0587507	0	0	0	0	0	0
NODE_118425_length_1636_cov_7.343570_g61872_i0_2	0.359716	0.205275	0.694912	0.609008	0.708881	0.910867	0.175303	0	0.551447	0.550185	0.72756	0.568693	0.311142	0	0.481209	0.150718	0.205627	0.693737	0.2844	0.431883	0.249556	0.59263	0.489552
NODE_118427_length_1636_cov_6.714651_g61874_i0_1	0.839336	0.2346	0.427638	0	0.0363529	0.103117	0	0	0	0	0	0	1.452	0.412793	0.481209	0.0137017	0.235003	0.213458	0	0	0	0	0
NODE_11844_length_7817_cov_105.265754_g856_i3_2	0.779384	0.762452	1.20273	1.47002	0.363529	0.962426	2.27893	3.23976	3.80208	0.244527	0.207874	3.15941	3.90657	16.9245	1.32333	3.91868	1.98284	1.10731	3.9184	4.27564	2.60252	1.33342	1.10149
NODE_11844_length_7817_cov_105.265754_g856_i3_3	0.179858	0.146625	0.240546	0.504006	0.163588	0.378096	1.26218	0.557378	1.27704	0.122263	0	1.51651	1.38286	8.98763	0.260655	1.79492	0.616882	0.426915	0.979599	0.77739	0.748669	0.296315	0.244776
NODE_11844_length_7817_cov_105.265754_g856_i3_6	0.179858	0.0586501	0.374183	0.0210003	0.0363529	0.0859309	0.175303	0	0.435353	0.0611317	0.103937	0.379129	0.207428	2.92708	0.260655	0.719338	0.675633	0.106729	0.568799	0.129565	0.178255	0.296315	0
NODE_11844_length_7817_cov_105.265754_g856_i3_7	0.119905	0.586501	0.213819	0.147002	0.272647	0.171862	0.946634	1.14959	2.03165	0.0611317	0	1.26376	2.31628	11.0891	0.421058	3.19249	0.484693	0.520303	2.1488	1.98666	1.7469	1.11118	0.795522
NODE_118469_length_1635_cov_331.182458_g55950_i1_2	2.48803	4.57471	4.99802	4.11605	2.74464	4.94962	0.771332	0.696723	1.39313	2.68979	0.207874	11.1211	11.4086	46.533	3.72937	17.2573	5.80163	3.36196	1.422	1.59797	1.71124	0.444473	1.59104
NODE_118489_length_1635_cov_22.346991_g61914_i0_1	0	0	0.10691	0	0	0	1.75303	1.46312	1.01582	0.73358	1.45512	0.252752	0	0	0	0	0	0	1.3904	2.46173	0.499113	0.222236	0
NODE_118489_length_1635_cov_22.346991_g61914_i0_2	0	0	0	0	0	0	1.40242	0.836068	0.4934	0.489053	0	0.379129	0	0	0	0	0	0	1.264	2.37536	0.499113	0.222236	0
NODE_118507_length_1635_cov_13.582586_g61926_i0_1	0	0	0	0	0	0	2.73472	0.766395	0.40633	5.37959	5.6126	6.06606	0	0	0	0	0	0	0.821599	0.604637	0	0.59263	1.10149
NODE_118519_length_1635_cov_10.446223_g61936_i0_1	0	0	0	0	0	0	0	0.139345	0.116094	5.9909	6.65197	3.53853	0	0	0	0	0	0	0	0	0	2.22236	1.46866
NODE_118534_length_1635_cov_8.292574_g61946_i0_2	0.449644	0.381226	1.33637	0.126002	0.0363529	0.0343723	0	0	0.174141	0	0	0	0.864285	0	0.360907	0.0479559	0.0587507	0.106729	0.0631999	0.431883	0.0713019	0	0
NODE_118576_length_1634_cov_153.699552_g61977_i0_2	1.34893	1.78883	2.32528	3.23404	3.19905	2.80135	1.3323	5.05124	0.667542	0.611317	0.311811	0.0631881	1.24457	0.206396	1.62408	0.739891	2.55566	2.56149	1.2324	2.28898	4.63462	1.4075	0.367164
NODE_118576_length_1634_cov_153.699552_g61977_i0_3	1.61872	1.43693	1.84419	2.33103	3.48988	2.6123	0.771332	2.47337	0.4934	1.10037	0.831497	0	0.656856	0.22516	1.96494	0.938565	2.24721	2.38806	1.0112	2.11623	5.06243	1.25934	0.734328
NODE_118581_length_1634_cov_52.608584_g61980_i0_2	1.6487	1.14368	2.29856	2.10003	3.45352	2.78416	0.175303	0.139345	0.0580471	0.550185	0.207874	0.379129	0.656856	0.131343	1.62408	0.465857	0.837198	2.25465	0.158	0	0.39216	0.296315	0.428358
NODE_118587_length_1634_cov_44.470211_g15353_i6_1	4.34656	2.346	4.06256	4.99806	1.94488	1.64987	0.981695	1.39345	1.10289	2.44527	1.87087	1.26376	9.36885	3.45245	3.66922	0.972819	5.94851	2.76161	0.631999	0.604637	0.427811	1.85197	3.54925
NODE_118605_length_1634_cov_14.668161_g61996_i0_1	0.839336	0.527851	1.176	0.840011	0.50894	0.893681	0	0	0.0580471	0	0	0	0.553142	0.0375266	0.280705	0.109613	0.705008	0.426915	0	0	0.0713019	0	0
NODE_118617_length_1634_cov_10.211403_g62005_i0_1	0	0.0586501	0.0534548	0	0.25447	0.292165	0.245424	0.557378	0.319259	0.122263	0	0.252752	0.0691428	0	0.0401008	0.150718	0.176252	0.293504	0.568799	0.431883	0.499113	1.18526	1.52985
NODE_11861_length_7808_cov_10.082741_g2660_i0_8	0.659478	0.821102	0.427638	0.567007	0.490764	0.464027	0.280484	0.383198	0.0580471	0	0	0	0.898856	0.16887	1.22307	0.267183	0.514069	0.373551	0.600399	0.734202	0.427811	0.518552	0.244776
NODE_11861_length_7808_cov_10.082741_g2660_i0_10	1.16908	0.703801	1.01564	0.0420005	0.0363529	0.0687447	0	0	0.348283	0	0	0	0.276571	0.356503	0.360907	0.041105	0.117501	0.0667055	0.1264	0	0	0	0.489552
NODE_118627_length_1634_cov_7.179372_g19698_i2_1	0	0	0.10691	0	0.0727058	0.0687447	0	0	0	0.122263	0	0	0.207428	4.20298	0.0401008	0.575471	0.0881261	0.0266822	0	0	0	0	0
NODE_118637_length_1634_cov_5.582960_g62020_i0_1	0.479621	0.410551	0.10691	0.126002	0.181764	0.103117	0.140242	0.139345	0	0.122263	0.207874	0	0	0.637953	0.160403	1.04133	0	0.0800466	0.0631999	0.172753	0	0	0
NODE_118678_length_1633_cov_176.925000_g62052_i0_1	5.33578	5.92366	4.24965	1.91102	6.70711	3.59191	0.105182	1.35861	1.62532	0.611317	2.91024	2.84346	2.76571	3.69637	3.62912	3.76111	2.87878	3.77553	0.979599	0.25913	2.17471	1.48158	1.59104
NODE_118678_length_1633_cov_176.925000_g62052_i0_2	2.54799	2.96183	3.79529	3.27604	3.14452	2.88728	0.63109	0.870904	1.39313	4.58488	4.05355	1.64289	2.69657	2.38294	3.14791	3.20852	3.40754	3.26857	0.884799	0.820578	1.24778	3.25947	2.26418
NODE_118678_length_1633_cov_176.925000_g62052_i0_3	2.06836	2.69791	1.60364	2.35203	2.09029	2.32013	1.47254	0.557378	1.18997	0.794712	0.935434	0.821445	1.452	2.51428	3.00756	10.0731	2.45284	2.78829	1.6432	0.993332	0.998226	1.92605	2.14179
NODE_118678_length_1633_cov_176.925000_g62052_i0_4	1.55877	2.08208	1.52346	1.82702	1.14512	1.78736	1.36736	0.766395	1.07387	0.611317	0.623622	1.01101	1.79771	2.47676	2.52635	6.2503	2.57034	1.93446	2.1804	1.29565	1.06953	1.0371	0.734328
NODE_118682_length_1633_cov_62.794231_g62054_i0_1	4.61635	2.99116	8.17858	2.18403	1.41776	1.75299	0	0	0	0	0	0	6.29199	1.08827	2.20554	0.260332	2.70253	1.46752	0	0	0	0	0
NODE_118684_length_1633_cov_43.857692_g62055_i0_2	0	0	0	0	0	0	2.45424	1.2541	1.56727	10.0256	13.3039	14.6596	0	0	0	0	0	0	1.6748	1.33884	0.499113	4.22249	4.65075
NODE_118685_length_1633_cov_43.174359_g62056_i0_2	0	0	0	0	0	0	0.490847	0.731559	0.812659	8.61957	5.50867	5.43418	0	0	0	0	0	0	2.3384	1.64116	1.99645	3.40763	24.4776
NODE_11868_length_7805_cov_88.289188_g2460_i2_1	0	0	0	0	0	0	6.41608	5.36477	4.73084	0.550185	0	0.315941	0	0	0	0	0	0	8.43719	7.98984	5.45459	0	0.61194
NODE_11868_length_7805_cov_88.289188_g2460_i2_2	0	0	0	0	0	0	5.18896	4.1455	4.73084	0.183395	0.207874	0.189564	0	0	0	0	0	0.0266822	11.0916	8.16259	5.52589	0.296315	0.489552
NODE_11868_length_7805_cov_88.289188_g2460_i2_3	0	0	0	0.0420005	0.0727058	0.0343723	41.6169	35.7071	29.8943	5.25732	1.45512	2.1484	0	0	0	0.0137017	0.117501	0.0266822	60.7983	73.0747	32.5136	0.740788	3.0597
NODE_118691_length_1633_cov_25.291026_g57211_i1_1	0	0	0	0	0	0	0	0.0696723	0.203165	0.36679	1.24724	0.758257	0	0	0	0	0	0	0.158	0.51826	0.190376	0.222236	1.52985
NODE_118691_length_1633_cov_25.291026_g57211_i1_2	0	0	0	0	0	0	0.140242	0.104508	0.280367	1.58942	1.9748	1.41162	0	0	0	0	0	0	0.2528	0.172753	0.213906	0.863759	2.32537
NODE_118691_length_1633_cov_25.291026_g57211_i1_3	0	0	0	0	0	0	0	0.0696723	0.0481791	2.01735	1.35118	1.98032	0	0	0	0	0	0	0.1896	0.0431883	0.142604	1.53047	2.50895
NODE_118691_length_1633_cov_25.291026_g57211_i1_4	0	0	0	0	0	0	0.280484	0.174181	0.106226	1.89508	2.28662	3.30727	0	0	0	0	0	0	0.2212	0.475072	0.0948315	1.086	4.52836
NODE_118703_length_1633_cov_14.421154_g62067_i0_2	0	0	0	0	0	0	1.99845	1.18443	1.21899	1.40603	0.415748	1.95883	0	0	0	0	0	0	0.600399	0.647825	0.356509	1.18526	2.14179
NODE_118704_length_1633_cov_14.253846_g62068_i0_1	0	0	0.160364	0.0420005	0.0363529	0	9.3261	6.13116	3.9472	9.41428	15.5906	7.83533	0	0	0	0	0	0	3.0968	4.83709	1.71124	2.37052	5.50746
NODE_118706_length_1633_cov_13.678205_g62069_i0_1	0.0299763	0.1173	0.0534548	0.0420005	0.181764	0.343723	0.981695	0.557378	0.290235	0.36679	0.623622	0.505505	2.14343	4.89722	0.0802015	1.95249	0.38188	0.346869	1.106	0.691013	0.641717	1.33342	0.367164
NODE_118706_length_1633_cov_13.678205_g62069_i0_2	0.0299763	0.1173	0	0.0420005	0.0363529	0	0.280484	0	0.174141	0	0	0.126376	0.276571	1.89509	0.120302	0.787847	0.0293754	0.0533644	0.0947999	0	0.0713019	0.444473	0
NODE_118710_length_1633_cov_12.323718_g62073_i0_1	0	0	0	0	0.109059	0.103117	0.63109	1.07992	1.42215	0	0	0	0	0	0	0	0	0.0266822	0.4108	0.734202	0.534764	0	0
NODE_11874_length_7803_cov_130.025356_g1_i6063_3	0.479621	1.6422	0.374183	1.13401	0.436235	0.687447	0	0.139345	0	0.122263	0	0	0	0.187633	0.761914	3.261	0.616882	0.266822	0.1264	0.172753	0.0713019	0	0
NODE_118763_length_1632_cov_751.080821_g7742_i6_1	41.0375	32.932	42.9242	6.82509	4.98035	7.4588	0.63109	0.522542	0.348283	0	0	0	40.9325	11.3518	48.2813	2.0484	8.1076	5.0963	0.726799	2.41855	0.285207	0	0
NODE_118777_length_1632_cov_33.736369_g62119_i0_1	0.23981	0.0293251	0.0801822	0.294004	0.0181764	0.189048	0	0	0	0	0	0.126376	0.172857	1.08827	0.200504	2.29503	0.146877	0.12007	0	0	0	0	0
NODE_118778_length_1632_cov_32.730597_g21144_i2_1	0.449644	0.469201	1.44328	0.420005	0.181764	0.395282	0	0	0	0	0	0	0.725999	0.0750533	0.160403	0.0959118	0.543444	0.106729	0	0	0	0	0
NODE_118782_length_1632_cov_24.635022_g62122_i0_2	0.749407	0.557176	0.962186	1.74302	0.418058	0.206234	1.47254	0.243853	0	0.183395	0.415748	0.252752	1.79771	0.150107	0.140353	0.00685084	0.19094	0.173434	1.5484	0	0.178255	0	1.10149
NODE_118783_length_1632_cov_24.008339_g62123_i0_1	0	0	0	0.0840011	0	0	3.01521	2.85656	1.39313	0.978107	4.36536	1.89564	0	0	0	0	0	0.0266822	3.8552	3.97333	1.06953	1.18526	0.856716
NODE_118785_length_1632_cov_22.888390_g62124_i0_1	1.91848	1.58355	1.28291	0.924012	1.56317	0.653074	0.0701211	0.0696723	0.174141	0	0	0	0.0691428	0.45032	0.401008	0.287735	0.38188	0.560326	0.1264	0.345507	0.0713019	0	0
NODE_11878_length_7802_cov_88.091991_g2666_i0_7	0.629502	0.909077	0.320729	0.987013	2.05394	1.70143	0	0	0.116094	0	0	0	0.553142	0.0938166	0.581461	0.417901	0.616882	1.13399	0	0	0.0713019	0	0
NODE_11878_length_7802_cov_88.091991_g2666_i0_8	1.7686	1.58355	2.5391	3.67505	4.65317	7.01196	0	0	0	0	0	0	0.553142	0.28145	1.72433	0.931714	3.37817	3.52205	0.0631999	0	0.0356509	0	0
NODE_118796_length_1632_cov_14.808210_g62132_i0_1	0	0	0	0	0	0	0.0701211	0	0	5.50185	3.94961	3.66491	0	0	0	0	0	0	0.316	0	0.0713019	8.14867	14.4418
NODE_118798_length_1632_cov_12.860167_g62133_i0_1	0	0	0	0	0	0	0.0701211	0	0	5.25732	2.49449	2.02202	0	0	0	0	0	0	0	0	0	4.29657	6.48657
NODE_11879_length_7802_cov_45.897658_g2667_i0_3	0	0.0586501	0.0534548	0.126002	0	0	0	0	0	0	0	0	1.86685	7.01748	0.0401008	0.123315	0	0.0266822	0	0	0	0	0
NODE_118803_length_1632_cov_10.982040_g62138_i0_1	0.0599526	0	0.0534548	0.0840011	0.399882	0.137489	0.841453	1.04508	1.39313	0.244527	0.415748	0.126376	0	0	0	0	0.0293754	0.106729	1.3904	1.20927	0.855622	0.296315	0.489552
NODE_11881_length_7801_cov_44.537655_g2498_i1_2	0	0	0	0	0.133415	0.257793	1.54266	1.69513	1.27704	0.122263	0	0	0	0	0	0	0.235003	0.133411	0.874055	2.5913	0.867744	0	0.082
NODE_11881_length_7801_cov_44.537655_g2498_i1_3	0	0	0.0801822	0.0840011	0.206121	0.240606	1.19206	1.13775	0.667542	0	0	0	0	0	0	0.0205525	0.102814	0.0933877	1.12685	1.94347	0.867744	0	0.082
NODE_11881_length_7801_cov_44.537655_g2498_i1_5	0.0599526	0	0.213819	0.168002	0.872469	1.13429	4.90847	7.8033	7.37198	0.244527	0.415748	0	0.311142	0.0750533	0	0.137017	0.352504	0.880512	5.11919	6.00318	6.55977	0.0740788	0.367164
NODE_118825_length_1632_cov_6.582425_g62157_i0_1	0	0	0.0534548	0	0	0	0	0.0696723	0.0580471	1.95621	1.66299	1.13739	0.0691428	0	0	0.0274034	0	0.0266822	0.316	0	0.142604	2.66684	2.0806
NODE_118863_length_1631_cov_236.725289_g1_i23630_1	0.179858	0.17595	0.0534548	0.0840011	0.218117	0.171862	0.350605	0.348362	1.01582	0	0	0.758257	1.65943	2.94584	0.120302	1.32221	0.117501	0.106729	0.695199	0.431883	0.998226	0.148158	0
NODE_118863_length_1631_cov_236.725289_g1_i23630_3	0.629502	0.733127	0.588002	0.336004	0.872469	0.601516	2.87496	2.96107	3.5699	0.244527	0.311811	0.0631881	1.21	3.24605	0.902267	1.29481	0.690321	0.827148	2.6544	2.07304	2.92338	0.296315	0.244776
NODE_118865_length_1631_cov_175.620026_g62194_i0_1	3.05758	1.8768	6.57494	9.07212	11.0149	21.2421	3.71642	4.38936	2.49602	11.2482	8.31497	4.17042	6.98342	0.562899	0.882217	1.6716	6.16882	13.2611	4.1712	2.93681	1.63994	9.33393	8.93433
NODE_118871_length_1631_cov_64.111040_g62197_i0_1	0	0.1173	0	0.0420005	0.181764	0	7.57308	6.96723	5.0501	5.9909	7.69134	3.79129	0	0	0	0	0	0.0533644	8.15279	12.0064	1.92515	2.07421	4.40597
NODE_118888_length_1631_cov_19.068678_g62206_i0_2	0	0	0	0.252003	0.0727058	0.137489	11.7803	9.75412	7.16882	5.0128	7.06772	4.61273	0.0691428	0	0	0	0.146877	0.0533644	13.8724	28.4611	5.70415	4.59289	3.42687
NODE_118890_length_1631_cov_17.694480_g62207_i0_1	0	0	0	0	0	0	2.80484	1.56763	1.39313	6.66335	2.49449	1.5797	0	0	0	0	0	0	1.0112	0.77739	0.499113	1.18526	2.20298
NODE_118891_length_1631_cov_16.802953_g62208_i0_1	0	0	0	0	0	0	1.05182	1.04508	0.812659	0	0	0	0	0	0	0	0	0	1.58	1.29565	2.13906	0	0
NODE_118891_length_1631_cov_16.802953_g62208_i0_2	0	0	0	0	0	0	1.54266	1.2541	1.04485	0	0	0	0	0	0	0	0	0	2.5912	8.8968	4.20681	0	0
NODE_118898_length_1631_cov_10.639923_g62214_i0_2	0	0	0	0	0	0	0.946634	1.60246	0.812659	0.611317	0.207874	0.379129	0	0	0	0	0	0	1.2008	1.94347	1.42604	0.148158	0.244776
NODE_118913_length_1631_cov_7.686778_g62226_i0_1	0.0599526	0	0.267274	0.273003	0.363529	0.756192	0.0701211	0	0	0	0	0	0.0691428	0	0	0.0548067	0.734384	0.12007	0.0631999	0	0.142604	0	0
NODE_118916_length_1631_cov_7.168164_g62229_i0_1	0	0	0	0	0	0	0.981695	0.278689	0.522424	1.46716	0.623622	1.39014	0	0	0	0	0	0	0.2528	0.691013	0.427811	1.18526	1.10149
NODE_118918_length_1631_cov_6.726573_g1_i23634_2	0.479621	0.2346	0.534548	0.840011	0.454411	0.137489	0.280484	0.0696723	0.116094	0	0	0	0.242	0.0750533	0.441108	0.65083	0.323129	0.480279	0.0631999	0.0863767	0.320858	0.148158	0.122388
NODE_118969_length_1630_cov_148.294155_g42343_i1_1	0.0599526	0.17595	0.320729	0.0840011	0.690705	0.0687447	43.7906	32.1886	41.3876	0	0	0	0	0	0.140353	0.109613	0.117501	0.266822	19.6552	15.9797	75.6513	0	0.122388
NODE_118969_length_1630_cov_148.294155_g42343_i1_2	0	0	0	0	0	0	2.314	0.940576	2.11872	0	0	0	0	0	0.0200504	0	0	0	0.853199	0.77739	2.24601	0	0
NODE_118975_length_1630_cov_70.676943_g62272_i0_2	1.01919	0.938402	0.962186	0.79801	0.290823	0.893681	0.420726	0.627051	1.56727	9.6588	17.4614	21.7367	1.936	1.08827	6.17552	2.82255	2.20315	2.72158	1.896	1.81391	0.713019	12.1489	25.9463
NODE_118988_length_1630_cov_22.610148_g62279_i0_2	0	0	0	0	0	0	2.06857	1.18443	0.783636	0	0	0	0	0	0	0	0	0	1.7696	1.81391	0.891273	0	0
NODE_11899_length_7792_cov_20.520145_g2675_i0_1	1.04917	0.586501	1.81746	0.462006	1.19965	0.790564	0	0	0	0	0	0	1.83228	0.581663	1.76443	0.194153	1.17501	0.73376	0	0	0	0	0
NODE_119012_length_1630_cov_9.882466_g62294_i0_1	0.119905	0.293251	0.10691	0.126002	0.181764	0.206234	0	0	0.0580471	0.122263	0	0.252752	0.207428	1.1258	0.641612	0.424752	0.293754	0.773784	0	0	0.213906	0	0
NODE_119018_length_1630_cov_8.758510_g62299_i0_2	0.299763	0.469201	0.935458	0.126002	0.199941	0.0343723	0	0	0	0	0	0	0.656856	0.300213	0.380957	0.0137017	0	0.106729	0	0	0	0	0
NODE_119021_length_1630_cov_7.782274_g62302_i0_2	0	0	0	0	0	0	0	0	0	1.83395	1.24724	0.252752	0	0	0	0	0	0	0	0	0	2.00013	0.673134
NODE_119021_length_1630_cov_7.782274_g62302_i0_3	0	0	0	0	0	0	0	0	0	0.36679	1.03937	0.0631881	0	0	0	0	0	0	0	0	0	0.963025	0.244776
NODE_11902_length_7792_cov_6.612644_g2677_i0_5	0	0	0	0	0	0.0687447	0	0	0	0	0	0	1.07171	1.76375	0	0.219227	0	0	0	0	0	0	0
NODE_119045_length_1630_cov_4.357739_g62325_i0_1	0	0	0.213819	0	0.218117	0.412468	2.03351	2.5082	1.91555	0.122263	0.207874	0	0	0	0	0.0548067	0.176252	0.106729	1.5168	2.50492	1.71124	0	0
NODE_119066_length_1629_cov_36.823265_g62342_i0_1	1.73863	1.34895	2.40546	1.30202	0.436235	0.44684	2.314	1.67214	1.62532	0	0	0	2.76571	0.600426	0.681713	0.0822101	0.528756	0.506962	2.0856	1.20927	0.855622	0	0
NODE_119067_length_1629_cov_34.775064_g35030_i1_1	1.61872	1.81815	8.3924	23.8563	15.1228	13.6114	5.25908	2.64755	4.23744	10.0256	3.53386	4.04404	14.3126	0.975692	0.481209	1.79492	5.28756	30.0442	4.74	3.7142	1.49734	2.07421	8.32239
NODE_119069_length_1629_cov_32.874679_g62343_i0_3	0.149881	0.322576	0.50782	2.47803	0.884466	1.20888	0.350605	0.209017	0.0580471	0	0	0	0.276571	0	0.240605	0.102763	1.7822	1.00058	0.663599	2.63449	0.213906	0	0
NODE_119079_length_1629_cov_16.728149_g62351_i0_1	0	0	0	0	0	0	0.0701211	0.627051	0.232188	4.76827	2.91024	4.04404	0	0	0	0	0	0	0.631999	0.25913	0.0713019	5.03736	6.36418
NODE_119084_length_1629_cov_16.119537_g62355_i0_2	0	0	0	0	0	0	3.01521	2.57788	2.26384	0.855843	0.207874	0	0	0	0	0	0	0	1.264	1.4684	0.855622	0.148158	0
NODE_119089_length_1629_cov_13.224293_g62358_i0_1	0	0	0	0	0	0	0	0	0	3.6679	7.89922	2.71709	0	0	0	0	0	0	0	0	0	1.48158	4.40597
NODE_119097_length_1629_cov_11.108612_g62363_i0_1	1.37891	0.645151	1.6571	0.462006	0.472588	0.171862	0	0.0696723	0.174141	0	0	0	0.276571	0.0375266	0.401008	0.041105	0.264378	0.373551	0	0.172753	0.0713019	0	0
NODE_119108_length_1629_cov_8.395244_g62371_i0_1	0	0	0	0	0	0	0.0701211	0.0696723	0.174141	2.44527	1.24724	1.76927	0.207428	0.33774	0	0.0890609	0	0	0	0.0863767	0.0713019	3.8521	0.61194
NODE_119110_length_1629_cov_8.061697_g62373_i0_2	0	0	0	0	0	0	0.841453	1.42828	1.82848	0.73358	1.76693	1.01101	0	0	0	0	0	0	0.695199	0.345507	0.285207	0.740788	1.22388
NODE_119144_length_1629_cov_4.309126_g62403_i0_2	0	0	0	0	0	0	0	0.0696723	0	0.73358	1.03937	0.631881	0	0	0	0	0	0	0	0	0	1.11118	0.61194
NODE_11915_length_7785_cov_191.552386_g1_i6073_1	1.49881	2.05275	2.29856	1.76402	2.472	1.95922	0.210363	0.278689	0.232188	0	0	0	0.483999	0.600426	0.441108	4.00089	1.52752	1.4942	0.316	0.0863767	0.213906	0	0
NODE_11915_length_7785_cov_191.552386_g1_i6073_3	3.59716	6.30489	11.7066	12.7892	10.8695	12.2022	2.45424	0.627051	0.40633	0	0	0	4.21771	0.562899	2.00504	2.00045	6.12476	8.43157	1.6748	1.38203	1.49734	0	0
NODE_11915_length_7785_cov_191.552386_g1_i6073_4	3.77701	4.39876	11.7333	11.7391	11.2876	15.5191	1.29724	1.39345	0.522424	0.244527	0	0	4.25228	0.694243	2.40605	1.91138	6.56539	7.61777	0.3792	1.55478	0.962575	0	0
NODE_11915_length_7785_cov_191.552386_g1_i6073_7	5.33578	5.16121	4.27638	3.96905	2.69011	1.52957	0.105182	1.04508	0.986801	0	0.103937	0.126376	3.52628	1.44478	3.28826	5.6999	1.9094	2.48144	0.663599	0.604637	0.285207	0	0.122388
NODE_11916_length_7785_cov_22.744684_g2682_i0_1	9.02286	8.50427	9.30113	2.20503	2.25388	1.94204	0.140242	0.418034	0.464377	0	0	0	6.98342	3.03966	10.0653	0.849504	1.73315	1.80105	0.505599	0.51826	0.142604	0	0
NODE_11916_length_7785_cov_22.744684_g2682_i0_2	1.94846	1.81815	1.49673	0.315004	0.545293	0.36091	0	0	0	0	0	0	2.14343	1.35096	3.12786	0.123315	0.558132	0.386892	0	0	0	0	0
NODE_119175_length_1628_cov_76.126045_g62424_i0_1	6.05521	4.51606	6.94912	3.19204	3.88976	1.09991	0	0	0	0	0	0	2.00514	1.20085	2.24564	0.698786	1.14564	2.61486	0	0	0	0	0
NODE_119176_length_1628_cov_51.432154_g62425_i0_1	0	0	0	0	0	0.0343723	0	0.139345	0	6.96901	6.75591	3.41216	0	0	0	0	0	0.0533644	0.0631999	0.0863767	0.213906	6.51894	7.22089
NODE_119176_length_1628_cov_51.432154_g62425_i0_2	0	0	0	0	0.0363529	0	0	0.209017	0	8.06938	6.96378	4.29679	0	0	0	0	0.0293754	0	0.1264	0	0	6.96341	4.52836
NODE_119188_length_1628_cov_28.524116_g62430_i0_1	2.87772	1.93545	3.04692	0.336004	0.472588	0.687447	0	0	0	0	0	0	5.25485	0.562899	1.76443	0.150718	0.293754	0.426915	0	0	0	0	0
NODE_119195_length_1628_cov_21.597428_g62435_i0_2	0	0	0	0	0	0	4.48775	3.83198	4.38256	16.3222	3.42992	3.79129	0	0	0	0	0	0	5.27719	5.09622	2.63817	3.11131	5.87463
NODE_119199_length_1628_cov_18.839871_g62439_i0_1	1.49881	0.586501	3.15383	0.462006	0.908822	0.240606	0.140242	0.209017	0.348283	0	0	0	2.69657	0.11258	0.401008	0.0274034	0.470006	0.880512	0.1264	0.0863767	0.0713019	0	0.122388
NODE_119210_length_1628_cov_12.738907_g62448_i0_1	0.599526	0.821102	0.935458	0.168002	0.109059	0.0687447	0	0	0	0	0	0	1.10628	0.0375266	0.280705	0.0548067	0.235003	0.373551	0	0	0	0	0
NODE_119210_length_1628_cov_12.738907_g62448_i0_2	3.29739	2.40466	5.10493	0.0420005	0.181764	0.274979	0	0	0	0	0	0	3.66457	0.150107	1.64413	0.219227	0.587507	0.293504	0	0	0	0	0
NODE_119230_length_1628_cov_8.861093_g62465_i0_1	1.43886	0.586501	1.44328	0	0.0727058	0.0343723	0	0	0	0	0	0	1.65943	0.375266	0.320806	0.0137017	0	0.0533644	0	0	0	0	0
NODE_119237_length_1628_cov_7.156913_g62470_i0_1	0	0	0	0.210003	0.181764	0.206234	0.841453	1.11476	0.812659	0.244527	0.207874	0	0	0	0	0.109613	0.205627	0.213458	1.6432	1.55478	0.855622	0.148158	0
NODE_119268_length_1628_cov_3.462379_g62497_i0_1	0	0	0	0	0	0	0	0	0	2.20074	1.66299	2.90665	0	0	0	0	0	0	0	0	0	2.81499	2.0806
NODE_119288_length_1627_cov_127.427928_g1_i23655_2	0.329739	0.762452	0.427638	0.75601	0.963352	0.44684	5.04872	4.5287	4.46963	0.244527	0	1.26376	4.18314	19.4013	0.441108	7.48797	0.293754	0.640373	2.7808	3.36869	6.70237	0.740788	1.10149
NODE_119288_length_1627_cov_127.427928_g1_i23655_3	0.209834	0.0879752	0.10691	0	0.163588	0.0687447	0	0.139345	0	0	0	0.884634	1.10628	9.60682	0.120302	2.58277	0.146877	0.0933877	0.1264	0	0	0	0
NODE_119310_length_1627_cov_13.946589_g62530_i0_1	1.49881	1.4076	3.15383	0.504006	0.181764	0.274979	0	0.139345	0	0	0	0	1.65943	0.300213	0.601511	0.0548067	0.323129	0.186775	0	0	0	0	0
NODE_119330_length_1627_cov_9.744530_g62544_i0_1	0	0	0	0	0	0	0	0	0	0	0	0	0.345714	1.8388	0	0.534366	0	0	0	0	0	0	0
NODE_119334_length_1627_cov_8.283784_g62548_i0_1	0	0	0	0	0	0	0.911574	0.348362	0.40633	2.68979	6.65197	4.29679	0	0	0	0	0	0	0.884799	0.77739	0.142604	1.33342	2.57015
NODE_119339_length_1627_cov_7.304376_g62552_i0_1	0.179858	0	0	0	0	0	0.701211	0.975412	0.40633	0	0.831497	1.01101	0	0	0	0	0	0	1.0112	1.1229	0.285207	0	0.734328
NODE_119341_length_1627_cov_7.226512_g10465_i3_2	0.779384	1.23165	1.12255	1.97403	0.727058	0.618702	1.12194	2.36886	2.20579	1.10037	0.207874	4.92867	5.32399	14.4102	1.08272	15.6199	2.11503	1.4942	2.212	1.64116	1.56864	0.148158	0.61194
NODE_119402_length_1626_cov_15.182228_g62602_i0_2	0.149881	0.293251	0.534548	0.504006	0.25447	0.0171862	0.841453	0.870904	0.667542	0	0	0	0.760571	0.11258	0.160403	0.0548067	0.44063	0.160093	1.264	1.20927	0.463462	0	0.122388
NODE_119408_length_1626_cov_14.338699_g62608_i0_3	0.0599526	0.0586501	0.347456	0.441006	0.50894	1.44364	0.350605	0.209017	0	0	0	0	0.483999	0.0750533	0	0.0685084	0.998762	0.373551	0.0631999	0.302318	0.0713019	0	0
NODE_119416_length_1626_cov_10.922730_g62613_i0_2	0	0	0	0	0.0363529	0	1.01676	1.01025	0.870706	0	0	0	0	0	0	0	0	0	0.631999	1.81391	1.14083	0	0
NODE_119425_length_1626_cov_8.059240_g1_i23665_2	0.599526	0.293251	0.374183	0.75601	0.708881	0.721819	0.280484	0.209017	0.290235	0	0	0	0.449428	1.44478	0.681713	2.57592	1.14564	1.01392	0.631999	0.345507	0.499113	0	0
NODE_11944_length_7771_cov_128.041050_g943_i10_3	2.36813	2.69791	2.05801	1.82702	3.14452	1.94204	1.92833	2.09017	1.68337	0.36679	0	0.126376	2.83485	4.18422	1.32333	2.18542	1.58627	1.70766	2.1488	2.15942	2.95903	0	0.122388
NODE_11944_length_7771_cov_128.041050_g943_i10_4	3.47725	3.40171	4.03584	3.67505	5.10758	3.64347	4.06702	4.00616	3.97623	0.122263	0	0	3.04228	6.75479	1.92484	3.02122	1.80658	2.6949	4.6452	5.22579	8.34232	0.148158	0.122388
NODE_11944_length_7771_cov_128.041050_g943_i10_5	1.34893	1.8768	2.13819	1.32302	1.87217	1.44364	1.64785	1.21927	1.13192	0.122263	0	0	1.59028	2.2516	0.842116	0.794697	0.793135	1.24072	2.7492	2.37536	2.1034	0	0.122388
NODE_11944_length_7771_cov_128.041050_g943_i10_6	4.73625	3.92956	5.82657	2.98204	4.54411	4.03875	3.6463	4.31968	2.69919	0.611317	0.207874	0.126376	2.97314	2.6081	2.32584	1.77437	2.08565	2.49479	2.5912	2.89362	2.88773	0	0
NODE_11944_length_7771_cov_128.041050_g943_i10_7	3.68708	3.37238	4.70402	1.91102	4.01699	3.55754	2.8399	2.78689	2.20579	0.244527	0	0	2.76571	5.49765	2.80705	2.19227	1.36595	1.89444	3.2232	3.28231	2.42426	0	0.122388
NODE_11945_length_7771_cov_121.248896_g2689_i0_3	0	0.0586501	0.0801822	0.252003	0.56347	0.22342	0.876513	0.557378	0.638518	0.183395	0.415748	0.126376	0	0.0375266	0.0200504	0.157569	0	0.280163	1.3272	0.863767	1.17648	0.222236	0.244776
NODE_11945_length_7771_cov_121.248896_g2689_i0_4	0	0.0293251	0	0.0420005	0.163588	0.206234	0.490847	0.348362	0.261212	0.122263	0.103937	0	0.172857	0.0750533	0.280705	0.376796	1.20439	2.00116	0.758399	0.561448	0.748669	0.148158	0.061194
NODE_119487_length_1625_cov_132.986469_g62667_i0_1	14.6284	12.0233	16.3572	1.84802	0.836116	0.343723	0	0	0.174141	0	0.415748	0	16.1794	2.73944	15.5992	0.232929	0.998762	1.14733	0.3792	0.25913	0.0713019	0.148158	0.61194
NODE_119496_length_1625_cov_78.608247_g62668_i0_3	0	0	0	0	0	0	3.35389	2.36886	0.996669	0	0	0	0	0	0	0	0	0	3.30725	6.52144	1.73477	0	0
NODE_119497_length_1625_cov_72.073454_g62669_i0_1	0	0.0586501	0.0534548	0.336004	0.109059	0	9.92213	8.01232	5.77569	4.89053	8.00315	3.41216	0.0691428	0	0.0802015	0.0959118	0.0293754	0	8.84799	10.7971	6.13196	1.55565	3.42687
NODE_1194_length_23592_cov_42.990901_g133_i2_5	0.929265	0.967727	0.534548	0.294004	0.945175	0.154676	0	0	0	0	0	0	1.452	0.11258	1.00252	0.143868	0.543444	0.600349	0	0	0	0	0
NODE_1194_length_23592_cov_42.990901_g133_i2_8	0.599526	0.410551	0.213819	0.126002	0.50894	0.618702	0	0	0	0	0	0	0.656856	0.994456	1.06267	0.267183	0.352504	0.346869	0	0	0	0	0
NODE_1194_length_23592_cov_42.990901_g133_i2_15	0.149881	0.1173	0.213819	0.105001	0.272647	0.0687447	0	0	0.0580471	0	0	0	0.829713	3.11471	0.0802015	0.205525	0.220315	0.213458	0	0	0	0	0
NODE_1194_length_23592_cov_42.990901_g133_i2_18	0.389692	0.322576	0.721639	0.126002	0.399882	0.103117	0.0701211	0	0	0	0	0	0.587714	2.47676	0.481209	0.207854	0.102814	0.253481	0	0.0431883	0	0	0
NODE_1194_length_23592_cov_42.990901_g133_i2_21	0.869313	0.410551	0.320729	0.0840011	0.617999	0.412468	0	0.139345	0.0580471	0.855843	0	0	0.864285	4.0904	0.581461	0.56862	0.675633	0.226799	0	0.172753	0	0	0.367164
NODE_119507_length_1625_cov_33.077320_g62676_i0_1	1.73863	0.762452	2.88656	0.210003	0.399882	0.240606	0.350605	0.348362	0.0580471	0	0	0	3.80285	0.262686	0.441108	0.041105	0.323129	0.293504	0.568799	0.950143	0.213906	0	0
NODE_119510_length_1625_cov_30.378866_g62678_i0_1	1.79858	1.93545	1.44328	1.97403	1.99941	1.58113	0	0	0	0	0	0	1.17543	0	1.04262	0.41105	0.851885	1.52089	0.0631999	0	0	0	0.244776
NODE_119517_length_1625_cov_17.286727_g62683_i0_1	0.179858	0.1173	0.694912	0.966012	0.218117	0.378096	1.01676	0.90574	0.522424	0	0	0	0.276571	0.0375266	0.120302	0.0274034	0.396567	0.293504	0.4424	1.38203	0.356509	0	0
NODE_119602_length_1624_cov_31.851709_g62748_i0_2	0.0299763	0.1173	0.0801822	0.742149	0.963352	1.54676	0.0701211	0.139345	0.0290235	0	0	0	0.207428	0	0	0.274034	1.23376	0.987241	0.0631999	0.129565	0.249556	0	0
NODE_119605_length_1624_cov_27.363636_g62751_i0_1	0	0	0	0	0	0	2.17375	2.05533	1.62532	0.550185	0.207874	0.379129	0	0	0	0	0	0	0.947999	2.33217	0.285207	0.444473	0.244776
NODE_119605_length_1624_cov_27.363636_g62751_i0_2	0	0	0	0	0	0	0.701211	2.12501	1.04485	0.183395	0.623622	0.126376	0	0	0	0	0	0	2.528	1.81391	1.63994	0.59263	0.367164
NODE_119609_length_1624_cov_23.667311_g62752_i0_1	0.719431	0.967727	1.38982	0.546007	0.81794	1.01398	0.210363	0	0.0580471	0	0	0	0.414857	0.150107	0.802015	0.287735	0.646258	0.560326	0	0	0.0713019	0	0
NODE_119613_length_1624_cov_21.147647_g62755_i0_1	1.43886	0.997052	1.71055	0.420005	0.836116	0.790564	0	0	0	0	0	0	0.898856	0.187633	1.12282	0.219227	0.470006	0.880512	0.0631999	0.0863767	0	0	0
NODE_119620_length_1624_cov_17.499678_g62758_i0_1	0.719431	0.645151	1.176	0.714009	0.981528	1.2374	0	0	0	0	0	0	0.414857	0.0375266	0.240605	0.191824	0.969387	0.747101	0	0	0	0	0
NODE_119651_length_1624_cov_5.747905_g62783_i0_1	0.479621	0.821102	0.855276	0.252003	0.0363529	0.171862	0	0	0	0	0	0	0.138286	0.11258	0.52131	0.041105	0.0881261	0.213458	0	0.172753	0	0	0
NODE_119699_length_1623_cov_35.518065_g9519_i2_1	0	0.879752	0.427638	0.714009	2.39929	1.20303	0	0	0	0	0	0	0.138286	0	0.441108	0.438454	0.24969	1.60093	0	0.0863767	0	0	0
NODE_119708_length_1623_cov_23.789677_g62829_i0_1	0	0	0	0	0	0	0.490847	0.487706	0.348283	1.83395	0.415748	0.884634	0	0	0	0	0	0	0.474	0.25913	0.213906	1.62973	1.0403
NODE_119708_length_1623_cov_23.789677_g62829_i0_2	0	0	0	0	0	0	0.701211	0.487706	0.522424	2.93432	2.39055	0.631881	0	0	0	0	0	0	1.6748	1.64116	1.42604	3.55578	4.34478
NODE_119710_length_1623_cov_22.822581_g62830_i0_1	0.419668	0.2346	0.694912	0.0840011	0.145412	0.343723	0	0	0.0580471	0	0	0	0.898856	0.0750533	0.922317	0.0685084	0.264378	0.133411	0	0	0	0	0
NODE_119716_length_1623_cov_17.050968_g15935_i3_2	0	0	0.160364	0.966012	0	0.309351	0.63109	0.0696723	0.174141	0.36679	0	1.89564	1.03714	9.68187	0.240605	1.6305	0.646258	0.160093	0.2528	0.431883	0.0713019	0.444473	0.244776
NODE_119723_length_1623_cov_14.616129_g62838_i0_1	1.55877	1.23165	1.38982	0.462006	0.617999	0.309351	0	0.0696723	0	0	0	0	0.483999	0.187633	0.360907	0.137017	0.205627	0.453597	0.1264	0	0.142604	0	0
NODE_11972_length_7757_cov_13.671395_g2698_i0_1	0.479621	0.2346	0.213819	1.34402	0.181764	0.274979	0.210363	0.0696723	0.0580471	0.489053	0.207874	0.758257	1.31371	8.1808	1.24312	0.931714	0.705008	0.400233	0.0631999	0	0.0713019	0	0.244776
NODE_119731_length_1623_cov_11.910323_g62844_i0_2	0	0	0	0	0	0	0.560969	1.88115	1.62532	0	0	0	0	0	0	0	0	0	1.264	2.76405	1.28343	0.0740788	0
NODE_119743_length_1623_cov_8.251613_g62853_i0_1	0.899289	0.410551	0.801822	0.336004	0.218117	0.274979	0	0	0	0	0	0	1.10628	0.11258	0.240605	0.0959118	0.205627	0.0800466	0	0	0	0	0
NODE_119755_length_1623_cov_6.334839_g62863_i0_1	0	0	0	0.0840011	0	0.0687447	0	0.209017	0.232188	1.10037	1.24724	0.884634	0	0	0	0.0137017	0	0.0800466	0.1264	0.345507	0.213906	1.48158	1.83582
NODE_11977_length_7755_cov_39.112471_g2699_i0_2	0	0	0	0	0	0	0	0	0	24.5749	14.9669	8.78315	0	0	0	0	0	0	0	0	0	6.88933	6.1194
NODE_11977_length_7755_cov_39.112471_g2699_i0_3	0	0	0	0	0	0	0	0	0	11.3705	9.35434	4.04404	0	0	0	0	0	0	0	0.0863767	0	8.66722	6.24179
NODE_119784_length_1623_cov_2.805806_g62892_i0_1	0.329739	0.1173	0.213819	0.0840011	0.145412	0.274979	0.0701211	0	0	0	0	0	0.207428	1.87633	0.842116	0.0890609	0.0587507	0.106729	0	0	0	0.444473	0.122388
NODE_119812_length_1622_cov_31.048418_g62907_i0_3	0.0299763	0.1173	0.10691	1.57502	0.890646	1.15147	0.0701211	0.139345	0.261212	0	0	0	0	0	0	0.342542	1.32189	0.680396	0.3476	0.25913	0.998226	0	0
NODE_119815_length_1622_cov_24.539057_g62910_i0_1	0	0	0	0	0	0	0.560969	0.278689	0.145118	5.80751	3.74173	3.03303	0	0	0	0	0	0	0.568799	0.475072	0.0713019	1.0371	1.28507
NODE_119815_length_1622_cov_24.539057_g62910_i0_2	0	0	0	0	0	0	0.140242	0.243853	0.0870706	2.01735	3.42992	2.08521	0	0	0	0	0	0	0.2844	0.129565	0.320858	0.59263	0.856716
NODE_119815_length_1622_cov_24.539057_g62910_i0_3	0	0	0	0	0	0	0.140242	0.313525	0.0580471	1.10037	1.9748	2.21158	0	0	0	0	0	0	0.2212	0.172753	0.178255	0.888946	1.77463
NODE_119816_length_1622_cov_22.242092_g62911_i0_1	0	0	0.213819	1.38602	1.78129	2.6123	0.560969	0.278689	0.174141	0	0	0	0	0	0	0.109613	0.705008	0.880512	0.316	0.691013	0.142604	0	0
NODE_119827_length_1622_cov_12.810846_g62918_i0_2	0	0	0	0	0	0	0	0	0	3.54564	3.32599	1.76927	0	0	0	0	0	0	0	0	0	4.8892	2.81492
NODE_11982_length_7753_cov_11.050911_g2701_i0_18	0	0.293251	0	0	0	0	0	0	0	0	0	0	0.933427	4.95351	0.160403	0.109613	0	0	0	0	0	0	0
NODE_119830_length_1622_cov_12.411879_g62921_i0_1	0.839336	0.645151	0.801822	0.672009	0.581646	0.412468	0.210363	0.139345	0	0	0	0	0.138286	0.300213	0.561411	0.150718	0.293754	0.373551	0	0.0863767	0	0	0
NODE_119834_length_1622_cov_11.268560_g62925_i0_2	0	0	0	0	0	0	0.0350605	0.174181	0.0290235	5.0128	7.2756	2.46434	0	0	0	0	0	0	0.1896	0	0	1.18526	2.81492
NODE_119840_length_1622_cov_8.457715_g62930_i0_1	0.119905	0.1173	0.374183	0.210003	0.617999	0.515585	0.210363	0.139345	0	0	0.207874	0.126376	0.0691428	0	0.0802015	0.123315	0.146877	0.960559	0.2528	0.345507	0.0713019	0	0.122388
NODE_119854_length_1622_cov_6.087153_g62944_i0_2	0	0	0.160364	0	0	0	0	0	0	0	0	0	0.345714	4.27804	0	0.753592	0	0	0	0	0	0	0
NODE_119857_length_1622_cov_5.750807_g62947_i0_1	0	0	0.10691	0	0	0	0.0701211	0	0	0.73358	0.831497	0.631881	0	0.187633	0	0.0890609	0	0.0533644	0.0631999	0	0	1.70381	1.95821
NODE_11990_length_7750_cov_121.593982_g2689_i1_3	0	0.0586501	0.0801822	0.252003	0.56347	0.22342	0.876513	0.557378	0.638518	0.183395	0.415748	0.126376	0	0.0562899	0.0200504	0.162091	0	0.280163	1.3272	0.863767	1.21213	0.222236	0.244776
NODE_11990_length_7750_cov_121.593982_g2689_i1_4	0	0.0293251	0	0.0420005	0.163588	0.206234	0.490847	0.348362	0.261212	0.122263	0.103937	0	0.172857	0.0750533	0.280705	0.376796	1.16033	2.00116	0.758399	0.561448	0.748669	0.148158	0.061194
NODE_119911_length_1621_cov_22.974806_g62986_i0_2	0	0	0	0.420005	0.25447	0.721819	2.45424	2.57788	2.29286	0.427922	0.415748	0	0	0	0	0.0822101	0.851885	0.226799	1.0112	2.28898	1.60429	0.148158	0
NODE_119918_length_1621_cov_15.744186_g62992_i0_3	0.869313	0.674476	0.641457	0.462006	0.345352	0.206234	0.140242	0.0696723	0.0580471	1.58942	0.72756	1.51651	0.691428	0.506609	1.50378	0.4042	0.998762	0.506962	0.3792	0.0863767	0.285207	1.92605	1.83582
NODE_119920_length_1621_cov_14.752584_g62994_i0_1	0	0	0	0	0	0	1.82315	0.90574	0.841683	0.305658	0.207874	0	0	0	0	0	0	0	1.0112	2.37536	0.998226	0.296315	0.122388
NODE_119930_length_1621_cov_10.392765_g63002_i0_1	0	0	0	0	0	0	0.420726	0.348362	0.0290235	0.611317	1.87087	1.26376	0	0	0	0	0	0	0.1264	0.77739	0.213906	0.740788	0.734328
NODE_119930_length_1621_cov_10.392765_g63002_i0_2	0	0	0	0	0	0	0.210363	0.209017	0.203165	1.71169	0.415748	1.13739	0	0	0	0	0	0	0.316	0.604637	0.213906	0.888946	0.244776
NODE_119933_length_1621_cov_9.259690_g63005_i0_2	0.0599526	0.1173	0.0534548	0.945012	0.418058	0.739005	0	0.0696723	0.0580471	0	0	0	0	0	0	0.0548067	0.293754	0.533644	0	0	0.0713019	0	0
NODE_119935_length_1621_cov_8.785530_g5736_i4_1	0.179858	0.527851	0.320729	0.126002	0	0	0.140242	0	0	0.122263	0.415748	0.884634	1.38286	6.00426	0.240605	0.767294	0.0293754	0.0266822	0	0.0863767	0	0.444473	0.244776
NODE_119941_length_1621_cov_7.429587_g63011_i0_1	0	0	0	0	0	0	0	0	0	0	0	0	0.829713	2.17654	0	0	0	0	0	0	0	0	0
NODE_11998_length_7747_cov_46.453088_g2706_i0_6	1.55877	1.26098	1.04237	1.42802	2.61741	2.2342	0.0350605	0	0.0290235	0	0	0	0.795142	0.33774	1.18297	0.774145	2.01221	3.54873	0.0316	0.0431883	0.0713019	0.0740788	0.122388
NODE_119992_length_1620_cov_99.744667_g63055_i0_2	0.0299763	0.136655	0	0.378005	0.142503	0.137489	0.841453	1.09177	1.69323	0.0611317	0	0.126376	0.103714	0.087437	0.0401008	0.0867316	0.264378	0.164629	1.63245	0.820578	1.53299	0.222236	0.30597
NODE_119992_length_1620_cov_99.744667_g63055_i0_5	0.119905	0.17595	0.320729	0.210003	1.00879	0.309351	3.44785	4.05284	4.26646	0	0	0.379129	0.0691428	0.16887	0.461159	0.290065	0.146877	0.200116	4.08714	3.52676	4.70592	0.148158	0.122388
NODE_120014_length_1620_cov_21.029735_g63064_i0_1	0.23981	0.2346	1.22946	1.47002	0.545293	1.34052	0.280484	0.209017	0.232188	0.244527	0.623622	0	2.28171	0.22516	0.0802015	0.178122	0.470006	1.70766	0.631999	0.345507	0.142604	0	1.10149
NODE_120021_length_1620_cov_16.554622_g51397_i2_1	0.0599526	0.1173	0.213819	0.672009	0.581646	1.92485	0.140242	0	0	0	0	0	0.138286	0.0750533	0.0802015	0.16442	0.851885	0.693737	0	0.0863767	0	0	0
NODE_12002_length_7744_cov_1088.583757_g1_i6115_1	2.69787	1.46625	1.81746	0.882011	1.56317	0.687447	0.350605	0.139345	0.290235	0.489053	1.45512	0.631881	0.622285	0.675479	2.60655	0.274034	1.13095	1.04061	0.3792	0.0863767	0.0713019	1.77789	0.489552
NODE_12002_length_7744_cov_1088.583757_g1_i6115_5	1.82855	3.04981	3.34092	2.39403	6.92523	7.09789	0	0	0.0580471	0.122263	0.207874	0	0.622285	0.581663	1.90479	0.952267	1.64502	4.00233	0	0	0.0713019	0.148158	0
NODE_12002_length_7744_cov_1088.583757_g1_i6115_6	0.779384	0.938402	0.801822	1.51202	3.38082	3.231	0	0	0	0	0	0	1.24457	25.1616	0.280705	4.92575	1.05751	1.62761	0	0	0.0713019	0	0
NODE_120033_length_1620_cov_10.343891_g63076_i0_1	0	0.1173	0	0	0	0	0.420726	1.88115	0.754612	0	0	0	0	0	0	0	0	0	1.4536	2.50492	1.14083	0	0
NODE_120042_length_1620_cov_8.861021_g63083_i0_1	0	0	0	0	0	0	2.03351	1.32377	1.16094	5.74638	4.15748	2.90665	0	0	0	0	0	0	1.3272	2.24579	0.356509	0.59263	3.18209
NODE_120048_length_1620_cov_7.994829_g63088_i0_1	0	0	0	0	0	0	0	0	0	5.0128	1.45512	2.02202	0	0	0	0	0	0	0	0	0	0.888946	1.95821
NODE_120066_length_1620_cov_4.600517_g63104_i0_1	0	0	0	0	0.0363529	0	1.75303	0.696723	1.04485	0	0.207874	0	0	0	0	0	0	0	0.947999	3.02318	0.713019	0	0
NODE_12008_length_7743_cov_83.432725_g2707_i0_4	0.0599526	0	0.160364	0.693009	1.49047	2.16546	0.0701211	0	0	0.36679	0.311811	0.0631881	0	0	0	0.0274034	0	0.0133411	0	0	0	0.148158	0.428358
NODE_12008_length_7743_cov_83.432725_g2707_i0_5	0.419668	0.703801	2.2451	4.15805	7.88858	10.0195	0	0	0.319259	0.611317	1.87087	1.01101	0.207428	0	0	0.0616576	0.0881261	0.226799	0	0	0	0.59263	0.795522
NODE_12008_length_7743_cov_83.432725_g2707_i0_8	0.56955	0.791777	1.87092	5.64907	4.48958	4.33092	0.525908	0.661887	0.435353	0.794712	1.45512	0.821445	1.00257	0.0938166	0	0.0959118	0.308441	0.827148	0.0631999	0.0431883	0.106953	0.0740788	0.979104
NODE_120099_length_1619_cov_45.721863_g63129_i0_2	1.07915	0.997052	1.9511	1.61702	2.09029	1.71862	0.560969	0.418034	0.174141	0.122263	0	0	0.345714	0.150107	0.721814	0.301437	1.10158	1.48086	0.568799	0.475072	0.213906	0	0
NODE_12009_length_7743_cov_14.750978_g2708_i0_1	0.23981	0.527851	0.294001	0.609008	1.96306	1.63269	0	0	0	0	0	0	0	0.262686	0.160403	0.212376	0.235003	0.600349	0	0	0	0	0
NODE_12009_length_7743_cov_14.750978_g2708_i0_2	0.0599526	0.17595	0.0801822	0.609008	0.854293	0.979612	0	0	0	0	0	0	0	1.40725	0.0802015	0.16442	0.293754	0.373551	0	0	0.0713019	0	0
NODE_120111_length_1619_cov_20.912031_g63135_i0_2	0	0	0	0	0	0	2.17375	2.36886	1.21899	2.56753	2.49449	0.884634	0	0	0	0	0	0	1.264	3.19594	1.14083	2.88907	1.46866
NODE_120120_length_1619_cov_17.640362_g63142_i0_2	0	0	0	0.231003	0.363529	0.80775	1.5076	1.98566	2.40895	0	0	0	0	0	0	0.0685084	0.323129	0.413574	2.7176	3.06637	2.35296	0	0
NODE_12012_length_7742_cov_539.034424_g1_i6119_3	4.94609	5.80636	7.21639	8.69411	8.61563	9.14304	42.1778	42.6395	51.8361	4.64601	1.87087	1.95883	6.63771	13.6785	6.37602	13.5875	12.1614	10.1526	31.1576	27.7269	51.373	2.66684	3.0597
NODE_12012_length_7742_cov_539.034424_g1_i6119_5	1.91848	4.04686	2.96674	2.28903	3.03547	2.38888	13.6385	15.5718	15.8178	2.07848	0.831497	9.28865	29.766	130.18	1.82458	100.669	4.1713	3.68214	17.6328	12.8269	15.9003	2.22236	2.0806
NODE_12012_length_7742_cov_539.034424_g1_i6119_6	1.1391	1.84748	1.30964	0.651008	2.14482	1.4952	5.96029	9.54511	9.63582	0.122263	0.831497	0.758257	4.21771	18.1629	1.06267	14.1059	1.11626	1.88109	5.43519	3.67101	10.4457	0.666709	0.122388
NODE_12012_length_7742_cov_539.034424_g1_i6119_7	0.779384	0.674476	0.641457	1.72202	1.14512	0.824936	4.66305	2.96107	6.0369	0.244527	0.207874	0.695069	2.80028	11.4081	0.421058	8.72112	0.499381	0.987241	2.5596	1.98666	5.20504	0.370394	0.367164
NODE_120135_length_1619_cov_8.604787_g63156_i0_1	0	0	0	0	0	0	0.771332	0.209017	0.522424	2.93432	2.49449	2.78028	0	0	0	0	0	0	0.316	0.77739	0.0713019	0.444473	0.979104
NODE_120147_length_1619_cov_5.799483_g63165_i0_1	1.1391	0.703801	0.748367	0.168002	0	0	0.140242	0.139345	0	0	0	0	1.24457	0.637953	1.32333	0	0.117501	0.160093	0	0	0	0	0
NODE_120198_length_1618_cov_20.594822_g63202_i0_3	0	0	0	0	0	0	0.771332	1.35861	0.89973	2.13961	0.935434	1.5797	0	0	0	0	0	0	0.947999	2.33217	0.356509	0.59263	0.734328
NODE_12019_length_7741_cov_7.376109_g121_i2_4	0	0	0	0	0	0	0	0	0	0	0	0	1.27914	3.75266	0	0.883758	0	0	0	0	0	0	0
NODE_120203_length_1618_cov_17.310680_g63205_i0_1	0.779384	1.4076	2.2451	0.462006	0.181764	0.240606	0.0701211	0	0.0580471	0	0	0	1.72857	0.375266	1.56393	0.0685084	0.528756	0.133411	0.1264	0	0.0713019	0	0
NODE_120206_length_1618_cov_14.998706_g63207_i0_1	0.599526	0.703801	0.694912	0.714009	0.872469	1.20303	0	0	0.232188	0	0	0	0.829713	0.22516	1.16292	0.178122	0.910636	0.61369	0.1896	0	0	0	0
NODE_120209_length_1618_cov_12.895793_g63209_i0_1	0.839336	0.762452	1.12255	0.399005	0.0908822	0.22342	0.350605	0.139345	0.0580471	0.36679	0	0	0.898856	0.150107	0.240605	0.150718	0.146877	0.346869	0.1264	0.0863767	0	0.148158	0.122388
NODE_120220_length_1618_cov_9.609061_g63218_i0_1	1.259	1.4076	1.60364	0.126002	0.0727058	0	0	0	0	0	0	0	1.48657	0.131343	0.340856	0.0137017	0.0881261	0.133411	0	0	0	0	0
NODE_120232_length_1618_cov_7.574757_g63229_i0_1	0	0.1173	0	0.210003	0.290823	0.653074	0	0	0	0	0	0	0.276571	0.975692	0.0401008	0.561769	0.0293754	0.24014	0	0	0	0	0
NODE_120235_length_1618_cov_7.359223_g63232_i0_1	0	0	0	0	0	0	0.420726	0.836068	0.696565	1.71169	1.45512	0.884634	0	0	0	0	0	0	0.0631999	0.345507	0.213906	1.92605	0.61194
NODE_120243_length_1618_cov_6.031715_g63240_i0_1	4.37654	4.34011	2.94001	1.97403	1.96306	1.89048	0.210363	0.139345	0.232188	0.122263	0	0	1.79771	0.412793	3.12786	1.72641	2.29128	2.13458	0.4424	0.172753	0.142604	0	0.122388
NODE_120289_length_1617_cov_137.659974_g62194_i1_1	2.93768	1.58355	5.39893	8.27411	9.74257	18.6298	3.15545	3.41394	1.91555	7.94712	6.02835	3.15941	6.01542	0.525373	0.681713	1.35647	5.19944	12.1938	3.2864	1.90029	1.35474	6.37078	6.73134
NODE_12028_length_7738_cov_10.959295_g2713_i0_8	0	0	0	0	0.0545293	0	0	0	0	0	0	0	0.691428	1.31343	0	0.260332	0	0	0	0	0	0	0
NODE_120300_length_1617_cov_31.676166_g63287_i0_1	2.21825	1.58355	3.18056	0.672009	0.345352	0.464027	0	0	0	0	0	0	2.42	0.694243	2.4261	0.157569	1.16033	0.186775	0	0	0	0	0
NODE_120301_length_1617_cov_29.980570_g63288_i0_1	3.05758	2.58061	2.45892	0.462006	1.16329	0.481213	0.350605	0.0696723	0.0580471	0	0	0	1.52114	0.300213	2.12534	0.260332	1.23376	0.933877	0.316	0.431883	0	0	0
NODE_120304_length_1617_cov_28.545984_g63290_i0_1	0.719431	0.586501	1.6571	0.840011	0.617999	0.979612	0.911574	0.90574	0.290235	0	0.207874	0	1.03714	0.0375266	0.802015	0.137017	0.881261	0.560326	0.316	1.1229	0.285207	0.148158	0
NODE_120314_length_1617_cov_19.141192_g63296_i0_2	1.79858	1.67153	1.38982	0.315004	0.963352	0.876495	0	0	0.0580471	0	0	0	0	0	0.120302	0.0342542	0.146877	0.453597	0	0	0	0	0
NODE_120319_length_1617_cov_16.977332_g63301_i0_1	0	0	0	0	0	0	0	0	0	8.55843	11.0173	3.66491	0	0	0	0	0	0	0	0	0	2.22236	3.0597
NODE_120323_length_1617_cov_14.046632_g63305_i0_1	1.43886	1.2903	1.87092	0.294004	0.327176	0.412468	0.0701211	0	0	0	0	0	1.79771	0.150107	0.52131	0	0.0881261	0.373551	0.0631999	0.0863767	0	0	0
NODE_120344_length_1617_cov_7.046632_g63322_i0_1	0.359716	0.0586501	0.801822	0.168002	0	0	1.40242	0.0696723	0.40633	0	0	0	0.138286	0.11258	0.0401008	0.0959118	0	0.160093	0.4424	0.172753	0.0713019	0	0
NODE_120352_length_1617_cov_5.683290_g63328_i0_2	0.509597	0.293251	0.320729	0.126002	0	0.0343723	0	0	0	0	0	0	0.795142	1.23838	1.08272	0.041105	0.352504	0.160093	0	0	0	0	0
NODE_120382_length_1616_cov_2855.314971_g8478_i2_2	5.54561	6.65679	9.16749	105.673	115.838	136.716	46.0695	8.53486	142.738	0.244527	0.519685	0.315941	3.24971	2.02644	14.8172	31.3837	89.3745	85.0228	10.3016	17.4049	21.3549	0.148158	0.244776
NODE_120382_length_1616_cov_2855.314971_g8478_i2_3	0	0.0586501	0.0534548	0.168002	0.145412	0	7.46789	3.37911	2.90235	1.3449	5.30079	2.08521	0	0	0	0	0	0	2.3068	3.84376	0.606066	0.444473	1.22388
NODE_120390_length_1616_cov_64.482826_g62194_i2_1	1.37891	0.17595	0.427638	0.840011	1.59953	3.05914	0.560969	0.418034	0.232188	2.44527	0.623622	0.379129	1.38286	0.0750533	0.120302	0.342542	1.11626	1.73434	0.631999	0.172753	0.285207	2.22236	1.34627
NODE_120390_length_1616_cov_64.482826_g62194_i2_2	0.359716	0.0586501	0.374183	0.252003	0.654352	0.58433	0.0701211	0	0.290235	0.36679	1.03937	0.126376	0.0691428	0.0375266	0	0.0685084	0.235003	0.400233	0	0	0	0.740788	0.489552
NODE_120393_length_1616_cov_43.163318_g43132_i1_2	0.659478	0.469201	0.534548	1.30202	1.56317	2.14827	0	0.0696723	0.203165	0	0	0	0.207428	0.150107	0.481209	0.253481	0.660945	1.76102	0	0	0	0	0
NODE_120402_length_1616_cov_24.986390_g63363_i0_2	0.599526	0.557176	0.668185	0.210003	0.50894	0.532771	2.06857	1.81148	1.88653	0	0.207874	0.126376	0.518571	0	0.100252	0.0822101	0.176252	0.413574	1.9276	1.4684	1.99645	0	0.122388
NODE_120410_length_1616_cov_16.524951_g63369_i0_3	0	0	0	0	0	0	2.38412	1.56763	0.464377	0	0	0	0	0	0	0	0	0.0133411	1.738	1.07971	1.31908	0	0
NODE_120413_length_1616_cov_15.901491_g63372_i0_2	0.689455	0.850427	0.588002	0.672009	0.708881	0.773378	0.0350605	0.557378	0.203165	0	0	0.252752	0.518571	0	0.240605	0.0753592	0.293754	0.453597	0.695199	0.51826	0.213906	0	0
NODE_120414_length_1616_cov_14.798445_g63373_i0_1	0	0	0.160364	0.252003	0.109059	0.274979	2.24387	1.81148	2.0897	0	0	0	0	0	0	0.0137017	0.0587507	0.0533644	1.7696	1.81391	1.14083	0	0
NODE_120416_length_1616_cov_14.504213_g63374_i0_1	0.119905	0.293251	0.267274	0.441006	0.327176	0.515585	0.560969	0.627051	0.464377	0	0	0	0.138286	0.16887	0.0802015	0.0959118	0.793135	0.320186	0.695199	1.4684	0.427811	0	0
NODE_120441_length_1616_cov_7.508749_g63394_i0_2	0	0	0	0	0	0	0.0701211	0.0696723	0.0580471	1.1615	2.28662	2.02202	0	0	0	0	0	0	0.0631999	0.691013	0.142604	3.4817	1.46866
NODE_120450_length_1616_cov_6.029164_g105_i191_1	1.93827	2.45333	3.09129	0.441006	0.266467	0.423811	0	0	0	0	0	0	2.18975	0.50023	2.01186	0.171271	0.19094	0.440256	0	0	0	0	0
NODE_120450_length_1616_cov_6.029164_g105_i191_2	0.639694	0.869781	1.00655	0.189002	0.0847022	0.251949	0	0	0	0	0	0	0.876039	0.0499104	0.788782	0.0205525	0.102814	0.0933877	0	0	0	0	0
NODE_120484_length_1615_cov_52.880674_g60400_i1_2	0	0.1173	0	0	0.0363529	0	6.45114	10.9386	7.66222	0.73358	0.415748	0.252752	0	0	0	0	0.0587507	0.0266822	4.4872	5.9168	4.70592	0.296315	0
NODE_120491_length_1615_cov_30.274968_g63430_i0_2	0.539573	0.410551	0.534548	0.840011	1.19965	3.36849	0.350605	0.487706	0.348283	0	0.207874	0	0.0691428	0.11258	0.240605	0.342542	1.32189	0.85383	0.758399	1.20927	0.320858	0.148158	0
NODE_120503_length_1615_cov_15.598573_g63436_i0_3	0.779384	0.586501	1.14928	0.126002	0.0908822	0.0343723	0	0	0	0	0	0	0.414857	0.0375266	0.160403	0.0274034	0.470006	0.0533644	0	0	0	0	0
NODE_120504_length_1615_cov_15.382620_g63437_i0_2	0	0.351901	0.400911	0.210003	0.581646	1.2374	0.210363	0.418034	0.261212	3.05658	2.8063	0.695069	0	0	0.501259	0.041105	0.117501	0.400233	0.4108	0.431883	0.356509	2.4446	3.0597
NODE_120505_length_1615_cov_15.335279_g63438_i0_1	0	0	0	0	0	0	0	0	0	0.73358	2.07874	0.442317	0	0	0	0	0	0	0	0	0	0.888946	1.22388
NODE_120505_length_1615_cov_15.335279_g63438_i0_2	0	0	0	0	0	0	0	0	0	1.71169	3.11811	1.83246	0	0	0	0	0	0	0	0	0	2.74092	1.89701
NODE_120505_length_1615_cov_15.335279_g63438_i0_3	0	0	0	0	0	0	0	0	0	3.17885	2.07874	0.631881	0	0	0	0	0	0	0	0	0	0.963025	1.16269
NODE_120510_length_1615_cov_12.627108_g63441_i0_2	0	0	0	0	0	0	0	0	0	1.95621	1.55906	0.758257	0	0	0	0	0	0	0	0	0	1.90086	1.65224
NODE_12053_length_7729_cov_117.825235_g943_i11_2	3.68708	3.37238	4.70402	1.91102	4.01699	3.55754	2.8399	2.78689	2.20579	0.244527	0	0	2.83485	5.53518	2.76695	2.19912	1.38064	1.86775	3.16	3.36869	2.42426	0	0.122388
NODE_12053_length_7729_cov_117.825235_g943_i11_3	4.76623	3.95888	5.82657	2.98204	4.54411	4.00438	3.6463	4.31968	2.75724	0.611317	0.207874	0.126376	2.97314	2.6081	2.32584	1.75382	2.01221	2.49479	2.5912	2.89362	2.88773	0	0
NODE_12053_length_7729_cov_117.825235_g943_i11_4	1.43886	1.73018	2.11146	1.28102	1.81764	1.47801	1.57772	1.21927	1.13192	0.122263	0	0	1.59028	2.2516	0.842116	0.787847	0.793135	1.24072	2.844	2.37536	2.1034	0	0.122388
NODE_12053_length_7729_cov_117.825235_g943_i11_5	3.4173	3.34306	3.9022	3.71705	5.10758	3.57472	4.06702	3.86681	3.9472	0.122263	0	0	3.11142	6.67974	1.88474	2.98012	1.77721	2.68156	4.6136	5.31216	8.19971	0.148158	0.122388
NODE_12053_length_7729_cov_117.825235_g943_i11_6	2.24822	2.63926	1.89764	1.61702	3.05364	1.90766	1.71797	1.81148	1.53825	0.244527	0	0.126376	2.55828	4.18422	1.20302	1.99359	1.38064	1.53423	2.0224	2.24579	2.67382	0	0.122388
NODE_120571_length_1614_cov_402.850746_g44576_i5_1	10.7915	8.68022	9.24768	1.13401	1.59953	1.6155	0	0	0	0	0	0	4.83999	0.788059	10.7871	0.301437	0.558132	0.533644	0	0	0	0	0
NODE_120586_length_1614_cov_47.696301_g63497_i0_1	4.6763	3.87091	5.18511	0.0420005	0	0	0	0	0	0	0	0	11.3048	1.16333	2.5865	0.0274034	0.0881261	0.0266822	0	0	0	0	0
NODE_120594_length_1614_cov_37.072031_g63501_i0_2	0.599526	0.762452	1.47001	1.72202	3.23541	1.80455	0.0701211	0	0	0	0	0	0.414857	0.187633	0.401008	0.561769	0.910636	2.32135	0	0	0.0713019	0	0
NODE_120595_length_1614_cov_36.378326_g63502_i0_1	1.73863	1.70085	2.40546	0.546007	0.218117	0.996798	0	0	0	0	0	0	2.21257	0.975692	3.64917	0.219227	1.61564	0.560326	0.0631999	0.0863767	0	0	0
NODE_120598_length_1614_cov_32.016872_g63505_i0_1	8.27346	5.83569	7.16294	0.882011	1.236	0.670261	0.0701211	0	0	0	0	0	1.936	0.300213	0.922317	0.198674	0.117501	0.560326	0	0	0	0	0
NODE_120598_length_1614_cov_32.016872_g63505_i0_2	0.899289	0.498526	1.12255	0.462006	0.0363529	0.0171862	0	0	0.0580471	0	0	0	0.276571	0	0.120302	0.0479559	0.0881261	0.160093	0	0	0	0	0
NODE_120605_length_1614_cov_19.780662_g63511_i0_1	1.55877	1.23165	1.81746	0.630008	0.763411	0.412468	0.210363	0.0696723	0	0	0	0	1.452	0.150107	0.802015	0.0959118	0.117501	0.800466	0.1264	0.0863767	0	0	0
NODE_120606_length_1614_cov_18.312784_g63512_i0_1	0.0599526	0.263926	0.427638	0.651008	0.781587	1.04836	0.63109	0	0.116094	0.36679	0	0.189564	1.55571	0.22516	0.120302	0.452155	0.793135	2.78829	0.0631999	0.51826	0.0356509	0	0.244776
NODE_120612_length_1614_cov_15.855938_g63512_i1_2	0.0599526	0.322576	0.320729	0.693009	1.01788	0.80775	0.771332	0.0696723	0.116094	0.36679	0.207874	0.0631881	1.07171	0.11258	0.120302	0.369945	0.705008	2.33469	0.0631999	0.345507	0.0356509	0	0.367164
NODE_120620_length_1614_cov_10.666450_g63523_i0_1	0	0	0	0	0	0	0	0.0696723	0.116094	1.71169	1.9748	1.26376	0	0	0	0	0	0	0	0.345507	0.142604	0.59263	2.87612
NODE_120621_length_1614_cov_10.511356_g63524_i0_1	0	0	0	0	0	0	0.981695	0.627051	0.40633	2.56753	4.98898	2.52752	0	0	0	0	0	0	0.505599	0.172753	0.427811	0.740788	1.83582
NODE_120647_length_1614_cov_6.657365_g63544_i0_1	0	0	0	0	0	0	0.280484	0.139345	0.290235	3.42337	1.45512	0.758257	0	0	0	0	0	0	0.0631999	0.25913	0	1.77789	1.34627
NODE_120668_length_1614_cov_4.720960_g63563_i0_1	0.779384	0.586501	0.855276	0.420005	0.327176	0.171862	0	0	0	0	0	0	0.242	0	0.0401008	0.0137017	0.146877	0.0266822	0	0	0	0	0
NODE_120679_length_1614_cov_3.828683_g63573_i0_2	0	0	0	0	0	0	0	0	0	0	0	0	0.967999	1.36972	0	0.16442	0	0	0	0	0	0	0
NODE_120704_length_1613_cov_304.972727_g63597_i0_1	0	0	0	0	0	0	4.94354	2.61271	2.49602	94.7541	90.4253	52.9516	0.138286	0	0	0	0	0	4.108	7.29883	3.42249	36.2986	90.3836
NODE_120704_length_1613_cov_304.972727_g63597_i0_2	0	0	0	0	0	0	1.29724	0.661887	0.348283	21.0293	7.48347	10.742	0	0	0	0	0	0	0.568799	0.993332	0.78432	2.96315	11.5657
NODE_120725_length_1613_cov_42.607792_g1647_i8_1	1.07915	1.4076	1.38982	0.882011	2.18117	2.6123	0	0	0	0	0	0	0.207428	0.375266	1.24312	0.849504	1.49814	1.89444	0	0.0863767	0	0	0
NODE_120726_length_1613_cov_42.576623_g39312_i1_1	0.419668	0.293251	0.908731	1.51202	1.45412	2.88728	0.0701211	0	0	0	0	0	0.414857	0.262686	0.561411	0.452155	3.8188	1.22738	0	0	0	0	0
NODE_120727_length_1613_cov_41.134416_g63604_i0_1	0	0	0	0	0	0	5.46944	5.53895	5.77569	8.55843	7.89922	1.83246	0	0	0	0	0	0.0266822	4.0448	5.35535	2.53122	3.70394	6.24179
NODE_12072_length_7722_cov_9.747026_g493_i1_4	0	0.0586501	0	0.0420005	0.0727058	0	0	0	0	0	0	0	1.936	11.6708	0.120302	0.397349	0	0.0533644	0	0	0	0	0
NODE_120733_length_1613_cov_31.610390_g6290_i72_2	1.6487	0.909077	1.28291	2.05803	1.52682	2.16546	0.841453	0.487706	0.928753	1.10037	1.87087	1.51651	1.24457	1.61365	1.26317	0.81525	1.95346	2.05453	1.0744	1.03652	0.356509	1.77789	2.32537
NODE_120735_length_1613_cov_28.093506_g63606_i0_1	1.73863	0.762452	1.28291	0.75601	0.399882	0.790564	1.3323	0.975412	1.33508	0	0	0	1.38286	0.675479	0.721814	0.0685084	0.82251	0.266822	1.3272	0.950143	0.641717	0	0
NODE_120737_length_1613_cov_26.023377_g63608_i0_2	0.389692	0.791777	0.988913	0.168002	0.381705	0.343723	0	0	0	0	0	0	0.587714	0.11258	0.300756	0.0890609	0.24969	0.253481	0	0	0	0	0
NODE_12073_length_7721_cov_44.609571_g125_i101_5	0.599526	0.821102	0.427638	0.168002	0.218117	0.309351	0	0	0	0	0	0	7.74399	32.6106	0.922317	2.49371	0.205627	0.160093	0	0	0	0	0
NODE_120745_length_1613_cov_21.237013_g63614_i0_1	0	0	0	0	0	0	0	0	0.0580471	5.19619	8.31497	5.05505	0	0	0	0	0.0293754	0	0	0.0863767	0	7.03749	5.62985
NODE_120745_length_1613_cov_21.237013_g63614_i0_2	0	0	0	0	0	0	0.0701211	0.139345	0	0.916975	1.03937	0.631881	0	0	0	0	0	0	0	0	0	0.666709	1.10149
NODE_120753_length_1613_cov_14.479221_g63619_i0_1	6.11516	4.80931	7.16294	2.10003	2.03576	0.996798	0	0	0	0	0	0	8.15885	1.42601	0.882217	0.698786	1.02814	2.98841	0	0	0.0713019	0	0
NODE_120760_length_1613_cov_12.481818_g46610_i1_1	0	0	0	0	0	0	2.6646	1.2541	0.928753	0.611317	0.623622	0.379129	0	0	0	0	0	0	1.3272	3.02318	0.285207	0.444473	0.61194
NODE_120775_length_1613_cov_7.838961_g63635_i0_1	0	0	0	0	0	0	0.0701211	0.209017	0.0580471	1.71169	3.11811	0.884634	0	0	0	0	0	0.0266822	0.0631999	0	0.142604	2.81499	3.54925
NODE_120785_length_1613_cov_6.238312_g63644_i0_1	0.23981	0.2346	1.0691	0	0.25447	0.0343723	0	0	0	0	0	0	1.38286	0.11258	0.160403	0.0137017	0.0587507	0.213458	0	0	0	0	0
NODE_120812_length_1612_cov_110.053281_g25480_i3_1	3.11753	2.17005	0.908731	1.21802	2.32658	1.71862	0.280484	1.18443	0.754612	0.978107	1.45512	0.505505	1.52114	3.41492	2.04514	7.76885	0.881261	2.48144	0.947999	0.604637	1.56864	1.48158	1.34627
NODE_12081_length_7718_cov_287.656508_g2724_i0_1	0	0	0	0	0.0181764	0	2.17375	2.40369	1.85751	1.58942	0.311811	0.505505	0	0	0	0	0	0	2.3384	2.85043	1.99645	0.444473	0.673134
NODE_12081_length_7718_cov_287.656508_g2724_i0_2	0	0.17595	0.320729	0.504006	0.127235	0.0687447	104.901	106.146	92.8753	32.3998	51.6567	24.5802	0	0	0	0	0.411255	0.0800466	121.755	162.475	84.5283	14.9639	29.4955
NODE_12081_length_7718_cov_287.656508_g2724_i0_3	0.0599526	0.1173	0	0.294004	0.272647	0.0687447	83.7596	93.2564	89.5376	26.5923	46.0441	23.6324	0.0691428	0.0750533	0.0401008	0.0274034	0.0881261	0.24014	106.618	127.146	99.8939	13.3342	30.7806
NODE_120826_length_1612_cov_31.844704_g63671_i0_1	0.599526	0.527851	1.12255	1.13401	3.59894	5.43083	0.490847	0.139345	0.0580471	0	0	0	0.483999	0	0.360907	0.287735	1.64502	1.92112	0.0631999	0.25913	0.142604	0	0
NODE_120828_length_1612_cov_22.642625_g63673_i0_1	0	0	0	0	0	0	3.50605	1.60246	1.91555	0.978107	2.28662	1.26376	0	0	0	0	0.0293754	0	2.9704	3.97333	1.21213	0	0.489552
NODE_120843_length_1612_cov_12.272255_g63686_i0_2	0	0	0	0	0	0	2.03351	1.2541	1.13192	0	0	0	0	0	0	0	0	0	1.6432	1.03652	1.60429	0	0
NODE_12084_length_7718_cov_9.985742_g2725_i0_5	0.80936	0.703801	0.855276	0.672009	1.3087	1.20303	0.0350605	0.139345	0.145118	0.122263	0	0	0.449428	1.31343	0.721814	0.685084	0.82251	0.920536	0.0631999	0	0.0356509	0.296315	0.795522
NODE_12087_length_7716_cov_323.637969_g2726_i0_1	21.2232	23.9293	67.1926	32.1304	30.1002	7.90564	180.071	138.509	136.817	17.8504	13.7197	11.6266	69.7651	9.49424	3.52887	5.34366	14.482	29.7506	158.821	219.829	117.933	4.74104	14.197
NODE_12089_length_7715_cov_18.124836_g2728_i0_7	0.299763	0.2346	1.55019	0.987013	0.908822	2.80135	0.0701211	0.0696723	0.0290235	0	0.207874	0.252752	0.691428	0.22516	1.00252	0.184973	0.837198	1.2674	0.0631999	0.0431883	0.0356509	0.148158	0
NODE_120908_length_1611_cov_534.457087_g63742_i0_1	8.18353	10.2638	7.35003	7.6021	29.6883	30.4996	0.350605	0.209017	0.40633	0	0	0	3.00771	1.08827	13.153	7.3304	9.40011	15.1288	0.3792	0.431883	0.748669	0	0
NODE_120908_length_1611_cov_534.457087_g63742_i0_2	13.6392	18.4161	13.4706	13.3982	54.7173	57.0866	0.455787	0.592215	0.464377	0	0	0	5.01285	1.93262	22.296	12.6946	18.3449	28.0163	0.4424	0.993332	1.92515	0	0
NODE_120915_length_1611_cov_58.004551_g63744_i0_2	1.70865	0.645151	1.57692	0.840011	0.472588	0.378096	0	0.104508	0.145118	0	0	0	2.35085	0.0375266	0.681713	0.0959118	1.32189	0.73376	0.663599	0.25913	0.213906	0	0
NODE_120924_length_1611_cov_37.157997_g63751_i0_1	0	0	0	0	0	0	5.39932	4.04099	2.84431	2.323	5.6126	2.6539	0	0	0	0	0	0	3.8552	5.44173	3.42249	1.48158	2.93731
NODE_120925_length_1611_cov_36.030559_g63752_i0_1	0.56955	0.879752	2.00455	0.945012	0.56347	1.34052	0.490847	0.0696723	0.116094	0	0.207874	0	0.0691428	0.562899	0.441108	0.109613	0.205627	0.106729	0.1264	0.172753	0	0	0
NODE_120925_length_1611_cov_36.030559_g63752_i0_2	0.989218	0.645151	1.57692	0.735009	0.490764	0.549957	0.420726	0.209017	0	0	0	0.505505	0.345714	0.900639	0.52131	0.205525	0.264378	0.106729	0.0631999	0.0863767	0	0	0.489552
NODE_120940_length_1611_cov_18.057217_g63762_i0_1	1.67867	0.997052	2.45892	1.30202	0.799764	0.618702	0.350605	0	0.116094	0	0	0	3.18057	0.262686	0.160403	0.0822101	0.323129	0.453597	0.1264	0.0863767	0	0	0
NODE_120947_length_1611_cov_15.118336_g63767_i0_2	0	0	0.427638	0.315004	0.236294	0.189048	1.157	1.35861	0.957777	0	0	0	0.345714	0	0.0802015	0.0137017	0.102814	0.306845	0.631999	0.561448	0.78432	0	0
NODE_120948_length_1611_cov_14.998700_g22955_i6_3	0	0	0	0	0	0.0859309	0	0	0	0	0	0	0.795142	3.22729	0.100252	0.274034	0.0293754	0	0	0	0.0356509	0	0
NODE_12094_length_7713_cov_672.496859_g56_i10_1	0.359716	0.0879752	0	0.0420005	0.327176	0.189048	0.63109	0.278689	0.348283	0.978107	0.415748	2.33796	0.967999	3.71514	0.120302	3.45282	0.352504	0.12007	0.631999	0.77739	0.39216	0.370394	0.428358
NODE_12094_length_7713_cov_672.496859_g56_i10_2	7.52405	8.15237	7.43021	10.0591	13.8868	19.4204	26.8213	36.787	31.7227	7.09127	3.94961	7.51938	10.2331	27.7509	7.9199	45.0922	12.6461	10.6329	44.6508	39.7333	46.4888	6.00038	6.36418
NODE_12094_length_7713_cov_672.496859_g56_i10_3	1.28898	1.11435	0.855276	0.903011	2.61741	2.13109	3.85666	7.66395	5.97885	0.36679	0.935434	0.821445	1.24457	8.04946	1.24312	11.5437	1.4247	2.12123	6.44639	6.60781	6.84498	0.59263	0.428358
NODE_12094_length_7713_cov_672.496859_g56_i10_4	2.69787	2.84453	1.97783	2.43603	3.99882	5.9636	8.80019	16.373	13.3799	0.73358	1.14331	2.71709	1.38286	6.79232	2.386	13.2701	3.87755	3.80221	12.7664	10.1493	17.7185	1.18526	1.59104
NODE_12094_length_7713_cov_672.496859_g56_i10_5	24.9403	22.5216	14.7535	25.7883	50.8213	29.354	95.6451	124.644	112.437	13.449	9.56221	7.70895	14.7966	11.5582	17.6844	20.5662	25.7916	35.8609	113.349	95.2735	134.547	12.4452	16.8895
NODE_12094_length_7713_cov_672.496859_g56_i10_6	0.119905	0.351901	0.133637	0.126002	0.109059	0.0687447	0.280484	0.731559	0.4934	0	0	0	0.345714	2.02644	0.0802015	2.95271	0.161564	0.133411	0.0947999	0.431883	0	0	0
NODE_12094_length_7713_cov_672.496859_g56_i10_7	0.359716	0.938402	0.240546	0.168002	0.836116	0.962426	0.560969	0.661887	1.07387	0.244527	0	0.126376	0.414857	1.76375	0.641612	2.13061	0.337817	0.346869	0.4108	0.863767	0.356509	0.296315	0.122388
NODE_120952_length_1611_cov_13.773082_g63770_i0_1	0	0	0	0	0	0	2.10363	1.81148	1.33508	0.244527	1.87087	0.126376	0	0	0	0	0	0.0266822	1.896	2.41855	0.855622	0	0.122388
NODE_120955_length_1611_cov_12.273082_g63773_i0_2	0	0	0	0	0	0	0	0	0	3.79016	3.94961	3.85447	0	0	0	0	0	0	0	0	0	1.85197	3.85522
NODE_120956_length_1611_cov_12.197659_g62206_i2_1	0	0	0.10691	0.210003	0.0363529	0.103117	19.1431	14.4222	10.6226	7.3358	12.0567	9.41503	0.345714	0	0.0802015	0.0274034	0.117501	0.186775	20.382	44.8727	8.27101	4.8892	3.91642
NODE_120957_length_1611_cov_11.453186_g63774_i0_1	1.55877	0.821102	3.15383	0.420005	0.617999	0.653074	0	0	0	0	0	0	2.35085	0.22516	1.00252	0.0274034	0.616882	0.560326	0.0631999	0	0.0713019	0	0
NODE_120958_length_1611_cov_11.453186_g63775_i0_3	0	0	0	0	0	0	0	0	0	2.87319	1.66299	1.20057	0	0	0	0	0	0	0	0	0	3.40763	1.83582
NODE_120990_length_1611_cov_4.509103_g63802_i0_2	0	0	0	0	0	0	0	0.0696723	0.0290235	1.58942	0.831497	0.631881	0	0	0	0	0	0	0.0631999	0	0.0713019	1.0371	0.61194
NODE_121013_length_1610_cov_69.407287_g63822_i0_1	0.23981	0.586501	1.92437	5.20807	3.41717	3.26537	1.82315	1.11476	0.812659	2.93432	0.623622	1.89564	4.90914	0.45032	0.160403	0.219227	1.58627	3.04177	0.631999	0.863767	0.285207	0.296315	2.20298
NODE_121014_length_1610_cov_56.599219_g63823_i0_1	0	0	0.0534548	0	0	0.0343723	4.06702	4.73772	3.22161	1.58942	2.49449	2.1484	0	0	0	0	0.205627	0.0800466	4.3924	6.95332	5.45459	1.18526	1.83582
NODE_121022_length_1610_cov_30.807417_g63829_i0_2	0	0	0	0	0	0	0	0.0696723	0	7.88599	11.641	4.48636	0	0	0	0	0	0	0	0	0	10.0747	6.36418
NODE_121025_length_1610_cov_28.159401_g63832_i0_2	0.419668	0.263926	0.855276	1.05001	0.908822	1.18585	0	0	0	0	0	0	0.829713	0.16887	1.12282	0.534366	2.27659	1.74768	0	0	0	0	0
NODE_121029_length_1610_cov_24.554977_g63834_i0_1	0	0	0	0.168002	0	0	3.71642	1.46312	1.45118	1.03924	4.05355	0.505505	0	0	0	0	0	0	2.4016	5.1826	2.24601	0.740788	1.89701
NODE_121040_length_1610_cov_16.412492_g63841_i0_1	0	0	0	0	0	0	0	0.0348362	0	7.76372	6.96378	2.71709	0	0	0	0	0	0	0	0	0	3.11131	2.69254
NODE_121042_length_1610_cov_15.821080_g63842_i0_2	1.01919	0.762452	1.28291	0.588007	0.218117	0.653074	0	0	0.0580471	0	0	0	1.31371	0.150107	1.00252	0.212376	0.705008	0.373551	0.0631999	0.0863767	0	0	0
NODE_121046_length_1610_cov_13.039037_g63845_i0_1	0.119905	0	0	0.210003	0.181764	0.0343723	1.61278	0.975412	0.522424	0.36679	0	0.379129	0.207428	0	0	0.0137017	0.235003	0.186775	1.1376	3.10956	0.713019	0.148158	0
NODE_121059_length_1610_cov_7.238126_g63856_i0_1	0	0	0	0	0	0	1.43748	1.18443	0.783636	2.93432	2.18268	1.20057	0	0	0	0	0	0	0.505599	0.950143	0.0713019	0.666709	1.52985
NODE_121071_length_1610_cov_5.548471_g63867_i0_2	1.1391	0.586501	0.668185	0.168002	0.0727058	0.206234	0.0701211	0	0	0	0	1.01101	0.276571	2.6081	1.40353	0.986521	0.705008	0.640373	0	0.172753	0.106953	0	0.122388
NODE_12108_length_7708_cov_13.006025_g2731_i0_1	0.329739	0.351901	0.213819	0.0420005	1.10876	0.996798	0	0	0	0	0	0	0.207428	0.318976	0.0401008	0.102763	0.117501	0.266822	0	0	0	0	0
NODE_12108_length_7708_cov_13.006025_g2731_i0_2	1.04917	0.879752	0.962186	0.924012	2.59923	1.92485	0	0	0	0	0	0	0.138286	2.27036	0.0401008	0.32884	0.323129	0.773784	0	0	0	0	0
NODE_121101_length_1609_cov_101.323568_g63890_i0_1	0	0	0.0534548	0	0	0	14.2346	11.9836	10.1582	5.0128	5.82048	3.98085	0	0	0	0	0.0293754	0.106729	11.1864	15.8501	7.558	2.22236	4.40597
NODE_121117_length_1609_cov_27.059896_g18684_i5_2	0.779384	0.527851	0.855276	0.378005	0.181764	0.274979	0	0	0	0	0	0	0.795142	0.694243	1.28322	0.102763	0.63157	0.293504	0	0	0	0	0
NODE_121118_length_1609_cov_25.551432_g63899_i0_1	0.479621	0.821102	2.2451	0.378005	0.763411	0.618702	0	0	0	0	0	0	0.553142	0.11258	0.401008	0.137017	0.264378	0.640373	0	0	0	0	0
NODE_121124_length_1609_cov_19.996094_g63905_i0_1	0	0	0	0	0	0	0	0.0348362	0	2.5064	2.8063	1.95883	0	0	0	0	0	0	0	0	0	1.33342	2.81492
NODE_121124_length_1609_cov_19.996094_g63905_i0_2	0	0	0	0	0	0	0	0.104508	0	4.70714	5.09292	3.34897	0	0	0	0	0	0	0	0	0.213906	2.51868	4.16119
NODE_121127_length_1609_cov_18.416016_g63907_i0_2	0.539573	0.0586501	0.641457	0.81901	0.672528	1.09991	0.140242	0.0348362	0	0	0.103937	0	0.829713	0	0.260655	0.0548067	0.293754	0.320186	0	0	0	0	0
NODE_121131_length_1609_cov_15.297526_g63909_i0_2	0.779384	0.791777	1.22946	0.378005	0.145412	0.0687447	0	0	0	0	0	0	1.31371	0.375266	0.561411	0.041105	0.117501	0.0533644	0	0	0	0	0
NODE_121132_length_1609_cov_15.182292_g63910_i0_2	0.659478	0.439876	1.81746	0.81901	0.545293	0.0687447	0	0	0	0	0	0	0.553142	0	0.0802015	0.0685084	0.0146877	0.200116	0	0	0	0	0
NODE_121135_length_1609_cov_13.496745_g63913_i0_2	0.509597	0.410551	0.61473	0.504006	0.454411	0.859309	0.140242	0.278689	0.116094	0.611317	0.623622	0.505505	0.518571	0.956929	1.10277	0.342542	0.954699	0.720419	0.1896	0.25913	0.142604	0.296315	0.734328
NODE_121141_length_1609_cov_11.598958_g59513_i1_2	0.23981	0.381226	0.481093	0.420005	0.25447	0.412468	0	0	0	0	0	0	0.691428	2.36418	0.300756	0.102763	0.176252	0.560326	0	0	0	0	0
NODE_12114_length_7705_cov_100.609801_g1_i6163_1	3.59716	1.58355	1.33637	2.18403	1.49047	1.13429	0.315545	0.766395	0.609494	3.91243	1.03937	2.6539	1.34828	0.938166	3.38851	3.86387	1.65971	1.61427	0.600399	0.345507	0.178255	2.37052	2.75373
NODE_12114_length_7705_cov_100.609801_g1_i6163_2	14.9282	10.6157	10.4771	11.0041	6.39811	7.66503	1.36736	1.88115	2.23481	14.4271	7.48347	9.09909	9.57627	2.66439	13.534	3.6789	12.793	10.1793	3.1916	2.41855	0.962575	15.5565	12.4224
NODE_12114_length_7705_cov_100.609801_g1_i6163_3	0.56955	0.469201	0.427638	0.714009	0.236294	0.464027	0.140242	0.139345	0.0580471	0.122263	0.207874	0.505505	0.345714	0.581663	0.681713	1.17834	1.08689	0.386892	0.0631999	0.0431883	0.142604	0.296315	0.856716
NODE_12114_length_7705_cov_100.609801_g1_i6163_4	8.12358	5.04391	8.01822	6.13208	5.50746	6.37607	0.490847	0.696723	0.986801	1.95621	1.87087	0.505505	5.25485	0.825586	6.33592	3.25415	4.93506	5.6166	1.58	0.993332	0.427811	5.03736	3.18209
NODE_12114_length_7705_cov_100.609801_g1_i6163_6	1.79858	2.1114	1.6571	1.84802	1.45412	1.85611	1.12194	0.836068	0.986801	1.83395	0.831497	0.758257	1.72857	1.65117	2.30579	4.04885	2.58503	1.96114	1.3904	0.51826	0.713019	2.07421	1.22388
NODE_121151_length_1609_cov_7.983073_g31055_i1_3	1.01919	1.34895	0.641457	0.168002	0.545293	0.515585	0.0701211	0.348362	0.348283	0.122263	0	0	0.622285	0.487846	0.721814	1.33591	0.44063	0.453597	0.0631999	0.172753	0.356509	0.296315	0
NODE_121160_length_1609_cov_5.882812_g63928_i0_1	0	0	0	0	0	0	0	0	0	0	0	0	0.691428	1.25714	0	0.0548067	0	0	0	0	0	0	0
NODE_121196_length_1608_cov_236.871010_g63960_i0_1	0	0	0	0	0	0	0	0	0	0	0	0.126376	0.760571	6.11684	0	6.79603	0.0293754	0	0	0	0	0	0
NODE_121201_length_1608_cov_74.308795_g58459_i1_3	0.419668	0.967727	1.25619	2.01603	2.36294	2.64667	0.105182	0.0348362	0.116094	0.0611317	0	0	1.79771	0.45032	2.10529	0.876908	3.95098	2.60151	0	0.0863767	0	0	0
NODE_12121_length_7704_cov_58.391561_g1_i6170_2	0.509597	0.850427	0.882004	0.483006	1.25417	1.28896	0.420726	0.139345	0.232188	0.489053	0.623622	1.26376	0.345714	0.262686	1.40353	1.10984	1.73315	1.44084	0.916399	1.03652	0.142604	2.66684	1.71343
NODE_12121_length_7704_cov_58.391561_g1_i6170_3	1.46884	2.28735	1.6571	1.93202	1.01788	1.06554	0.210363	0.209017	0.174141	4.58488	3.6378	2.02202	0.898856	0.656716	2.98751	3.51448	2.33534	1.30743	0.695199	0.691013	0.78432	2.66684	2.81492
NODE_12121_length_7704_cov_58.391561_g1_i6170_4	5.3058	3.31373	3.98238	5.94308	2.70829	5.27615	0.350605	0.418034	0.986801	6.78562	7.79528	7.70895	4.56342	2.4017	7.39859	9.61858	8.06353	5.3898	1.7696	1.20927	0.855622	10.2229	7.09851
NODE_12121_length_7704_cov_58.391561_g1_i6170_5	2.15829	0.821102	0.908731	0.210003	1.12694	1.06554	0	0	0.0580471	0.978107	1.66299	0.505505	0.276571	0.600426	1.36343	2.08266	1.17501	0.880512	0.2528	0.0863767	0.213906	1.18526	1.59104
NODE_121222_length_1608_cov_19.310749_g63973_i0_1	0.419668	0.17595	0.160364	1.13401	0.363529	0.549957	0	0	0	0	0	0	1.24457	0.487846	0.481209	0.260332	0.910636	0.587008	0	0	0	0	0
NODE_121224_length_1608_cov_19.114007_g63975_i0_1	0.899289	0.527851	0.801822	0.126002	1.05423	0.653074	1.19206	1.04508	0.522424	0	0	0.126376	1.17543	0.22516	0.962418	0.041105	0.323129	0.587008	1.0744	1.38203	0.998226	0	0.122388
NODE_121242_length_1608_cov_12.990879_g63990_i0_1	0	0	0	0	0	0	0	0	0	4.40148	3.53386	1.13739	0	0	0	0	0	0	0	0	0	6.51894	5.01791
NODE_121245_length_1608_cov_11.770033_g63992_i0_1	1.07915	0.762452	1.12255	0.126002	0.908822	0.343723	0	0	0	0	0	0	0.967999	0.11258	0.401008	0.123315	0	0.293504	0.0631999	0.0863767	0.285207	0	0
NODE_121252_length_1608_cov_9.801303_g63998_i0_2	0	0	0	0	0	0.0343723	0.560969	0.592215	0.4934	0.73358	0.72756	0	0	0	0	0	0	0	0.537199	2.5913	1.9608	0	0.244776
NODE_121257_length_1608_cov_8.475570_g64002_i0_1	0.959241	0.645151	0.962186	0.210003	0.109059	0.137489	0	0	0	0	0	0	1.452	0.187633	0	0.137017	0.235003	0.133411	0	0	0	0	0
NODE_1212_length_23425_cov_19.818731_g210_i0_5	0.149881	0.0293251	0.267274	0.126002	0.199941	0.120303	0	0	0	0	0	0	0.795142	3.20853	0.0401008	0.527515	0.0587507	0.200116	0	0	0	0	0
NODE_1212_length_23425_cov_19.818731_g210_i0_11	0	0.0586501	0	0	0.0363529	0	0	0	0	0	0	0	0.725999	3.60256	0.160403	0.479559	0	0	0	0	0	0	0
NODE_1212_length_23425_cov_19.818731_g210_i0_14	0	0	0	0	0	0	0	0	0	0	0	0	0.414857	6.45458	0	1.10984	0	0	0	0	0.0713019	0	0
NODE_1212_length_23425_cov_19.818731_g210_i0_16	0	0	0	0.126002	0.145412	0.274979	0	0	0	0	0	0	0.691428	2.79573	0.52131	0.685084	0.514069	0.693737	0	0	0	0	0
NODE_1212_length_23425_cov_19.818731_g210_i0_20	0.0599526	0.17595	0.0534548	0	0.127235	0	0.245424	0.174181	0.116094	10.3924	6.65197	6.12925	0.15004	0.900639	0.100252	0.143868	0	0.106729	0.158	0	0.106953	6.96341	12.8507
NODE_121316_length_1607_cov_76.327249_g64052_i0_1	0.0299763	0.293251	1.55019	1.30202	0.56347	1.34052	0	0	0	0	0	0	0.656856	0	0.360907	0.143868	1.73315	1.05395	0	0	0	0	0
NODE_121319_length_1607_cov_44.880052_g64054_i0_1	4.79621	3.16711	4.4902	0.168002	0.145412	0.58433	0	0	0	0	0	0	3.872	0.975692	6.09532	0.137017	0.44063	0.346869	0	0	0	0	0
NODE_121327_length_1607_cov_22.955671_g64057_i0_1	10.6716	7.50722	5.18511	6.67808	8.68834	5.49957	13.9541	20.1353	24.9602	13.8158	8.73071	11.1211	7.25999	9.49424	8.42116	7.3167	6.1982	8.0847	19.7184	11.7472	22.3175	13.7787	24.3552
NODE_121329_length_1607_cov_19.170795_g64059_i0_1	0	0	0	0.252003	1.09059	1.09407	0	0	0	0	0	0	0	0	0	0.283214	0.367192	0.560326	0	0	0	0	0
NODE_121335_length_1607_cov_14.209257_g31735_i1_2	0	0	0	0	0	0	1.92833	0.836068	1.39313	0	0	0	0	0	0	0	0	0	0.853199	1.33884	0.891273	0	0
NODE_121335_length_1607_cov_14.209257_g31735_i1_3	0	0	0	0	0	0	1.12194	0.522542	0.667542	0	0	0	0	0	0	0	0	0	1.0744	1.64116	0.213906	0	0
NODE_12138_length_7699_cov_35.003016_g1_i6177_3	0.899289	0.586501	1.22946	0.378005	0.363529	0.481213	0	0	0.232188	0	0	0	0.207428	1.25714	0.441108	2.61017	0.220315	0.333527	0.0947999	0	0	0	0
NODE_12138_length_7699_cov_35.003016_g1_i6177_5	1.01919	0.879752	0.694912	1.82702	1.236	1.35771	1.89327	1.70697	3.36673	0.244527	0	0.0631881	1.27914	0.581663	0.922317	0.767294	1.54221	1.60093	2.7176	2.28898	3.13728	0.222236	0
NODE_12138_length_7699_cov_35.003016_g1_i6177_6	0.899289	0.821102	0.855276	0.735009	1.27235	0.979612	1.12194	2.05533	2.84431	0.122263	0	0.0631881	0.587714	0.28145	1.04262	0.938565	0.63157	1.06729	1.7696	1.25246	3.49379	0.222236	0.122388
NODE_121425_length_1606_cov_30.561644_g59209_i2_2	0	0	0	0.378005	0.145412	0.412468	2.13869	2.05533	1.56727	0	0.207874	0	0	0.0375266	0	0.0274034	0.0881261	0.0933877	2.2752	2.54811	1.71124	0	0
NODE_121429_length_1606_cov_26.414220_g64127_i0_2	0	0	0	0	0	0	2.52436	2.71722	2.55407	3.91243	5.40473	3.91766	0	0	0	0	0	0	1.7696	2.15942	1.92515	1.0371	1.71343
NODE_121439_length_1606_cov_17.616438_g64133_i0_1	0	0.0586501	0.160364	1.26002	1.45412	3.16226	0.140242	0.209017	0.116094	0	0	0	0.0691428	0.0375266	0.120302	0.191824	0	0.400233	0	0.0863767	0.0713019	0	0
NODE_12143_length_7698_cov_27.215344_g1_i6180_2	1.61872	1.46625	1.25619	1.74302	0.945175	1.64987	4.20726	5.08608	6.58834	0.855843	1.03937	1.70608	2.904	11.2017	2.02509	2.82255	2.21784	1.4275	4.6768	4.40521	4.99113	1.11118	1.46866
NODE_12143_length_7698_cov_27.215344_g1_i6180_3	0.779384	0.967727	0.882004	0.441006	1.01788	0.395282	2.06857	2.78689	3.74404	0.122263	0	0.947822	2.24714	5.29125	0.842116	1.47293	0.778447	1.25406	2.37	2.93681	2.85207	0.518552	0.489552
NODE_12143_length_7698_cov_27.215344_g1_i6180_6	2.81777	1.61288	2.88656	2.85604	1.87217	2.07953	2.38412	2.0205	3.19259	1.83395	0.623622	1.39014	5.53142	16.3428	3.64917	5.28885	4.2888	2.61486	3.8552	2.93681	2.92338	1.33342	2.32537
NODE_12143_length_7698_cov_27.215344_g1_i6180_8	2.36813	1.7595	1.38982	1.55402	2.5447	1.80455	6.45114	4.5287	8.47487	1.83395	1.45512	1.39014	3.52628	7.89936	1.88474	5.15183	1.49814	1.50754	5.18239	3.7142	6.27456	2.81499	3.42687
NODE_121472_length_1606_cov_6.630789_g64157_i0_1	0	0	0	0	0	0	0.63109	0.557378	1.21899	1.10037	0	0.631881	0	0	0	0	0	0	0.4424	0.691013	0.0713019	0.59263	0.367164
NODE_121473_length_1606_cov_6.589693_g64158_i0_1	0	0	0	0.336004	0	0.0343723	0.350605	0.0696723	0.116094	1.22263	1.03937	0.884634	0	0	0	0.0137017	0	0.0800466	0.1264	0.51826	0.499113	0.740788	1.83582
NODE_121482_length_1606_cov_5.285062_g64165_i0_2	0	0	0	0	0	0.0171862	0	0	0	1.83395	0.831497	2.33796	0	0	0	0	0	0	0.0631999	0.0863767	0	0.814867	0.856716
NODE_121499_length_1606_cov_3.948467_g64180_i0_1	1.259	0.586501	1.01564	0	0.0727058	0.0343723	0	0	0	0	0	0	0.691428	0	0.280705	0	0	0.0800466	0	0	0	0	0
NODE_121507_length_1606_cov_2.722114_g64187_i0_1	0.0599526	0.0586501	0.0534548	0	0	0	0.0701211	0	0.0580471	0.122263	0	0.631881	0.345714	2.02644	0.0802015	0.780996	0.0293754	0.0533644	0.1264	0.25913	0.0713019	0	0.367164
NODE_121516_length_1605_cov_93.477154_g64195_i0_1	1.55877	1.11435	3.95565	5.08206	5.92552	9.55551	0.0701211	0.0696723	0.116094	0	0	0	3.24971	0.33774	0.962418	1.02763	5.05256	4.6427	0.1264	0	0.142604	0	0
NODE_121522_length_1605_cov_62.835509_g64198_i0_1	0	0	0	0	0	0	0.981695	0.557378	1.91555	1.3449	1.9748	0.631881	0	0	0	0	0	0	1.264	0.604637	1.99645	2.81499	3.79403
NODE_121522_length_1605_cov_62.835509_g64198_i0_2	0	0	0	0	0	0	3.08533	1.60246	4.12134	4.34035	5.30079	5.93968	0	0	0	0	0	0	4.108	3.02318	5.20504	9.92656	7.46567
NODE_121532_length_1605_cov_23.221932_g64205_i0_1	0	0	0.0534548	0	0.0363529	0.0687447	3.71642	2.78689	1.9736	0.855843	1.87087	2.27477	0	0	0	0	0	0	2.0224	4.23246	0.641717	0.444473	0.61194
NODE_121537_length_1605_cov_18.927546_g64208_i0_2	0.119905	0	0.213819	0.81901	0.763411	1.22022	0.280484	0	0	0.244527	0	0	1.34828	0	0	0.0822101	0.63157	1.45418	0.158	0	0.0356509	0	0.061194
NODE_121539_length_1605_cov_18.373368_g64210_i0_1	0	0	0	0	0.109059	0.0343723	0.280484	0.348362	0.522424	8.6807	9.97796	5.05505	0	0.0375266	0	0.0274034	0.293754	0.0533644	1.2008	1.03652	0.285207	2.81499	7.09851
NODE_121560_length_1605_cov_12.166449_g11208_i7_1	0.299763	0.527851	0.481093	0.924012	0.836116	0.549957	0.701211	2.85656	1.91555	0.244527	0	0	0.345714	0.150107	0.842116	0.24663	0.528756	0.453597	2.212	3.45507	2.92338	0.148158	0
NODE_121570_length_1605_cov_8.169713_g64232_i0_1	1.01919	0.586501	1.28291	0.210003	0.399882	0.206234	0	0	0	0	0	0	0.345714	0	0.641612	0.0548067	0.176252	0.346869	0	0	0	0	0
NODE_121579_length_1605_cov_7.012402_g5055_i9_1	0.179858	0.2346	0.160364	0.0420005	0.0727058	0.378096	0	0.209017	0	0.244527	0.207874	1.01101	0.276571	1.20085	0.0802015	0.369945	0.235003	0.160093	0	0.0863767	0.213906	0.444473	0.979104
NODE_12159_length_7692_cov_31.067332_g1_i6184_3	1.34893	1.90613	1.28291	1.09201	1.36323	1.06554	0.140242	0.278689	0.754612	0.489053	1.45512	0.884634	1.14086	1.1258	1.46368	6.37128	1.99752	2.60151	1.2008	0.51826	1.46169	0.59263	1.34627
NODE_12159_length_7692_cov_31.067332_g1_i6184_5	0.749407	1.20233	0.775094	0.924012	0.472588	0.515585	0.841453	0.940576	1.68337	0	0.103937	0.505505	1.17543	0.938166	0.621562	1.26055	0.411255	0.667055	0.916399	0.993332	1.46169	0.444473	0.550746
NODE_12159_length_7692_cov_31.067332_g1_i6184_6	1.37891	1.46625	0.641457	0.714009	1.01788	0.824936	0.771332	1.60246	1.27704	0.36679	0.623622	0.126376	0.967999	0.45032	1.32333	1.53459	1.20439	0.987241	2.3384	1.4684	1.63994	0.888946	1.10149
NODE_121601_length_1605_cov_4.480418_g64259_i0_2	0	0.0586501	0	0.0420005	0.0727058	0.0343723	0.0701211	0	0	0.611317	0.207874	0.758257	0	0.0750533	0	0.0548067	0	0.0800466	0	0	0.142604	0.59263	1.65224
NODE_121638_length_1604_cov_68.982364_g64290_i0_2	2.2782	1.6422	1.28291	0.672009	0.690705	1.09991	0	0	0	0	0	0	1.52114	1.08827	2.44615	1.13724	1.32189	1.2007	0	0	0.0713019	0	0
NODE_121638_length_1604_cov_68.982364_g64290_i0_3	0.479621	0.527851	0.10691	0.588007	0.472588	0.137489	0	0	0	0	0	0	0.345714	0.863112	0.441108	0.479559	0	0.106729	0	0	0	0	0
NODE_121642_length_1604_cov_35.905944_g64291_i0_2	0.209834	0.410551	0.374183	0.79801	1.32688	2.71542	0.0701211	0	0	0.244527	0	0	0.345714	0	0.0601511	0.0890609	0.660945	0.720419	0.0947999	0	0.0713019	0	0
NODE_121644_length_1604_cov_34.212280_g64293_i0_1	1.259	2.2287	4.54366	1.17601	2.94458	3.12788	0.280484	0.418034	0.348283	0	1.24724	0.505505	1.86685	0.0750533	0.481209	0.548067	0.910636	4.1891	0.568799	1.03652	0.285207	0	0
NODE_121652_length_1604_cov_27.056172_g27870_i1_3	0.149881	0.0879752	0.10691	0.147002	0.836116	0.36091	0.0350605	0.104508	0.174141	0.489053	0.207874	0.442317	0	0.0938166	0.200504	0.130166	0.323129	0.320186	0.1264	0.129565	0	1.18526	1.28507
NODE_121656_length_1604_cov_24.009144_g64297_i0_1	0	0	0	0	0	0	28.8899	17.4181	14.6279	8.6807	2.49449	2.40115	0	0	0	0	0	0	17.5696	19.953	6.48847	0.740788	4.52836
NODE_121661_length_1604_cov_18.898759_g64301_i0_1	0	0	0.10691	0.630008	1.12694	0.893681	0.981695	1.32377	0.986801	0	0.207874	0	0.0691428	0	0.0401008	0.0685084	0.205627	0.480279	1.0744	1.81391	1.56864	0	0
NODE_121667_length_1604_cov_17.231875_g26433_i4_1	0.179858	0.527851	0.160364	0.504006	0.763411	1.27178	0	0.139345	0.116094	0	0	0.379129	0.345714	0.11258	0.882217	0.274034	0.499381	0.667055	0	0.0863767	0.0713019	0	0.244776
NODE_121670_length_1604_cov_15.180274_g64306_i0_2	0.149881	0.0879752	0.400911	0.861011	0.309	0.910867	0	0	0	0	0	0	0.276571	0.0187633	0	0.0753592	0.705008	0.320186	0	0	0	0	0
NODE_121674_length_1604_cov_12.998694_g64310_i0_3	0	0	0	0	0	0	1.12194	0.534387	0.783636	0	0	0	0	0	0	0	0	0	1.106	0.719518	0.41569	0	0
NODE_121692_length_1604_cov_8.478119_g64326_i0_2	0	0	0	0	0.0363529	0.0343723	0	0	0	0	0	0	0.967999	3.15224	0	0.219227	0.0881261	0.0266822	0	0	0	0	0
NODE_121712_length_1604_cov_5.471587_g64344_i0_2	0	0	0	0	0	0	0	0	0	1.46716	1.14331	0.379129	0	0	0	0	0	0	0.1264	0	0	1.70381	1.65224
NODE_121732_length_1604_cov_2.748530_g64362_i0_1	0	0	0	0	0.0363529	0.0343723	2.03351	0.696723	1.04485	0.36679	0.623622	0.126376	0	0	0	0.0137017	0	0.0266822	0.884799	1.1229	0.641717	0	0
NODE_121741_length_1603_cov_81.307190_g64365_i0_1	0.0299763	0.381226	0.240546	0.336004	0.545293	0.481213	1.29724	2.54304	1.39313	0	0	0.315941	0.0691428	0.0750533	0.120302	0.0890609	0.24969	0.440256	0.474	0.345507	1.14083	0.0740788	0
NODE_121741_length_1603_cov_81.307190_g64365_i0_2	0.989218	0.733127	1.57692	2.14203	2.29023	2.13109	16.233	38.0759	24.612	0	0.207874	1.45333	0.622285	0.600426	0.802015	0.938565	1.48346	2.14792	20.698	13.3884	18.182	0.370394	0.734328
NODE_121751_length_1603_cov_22.548366_g64372_i0_1	1.37891	1.23165	2.51237	0.378005	0.399882	0.618702	0	0	0	0	0	0	0.829713	0.562899	1.88474	0.123315	0.793135	0.480279	0	0	0	0	0
NODE_121756_length_1603_cov_15.439869_g64376_i0_1	0	0.0586501	0	2.10003	1.78129	0.549957	3.85666	0.90574	1.27704	0	0	0	0.207428	0	0	0.123315	0.646258	1.54757	2.9704	1.29565	0.499113	0	0
NODE_121764_length_1603_cov_12.384967_g64382_i0_1	0	0	0.0534548	0	0	0	0.946634	0.90574	0.986801	0.611317	1.45512	0.252752	0	0	0	0	0.0146877	0	0.947999	1.90029	0.713019	2.66684	0.489552
NODE_121795_length_1603_cov_5.935294_g64405_i0_2	0	0	0	0	0.0363529	0.0343723	0	0	0.0290235	0.122263	0	0	0.242	1.18209	0	1.17834	0	0.0266822	0	0	0	0.148158	0
NODE_121795_length_1603_cov_5.935294_g64405_i0_3	0.23981	0.17595	0.0534548	0.294004	0.109059	0.171862	0	0	0	0	0	0	0.553142	1.70746	0.120302	1.56884	0.323129	0.186775	0	0	0.0713019	0.148158	0.122388
NODE_121809_length_1603_cov_4.275817_g64416_i0_2	0.749407	0.586501	0.588002	0.672009	0.218117	0.36091	0.280484	0.278689	0.812659	0.611317	0.415748	0.252752	1.14086	3.43369	0.882217	0.308288	0.514069	0.346869	0.884799	0.863767	0.213906	0	1.46866
NODE_12180_length_7679_cov_1058.806074_g1_i6195_1	2.69787	1.46625	1.87092	0.882011	1.52682	0.618702	0.350605	0.139345	0.290235	0.489053	1.45512	0.631881	0.622285	0.675479	2.56645	0.274034	1.13095	1.04061	0.3792	0.0863767	0.0713019	1.77789	0.489552
NODE_121848_length_1602_cov_72.068018_g64443_i0_1	0.659478	0.938402	0.908731	4.11605	6.61623	3.81533	0	0.0696723	0.0580471	0	0	0	0.898856	0.22516	0.481209	0.534366	1.9094	4.3492	0.0631999	0	0	0	0
NODE_121856_length_1602_cov_33.566383_g64447_i0_1	0	0.0586501	0	0	0	0	0	0	0	0	0	0	1.00257	1.41963	0	0.376796	0	0	0	0	0	0	0
NODE_121856_length_1602_cov_33.566383_g64447_i0_2	0.0899289	0	0.10691	0	0.0363529	0.0515585	0	0	0	0	0	0	0.760571	1.47592	0	0.363095	0	0	0	0	0	0	0
NODE_121856_length_1602_cov_33.566383_g64447_i0_3	0.389692	0	0.213819	0	0.0363529	0.120303	0	0	0	0	0	0	1.14086	2.99575	0.0401008	0.780996	0.0293754	0.0266822	0	0	0	0	0
NODE_121858_length_1602_cov_33.147155_g64448_i0_1	0.359716	0.17595	0.748367	5.12407	11.4148	15.4676	4.34751	4.94673	5.80471	0	0.415748	0	0.276571	0.0375266	0.0401008	0.698786	2.73191	5.41649	3.0968	4.49159	3.42249	0	0
NODE_121859_length_1602_cov_30.352518_g64449_i0_1	0	0	0.0534548	0	0.0363529	0	5.46944	2.57788	1.79946	3.42337	5.6126	3.15941	0	0	0	0	0.0587507	0.106729	4.424	5.52811	1.92515	0.888946	2.32537
NODE_121863_length_1602_cov_26.636364_g64451_i0_1	0.149881	0.205275	0.988913	0.966012	0.708881	0.928053	0	0.0696723	0.0870706	0.244527	0	0.189564	0.380285	0.11258	0.0802015	0.0137017	0.396567	0.493621	0.0947999	0.0863767	0	0	0.183582
NODE_121863_length_1602_cov_26.636364_g64451_i0_2	0.269787	0.263926	0.588002	0.840011	0.654352	1.34052	0	0.0696723	0.0870706	0.244527	0.415748	0.126376	0.172857	0.0375266	0.240605	0.0548067	0.308441	0.560326	0.0316	0.25913	0	0	0.061194
NODE_121871_length_1602_cov_21.994768_g64453_i0_1	3.5372	2.63926	3.52801	0.546007	0.690705	0.549957	0	0	0	0	0	0	0.691428	0.150107	0.320806	0.0548067	0.0293754	0.133411	0	0	0	0	0
NODE_121873_length_1602_cov_21.364290_g64455_i0_1	1.91848	1.4076	1.87092	0.420005	0.290823	0.137489	0	0	0	0	0	0	0.449428	0.22516	0.721814	0.0137017	0.0587507	0.186775	0	0	0	0	0
NODE_121885_length_1602_cov_12.378679_g2607_i6_2	0.0299763	0.0586501	0.0534548	0	0	0	0	0	0	0	0	0	1.00257	2.19531	0.0601511	0.0753592	0	0.0266822	0	0	0	0	0
NODE_121895_length_1602_cov_9.609549_g64472_i0_1	0.299763	0.351901	0.962186	0.378005	0.290823	0.928053	0.210363	0	0.116094	0	0	0	1.10628	0.0375266	0.360907	0.0274034	0.176252	0.213458	0	0.0863767	0.285207	0	0
NODE_121898_length_1602_cov_7.912361_g64475_i0_1	0.539573	0.410551	0.748367	0.168002	0.109059	0.137489	0.0701211	0.0696723	0.0580471	0	0.415748	0	1.17543	0.0375266	0.120302	0.0685084	0.0293754	0.160093	0.2528	0.0863767	0.0713019	0	0
NODE_121915_length_1602_cov_5.623283_g64491_i0_1	0.359716	0.351901	1.22946	0.168002	0.0727058	0.653074	0	0	0	0	0	0	0.414857	0.11258	1.04262	0.123315	0	0.0800466	0	0	0	0	0
NODE_12194_length_7678_cov_16.426824_g1_i6201_1	1.259	0.645151	1.12255	1.93202	0.636176	0.515585	0	0.0696723	0	0	0	0	0.414857	0.0750533	0.501259	0.616576	0.690321	0.600349	0	0	0.0713019	0	0
NODE_12194_length_7678_cov_16.426824_g1_i6201_2	0.80936	0.557176	0.694912	0.81901	0.654352	0.515585	0	0	0	0	0	0	0.207428	0.22516	0.421058	0.356244	0.455318	0.386892	0.0631999	0	0	0	0
NODE_121952_length_1601_cov_60.257853_g64520_i0_2	10.1919	7.59519	8.12513	2.39403	1.59953	0.893681	0	0	0.174141	0	0	0	1.21	0.28145	0.641612	0.205525	0.44063	1.92112	0.0631999	0	0	0	0
NODE_121953_length_1601_cov_56.686518_g64521_i0_1	0	0	0	0	0	0	4.76823	8.63937	8.24269	4.15695	6.02835	2.78028	0	0	0	0	0	0	3.8552	5.26898	3.49379	2.66684	3.54925
NODE_121963_length_1601_cov_26.245419_g64525_i0_2	0.179858	0.263926	0.801822	1.34402	0.672528	1.35771	0	0.139345	0.0870706	0	0.207874	0	0.311142	0	0	0.143868	0.514069	0.933877	0.0947999	0.345507	0.0356509	0.444473	0.061194
NODE_121966_length_1601_cov_22.589660_g64528_i0_1	0	0	0	0	0	0	1.47254	0.766395	0.986801	6.47996	7.69134	6.95069	0	0	0	0	0	0	0.884799	1.20927	0.427811	2.07421	4.03881
NODE_121973_length_1601_cov_16.799084_g64532_i0_1	0	0	0	0	0	0	0	0	0	4.52374	4.57323	2.27477	0	0	0	0	0	0	0	0	0	3.11131	1.95821
NODE_121973_length_1601_cov_16.799084_g64532_i0_2	0	0	0	0	0	0	0	0	0	1.95621	1.14331	0.315941	0	0	0	0	0	0	0	0	0	4.22249	1.10149
NODE_121976_length_1601_cov_13.889398_g64535_i0_2	0.419668	0.351901	0.481093	1.23902	0.999704	1.28896	0.0701211	0.348362	0.174141	0	0	0	0.138286	0	0	0.0822101	0.705008	0.373551	0	0	0	0	0
NODE_121977_length_1601_cov_13.732984_g64536_i0_1	0.0599526	0.0586501	0	0.0420005	0.0727058	0	4.76823	4.04099	3.65697	3.17885	9.35434	5.93968	0	0	0	0	0	0.0800466	5.30879	6.56463	3.20858	3.8521	5.1403
NODE_121982_length_1601_cov_11.250000_g64540_i0_2	0	0	0	0	0	0	0	0	0	1.10037	0	0.252752	0	0	0	0	0	0	0	0	0	0	1.95821
NODE_121989_length_1601_cov_9.404450_g64547_i0_1	0	0	0	0	0	0	0	0	0	1.28377	0.623622	0.631881	0	0	0	0	0	0	0	0	0	0.444473	1.40746
NODE_121989_length_1601_cov_9.404450_g64547_i0_2	0	0	0	0	0	0	0	0	0	1.46716	1.24724	0.884634	0	0	0	0	0	0	0	0	0	1.25934	1.52985
NODE_122017_length_1601_cov_4.808246_g64571_i0_2	0	0	0	0	0	0	0	0	0	0	0	0	0.656856	0.675479	0	0.0205525	0	0.0266822	0	0	0	0	0
NODE_122023_length_1601_cov_4.163613_g64577_i0_2	0	0	0	0	0	0	0	0	0	0.183395	1.87087	0.189564	0	0	0	0	0	0	0	0	0	0.0740788	1.0403
NODE_122039_length_1600_cov_307.795678_g64591_i0_1	1.61872	1.6422	1.68383	1.17601	1.16329	1.04836	0.0701211	0.313525	0.377306	0	0	0	1.03714	0.300213	1.26317	0.924863	1.20439	1.33411	0.1896	0.172753	0.285207	0.148158	0
NODE_122039_length_1600_cov_307.795678_g64591_i0_2	2.51801	4.10551	2.37874	1.49102	1.52682	1.37489	0.105182	0.0696723	0.377306	0	0	0	0.864285	0.562899	2.06519	3.2473	1.26314	1.84107	0.2528	0.25913	0.285207	0	0
NODE_122039_length_1600_cov_307.795678_g64591_i0_3	0.539573	0.645151	0.427638	0.399005	0.617999	0.910867	0.0350605	0.0348362	0	0	0	0.126376	0.172857	0.0750533	0.401008	0.294586	0.205627	0.560326	0	0	0	0	0
NODE_122057_length_1600_cov_31.850688_g64602_i0_1	0.179858	0.410551	0.374183	0.79801	1.09059	1.47801	0.490847	0.139345	0.232188	0.611317	0.831497	0.379129	0	0	0	0.219227	0.323129	0.667055	0.1896	0.51826	0.213906	0	0
NODE_122061_length_1600_cov_22.255403_g64604_i0_1	0.479621	0.2346	0.962186	0.336004	0.0363529	0.395282	0	0	0	0	0	0	2.28171	0.0938166	0.140353	0.0205525	0.205627	0.760443	0	0	0	0	0
NODE_122062_length_1600_cov_21.923379_g64605_i0_1	0	0	0	0	0	0	2.24387	1.67214	0.928753	3.91243	6.23622	2.90665	0	0	0	0	0	0	1.7696	3.28231	0.926924	1.33342	2.0806
NODE_12206_length_7673_cov_61.254342_g1_i6207_1	0.419668	0.997052	0.481093	0.504006	0.963352	0.378096	2.314	3.2746	3.9472	0.122263	0	0.126376	0.691428	1.29467	0.320806	0.870057	0.205627	0.453597	1.1376	0.51826	7.05888	0.59263	1.46866
NODE_12206_length_7673_cov_61.254342_g1_i6207_2	0.869313	0.645151	0.481093	0.147002	0.999704	0.395282	2.52436	3.58812	5.19521	0.0611317	0.207874	0.315941	1.00257	3.45245	0.461159	1.38387	0.044063	0.413574	3.0968	1.55478	4.95548	0.444473	0.428358
NODE_12206_length_7673_cov_61.254342_g1_i6207_5	4.6763	3.95888	4.14274	3.78005	5.61652	4.26217	22.1583	26.9283	26.9919	3.42337	1.66299	2.02202	4.59799	14.8605	3.06771	7.7209	2.61441	3.52205	23.3208	15.4182	26.5243	5.9263	5.93582
NODE_122076_length_1600_cov_11.534381_g64615_i0_1	0.0899289	0	0.240546	0.966012	0.654352	1.1171	0	0.0696723	0.0580471	0.244527	0.831497	0.126376	0.138286	0	0.0401008	0.109613	0.146877	0.920536	0.3792	0	0.0356509	0.148158	0.428358
NODE_122077_length_1600_cov_11.246889_g14384_i6_1	0	0.17595	0.0534548	0	0	0	0	0	0	0	0	0	1.31371	3.9403	0	0.0137017	0	0	0	0	0	0	0
NODE_122082_length_1600_cov_9.673215_g64619_i0_1	0.359716	0	0.588002	1.11301	0.890646	1.08273	0.105182	0	0	0	0	0	0.276571	0.0375266	0.0802015	0.0685084	0.293754	0.493621	0	0.0863767	0	0	0
NODE_122083_length_1600_cov_9.038638_g64620_i0_2	0	0	0	0	0	0	0	0	0	1.40603	1.66299	1.51651	0	0	0	0	0	0	0	0	0	0.963025	1.10149
NODE_122137_length_1599_cov_412.934469_g20265_i1_2	8.51327	10.1758	6.62839	4.64106	7.1797	5.41364	0.841453	1.18443	0.638518	0	0	0	3.59542	1.10704	6.01511	4.85725	3.96567	6.32368	0.726799	0.25913	1.06953	0	0
NODE_122137_length_1599_cov_412.934469_g20265_i1_3	2.42808	3.78293	1.76401	0.945012	1.50864	1.06554	0.210363	0.0696723	0.290235	0	0	0	1.24457	0.562899	2.10529	3.25415	1.3072	1.57425	0.2212	0.345507	0.213906	0	0
NODE_122150_length_1599_cov_36.931848_g64675_i0_1	0	0	0	0	0.0363529	0	7.36271	3.83198	3.13454	1.95621	3.11811	2.90665	0.0691428	0	0.0802015	0	0	0	3.6656	4.66434	0.998226	0.888946	0.489552
NODE_122152_length_1599_cov_33.275229_g64677_i0_1	0.0599526	0.1173	0.347456	1.89002	1.47229	2.56074	0.596029	0.766395	0.290235	0	0	0	0.138286	0	0.0401008	0.342542	0.925324	2.13458	0.505599	0.431883	0.213906	0.148158	0
NODE_122160_length_1599_cov_23.004587_g22604_i3_2	0	0	0	0	0	0	0.560969	0.557378	0.522424	6.72448	4.36536	5.81331	0	0	0	0	0	0	0.4424	0.604637	0.534764	2.96315	6.67015
NODE_122163_length_1599_cov_19.300131_g64685_i0_2	0	0	0	0	0	0	0.490847	0.45287	0.696565	0.672448	0.207874	0	0	0	0	0	0	0	1.5484	1.90029	0.962575	0.444473	0
NODE_122177_length_1599_cov_10.124509_g64697_i0_1	0	0	0	0	0	0	1.43748	1.28894	1.27704	0	0	0.0631881	0	0	0	0	0	0	1.9276	1.59797	1.42604	0.148158	0.061194
NODE_122177_length_1599_cov_10.124509_g64697_i0_2	0	0	0	0	0	0	2.20881	1.35861	0.754612	0	0	0.0631881	0	0	0	0	0	0	1.9276	1.68434	1.35474	0.148158	0.061194
NODE_122189_length_1599_cov_7.269987_g64707_i0_1	0.299763	0.1173	0.320729	0.588007	0.25447	0.824936	0	0	0	0	0	0	0.760571	0	0.0802015	0.0959118	0.352504	0.533644	0	0	0	0	0
NODE_122191_length_1599_cov_6.652687_g64709_i0_1	0	0	0	0	0	0	0	0	0	0.122263	1.45512	1.45333	0	0	0	0	0	0	0	0.172753	0.0713019	1.18526	0.856716
NODE_122191_length_1599_cov_6.652687_g64709_i0_2	0	0	0	0	0	0	0	0.0696723	0	1.10037	0.415748	1.32695	0	0	0	0	0	0	0.0631999	0.0863767	0	1.18526	0.61194
NODE_12220_length_7669_cov_38.418641_g314_i1_5	0.419668	0.351901	0.213819	0.126002	0	0.0687447	0	0	0	0	0	0	2.28171	14.4102	0.0802015	0.390498	0.0587507	0.0266822	0	0	0	0	0
NODE_12221_length_7669_cov_10.641259_g2754_i0_7	0.269787	0.645151	0.481093	0	0.236294	0.137489	0	0	0	0	0	0	1.34828	3.30234	1.46368	0.335691	0.176252	0.133411	0	0	0	0	0
NODE_12222_length_7669_cov_10.129937_g2755_i0_2	0.119905	0.146625	0.213819	0.273003	0.163588	0.103117	0.525908	0.313525	0.174141	0.489053	0.207874	1.01101	0.0691428	0.863112	0.0802015	0.24663	0.220315	0.213458	0.4108	0.302318	0	0.888946	1.46866
NODE_12222_length_7669_cov_10.129937_g2755_i0_7	0.209834	0.1173	0.160364	0.546007	0.472588	0.274979	0.175303	0.209017	0.348283	0.305658	0.623622	0.821445	0.138286	0.656716	0.0601511	0.137017	0.117501	0.386892	0.3476	0.734202	0.285207	0.0740788	0.795522
NODE_122248_length_1598_cov_255.527213_g64759_i0_1	16.9366	13.7535	19.6446	5.46007	3.83523	6.27295	0	0	0	0	0	0	13.1371	2.23283	17.2233	1.57569	4.72943	3.18852	0	0	0	0	0
NODE_122248_length_1598_cov_255.527213_g64759_i0_2	2.96765	3.13778	3.39438	0.378005	1.07241	1.39208	0	0	0	0	0	0	1.10628	0.318976	3.90982	0.287735	0.705008	0.386892	0	0	0	0	0
NODE_122283_length_1598_cov_17.232131_g64777_i0_1	1.55877	1.81815	1.12255	3.02404	0.872469	0.687447	0	0	0.0580471	0	0	0	2.28171	1.42601	4.33088	0.630277	5.66944	1.17402	0	0	0.0713019	0.148158	0
NODE_122287_length_1598_cov_14.901639_g64780_i0_1	1.49881	0.645151	2.45892	0.672009	0.327176	0.171862	0.0701211	0	0	0	0	0	1.936	0.33774	0	0	0.205627	0.213458	0	0	0	0	0
NODE_1222_length_23332_cov_21.770325_g212_i0_3	0.119905	0.322576	0.294001	0	0.0908822	0.240606	0	0	0	0	0	0	1.86685	13.9036	0.120302	0.643979	0.044063	0.106729	0	0	0	0	0
NODE_1222_length_23332_cov_21.770325_g212_i0_5	0.179858	0.146625	0	0.0420005	0.109059	0.0343723	0	0	0	0	0	0	0.898856	7.63667	0.120302	0.459006	0	0.0533644	0	0	0	0	0
NODE_1222_length_23332_cov_21.770325_g212_i0_7	0.779384	0.586501	0.988913	0.0840011	0.363529	0.412468	0	0	0	0	0	0	1.24457	5.25373	1.20302	0.561769	0.176252	0.320186	0	0	0	0	0
NODE_1222_length_23332_cov_21.770325_g212_i0_8	0.0599526	0.0586501	0.10691	0	0	0	0	0	0	0	0	0	2.69657	10.9015	0.0802015	0.472708	0	0.0266822	0	0	0	0	0
NODE_1222_length_23332_cov_21.770325_g212_i0_11	1.46884	1.23165	1.49673	1.34402	0.745234	1.64987	0.140242	0.209017	0.40633	0.36679	0.831497	0.505505	2.21257	8.16204	2.24564	1.23315	2.82003	1.33411	0.1264	0	0.0713019	0.296315	0.367164
NODE_1222_length_23332_cov_21.770325_g212_i0_12	0.0599526	0.586501	0.267274	0.336004	0.0363529	0.378096	0	0	0	0	0	0	3.28428	15.2733	0.200504	0.760443	0.235003	0.0533644	0	0	0	0	0
NODE_1222_length_23332_cov_21.770325_g212_i0_13	0.119905	0.586501	0.160364	0	0.0363529	0.103117	0	0	0	0	0	0	2.28171	9.62558	0.320806	0.643979	0.0881261	0.0533644	0	0	0	0	0
NODE_1222_length_23332_cov_21.770325_g212_i0_14	0.0599526	0	0.0534548	0	0	0.103117	0	0	0	0	0	0	1.34828	6.71727	0.160403	0.479559	0.0293754	0.0800466	0	0	0	0	0
NODE_122310_length_1598_cov_7.304262_g64799_i0_1	0	0	0	0	0.109059	0.0687447	1.40242	0.627051	0.928753	0	0	0	0	0	0	0	0.0293754	0.0266822	0.758399	1.1229	0.78432	0	0
NODE_12233_length_7662_cov_18.757149_g125_i102_2	0.179858	0.381226	0.160364	0.0420005	0.0727058	0.103117	0	0	0	0	0	0	0.864285	4.0904	0.160403	0.253481	0.0881261	0.0266822	0	0	0	0	0
NODE_122368_length_1597_cov_42.120735_g64845_i0_1	0.479621	0.410551	1.09582	1.78502	1.41776	2.42325	0.63109	0.836068	0.290235	0.611317	0	0.126376	0.172857	0.0375266	0.300756	0.417901	1.45408	0.880512	0.789999	1.07971	0.427811	0.296315	0.367164
NODE_122368_length_1597_cov_42.120735_g64845_i0_2	0.359716	0.1173	0.775094	0.567007	0.945175	0.979612	0.0701211	0.104508	0.116094	0.489053	0.207874	0.252752	0.311142	0.0750533	0.300756	0.157569	0.675633	0.61369	0.4108	0.475072	0.142604	0.444473	0.367164
NODE_122371_length_1597_cov_30.253937_g64848_i0_3	0	0	0	0	0	0	2.01037	1.35304	1.04485	0	0	0	0	0	0	0	0	0	1.1218	1.45372	0.213906	0	0
NODE_122371_length_1597_cov_30.253937_g64848_i0_5	0	0	0	0	0	0	1.54266	0.632625	0.76448	0	0	0	0	0	0	0	0	0	0.668655	1.5401	0.142604	0	0
NODE_122399_length_1597_cov_10.275591_g64868_i0_2	0	0	0	0	0	0	1.36736	0.731559	0.551447	0	0.103937	0	0	0	0	0	0	0	1.1692	2.63449	1.42604	0.59263	0.244776
NODE_122400_length_1597_cov_9.730971_g64869_i0_2	0	0	0	0	0	0	0	0	0	2.13961	2.49449	1.64289	0	0	0	0	0	0	0	0	0	2.74092	2.93731
NODE_122410_length_1597_cov_7.120735_g64877_i0_1	0	0.1173	0.213819	0.79801	0.181764	0.0687447	0.350605	0.209017	0.174141	2.323	0.415748	1.13739	0	0.11258	0	0.191824	0.117501	0.426915	0.568799	0.51826	0.926924	0.888946	2.44776
NODE_122416_length_1597_cov_6.217192_g64882_i0_1	0	0	0	0	0.0363529	0	1.05182	1.18443	0.812659	0	0.831497	0.505505	0	0	0	0	0	0	0.821599	1.38203	0.427811	0.148158	0
NODE_122446_length_1597_cov_2.854331_g64907_i0_2	0.329739	0.293251	0.534548	0.924012	0.436235	0.653074	1.19206	0.418034	0.522424	10.5146	2.91024	2.52752	1.31371	1.38849	0.401008	0.198674	0.470006	0.266822	0.505599	0.863767	0.356509	2.66684	2.44776
NODE_122459_length_1596_cov_151.353907_g18684_i6_2	10.0421	10.8503	11.466	2.94004	3.14452	3.81533	1.61278	0.975412	1.33508	0	0	0	5.32399	2.51428	13.3536	1.97304	3.77473	3.86892	2.212	1.29565	0.285207	0	0
NODE_122459_length_1596_cov_151.353907_g18684_i6_3	1.10912	0.850427	0.721639	0	0.290823	0.0687447	0	0	0	0	0	0	0.345714	0.469083	0.501259	0.0959118	0.132189	0.0800466	0	0	0	0	0
NODE_122462_length_1596_cov_55.502955_g64917_i0_1	2.03839	2.78588	4.30311	0.315004	1.43594	1.89048	0	0	0	0	0	0	1.24457	0.16887	1.30327	0.308288	1.64502	1.10731	0	0	0	0	0
NODE_122462_length_1596_cov_55.502955_g64917_i0_2	1.1391	1.43693	2.00455	0.231003	1.47229	1.13429	0	0	0	0	0	0	0.483999	0.243923	0.822066	0.198674	0.558132	0.386892	0	0	0	0	0
NODE_12248_length_7657_cov_545.950554_g1_i6225_3	2.24822	2.25803	2.69947	2.33103	2.99911	3.01892	5.99535	15.0841	13.1866	0.978107	0.207874	0.758257	2.48914	5.97912	3.40856	6.52885	2.11503	3.3841	12.1552	9.84694	23.1852	0.666709	0.428358
NODE_12248_length_7657_cov_545.950554_g1_i6225_4	4.28661	4.86796	6.04039	7.8751	7.1797	8.1404	39.4782	35.8464	45.809	4.40148	1.87087	1.70608	6.18828	12.3586	5.51385	11.7995	11.4711	8.76056	25.8064	24.0127	40.5472	2.4446	2.99851
NODE_12248_length_7657_cov_545.950554_g1_i6225_6	1.97844	4.04686	2.85983	2.28903	3.03547	2.38888	13.7788	15.6414	15.8178	2.07848	0.831497	9.66778	29.9042	130.067	1.82458	100.86	4.1713	3.68214	17.6328	12.7406	15.9003	2.22236	2.0806
NODE_12248_length_7657_cov_545.950554_g1_i6225_7	1.1391	1.84748	1.30964	0.651008	2.14482	1.4952	5.96029	9.47543	9.51972	0.122263	0.623622	0.758257	4.21771	18.2755	1.06267	14.0237	1.11626	1.85441	5.37199	3.67101	10.517	0.666709	0.122388
NODE_12248_length_7657_cov_545.950554_g1_i6225_8	0.719431	0.674476	0.641457	1.76402	1.14512	0.859309	4.73317	2.96107	6.0369	0.244527	0.207874	0.695069	2.80028	11.4456	0.461159	8.66631	0.499381	0.987241	2.5596	1.98666	5.20504	0.370394	0.367164
NODE_122502_length_1596_cov_8.600131_g64942_i0_1	0.659478	0.879752	0.855276	0.0840011	0.272647	0.0687447	0	0	0	0	0	0	0.103714	0.0187633	0.180453	0.0205525	0.367192	0.0533644	0	0	0	0	0
NODE_122505_length_1596_cov_7.705844_g64945_i0_1	0	0	0	0	0	0	1.96339	1.32377	0.754612	0	0	0	0	0	0	0	0	0	0.505599	1.29565	0	0	0
NODE_122509_length_1596_cov_6.732108_g64949_i0_1	0.0599526	0	0.160364	0.0840011	0.181764	0.206234	0	0.139345	0.116094	0.855843	0.207874	0.631881	0.138286	1.38849	0	0.24663	0.146877	0.400233	0.316	0.0863767	0.142604	0.444473	1.71343
NODE_12250_length_7657_cov_44.198049_g1_i6227_1	0.719431	0.527851	0.694912	1.21802	2.14482	3.74659	6.80174	5.36477	4.87596	24.2081	19.1244	11.753	0.414857	0.33774	1.00252	0.739891	2.64378	1.52089	12.5768	14.5977	8.55622	24.5942	17.6239
NODE_12250_length_7657_cov_44.198049_g1_i6227_2	0	0.1173	0.10691	0.0840011	0.199941	0.137489	1.68291	2.09017	1.36411	8.00825	7.89922	9.22546	0	0.150107	0.0802015	0.609725	0.293754	0.386892	1.3272	1.07971	1.71124	4.8892	7.09851
NODE_12250_length_7657_cov_44.198049_g1_i6227_3	0.119905	0.0586501	0.0534548	0.0840011	0.418058	0.206234	1.19206	2.0205	2.23481	8.98636	6.85985	11.6266	0.0691428	0.300213	0.360907	0.582321	0.38188	0.493621	2.4016	2.28898	2.70947	8.00051	9.54627
NODE_12250_length_7657_cov_44.198049_g1_i6227_4	0	0.0586501	0	0.0420005	0.0545293	0	0.105182	0	0.0580471	0.36679	0	7.32982	0.0691428	1.1258	0	1.30851	0	0	0	0.0863767	0.106953	1.0371	0.183582
NODE_12250_length_7657_cov_44.198049_g1_i6227_5	0	0	0.0267274	0	0.0545293	0.103117	0.210363	0.278689	0.377306	0.448706	0.415748	16.5136	0.380285	1.05075	0.0200504	2.14664	0.0146877	0.0533644	0.2844	0.0863767	0.142604	0.370394	0.367164
NODE_12250_length_7657_cov_44.198049_g1_i6227_6	0	0	0.0267274	0	0.0483493	0.0171862	0.105182	0.104508	0.232188	0.265311	0.623622	6.97218	0.207428	0.850729	0.0200504	1.0253	0.176252	0.0667055	0.3476	0.172753	0.0713019	0.59263	0.183582
NODE_12250_length_7657_cov_44.198049_g1_i6227_7	0	0.1173	0	0.0210003	0.121055	0.0343723	0.315545	0.209017	0.319259	0.326443	0	11.1426	0.138286	1.10704	0	1.31769	0.176252	0.0533644	0.158	0.302318	0.106953	0.296315	0.61194
NODE_12250_length_7657_cov_44.198049_g1_i6227_9	0	0	0	0.0420005	0	0.0515585	0	0.0348362	0.116094	0.794712	0	12.0057	0.172857	1.53221	0	2.17624	0	0	0.0631999	0.431883	0	0.0740788	0
NODE_122549_length_1595_cov_146.173456_g64987_i0_1	0	0	0.0267274	0.0840011	0.0363529	0	6.06547	3.6578	3.13454	5.25732	5.71654	5.68693	0	0	0	0	0.0146877	0.0400233	5.11919	8.42172	2.1034	0.518552	2.20298
NODE_12254_length_7655_cov_40.917964_g1663_i2_1	0.779384	0.263926	0.908731	0.693009	0.708881	0.103117	2.62954	1.84632	1.79946	3.60677	2.18268	1.51651	1.38286	0.150107	0.120302	0.0685084	0.279066	0.413574	2.4964	3.54144	0.463462	0.148158	2.75373
NODE_12254_length_7655_cov_40.917964_g1663_i2_2	2.51801	1.84748	2.96674	2.28903	2.30841	1.27178	6.73162	5.22542	5.86276	6.29656	5.30079	5.43418	3.31885	0.412793	0.240605	0.479559	0.778447	2.52147	6.73079	7.42839	3.81465	0.296315	11.1985
NODE_12255_length_7655_cov_15.605513_g2766_i0_1	0	0	0	0	0	0	0.420726	0.139345	0.0580471	8.13051	4.88504	3.03303	0	0	0	0	0	0	0.1264	0.604637	0	2.51868	9.05672
NODE_12255_length_7655_cov_15.605513_g2766_i0_2	0	0	0	0	0	0	0.175303	0.0696723	0.145118	4.70714	3.74173	3.47535	0	0	0	0	0	0	0.2844	0.647825	0.0713019	2.51868	4.52836
NODE_12255_length_7655_cov_15.605513_g2766_i0_3	0	0	0	0	0	0	0.175303	0.139345	0.261212	12.3486	6.96378	3.60172	0	0	0	0	0	0	0.2212	0.475072	0.213906	4.8892	9.72985
NODE_12255_length_7655_cov_15.605513_g2766_i0_4	0	0	0	0	0	0	0.280484	0.209017	0.0580471	8.19164	4.57323	2.6539	0	0	0	0	0	0	0.1264	0.431883	0	2.22236	5.44627
NODE_122566_length_1595_cov_28.744415_g64996_i0_1	0	0	0	0.0420005	0.109059	0	5.25908	2.99591	2.26384	4.52374	4.15748	4.29679	0	0	0	0	0	0	2.4648	4.14608	1.78255	1.18526	1.83582
NODE_122568_length_1595_cov_26.049934_g64998_i0_2	0	0	0.160364	0	0.0363529	0.0343723	0.736271	2.29919	2.29286	0	0	0	0	0	0.160403	0	0.117501	0.0266822	2.4648	7.51477	4.06421	0.148158	0
NODE_122578_length_1595_cov_14.563732_g65007_i0_2	1.37891	1.6422	1.49673	3.78005	3.43535	5.36209	0.981695	0.557378	1.16094	5.9909	1.66299	2.78028	0.760571	0.300213	2.60655	1.50718	4.43568	2.45476	1.3904	1.98666	1.24778	5.18552	7.46567
NODE_122585_length_1595_cov_12.699737_g65012_i0_1	0	0	0	0	0	0	0.911574	0.348362	0.290235	3.42337	3.94961	2.78028	0	0	0	0	0	0	0.316	0.431883	0.142604	0.296315	4.40597
NODE_122587_length_1595_cov_11.398160_g65013_i0_1	1.91848	0.997052	0.801822	0.294004	0	0.481213	0	0	0	0	0	0	2.28171	0.11258	0	0.0274034	0	0.160093	0	0	0	0	0
NODE_122590_length_1595_cov_10.609724_g65016_i0_2	0	0	0	0	0	0	1.08688	0.801232	0.377306	1.40603	1.03937	0.758257	0	0	0	0	0	0	0.316	0.691013	0.213906	0.444473	1.46866
NODE_12262_length_7653_cov_9.022823_g2769_i0_5	0.179858	0.2346	0.160364	0.294004	0.327176	0.464027	0	0	0	0	0	0	0.276571	2.13902	0.0200504	0.479559	0.176252	0.213458	0	0	0	0	0
NODE_122658_length_1594_cov_118.423406_g65074_i0_1	0	0	0	0.252003	0.0727058	0	20.7558	13.6558	9.86801	5.86864	9.56221	2.78028	0	0	0	0	0	0.133411	13.272	19.1756	10.3388	1.77789	4.65075
NODE_122659_length_1594_cov_116.437212_g65075_i0_1	0	0	0.213819	0	0.181764	0	10.0974	7.10658	4.99205	8.06938	10.6016	6.95069	0	0	0	0	0	0.0266822	6.38319	11.4017	2.21036	1.18526	6.85373
NODE_122679_length_1594_cov_19.271532_g65089_i0_1	0	0	0	0	0	0	1.68291	0.975412	0.986801	0	0.935434	0.505505	0	0	0	0	0	0	1.106	2.07304	0.926924	0.148158	0.734328
NODE_122679_length_1594_cov_19.271532_g65089_i0_2	0	0	0	0	0	0	1.26218	1.2541	0.580471	0.122263	0.103937	0	0	0	0	0	0	0	0.726799	1.38203	0.570415	0.296315	0
NODE_122698_length_1594_cov_8.435897_g65101_i0_1	1.01919	0.645151	1.28291	0.294004	0.0727058	0.0687447	0	0	0	0	0	0	1.86685	0.0750533	0.360907	0	0.0881261	0.0266822	0	0.0863767	0	0	0
NODE_122771_length_1593_cov_52.927632_g1_i23851_1	0.329739	0.557176	0.294001	0.0630008	0.345352	0.120303	0	0.0696723	0.696565	0	0	0.126376	0.345714	2.06396	0.200504	1.76752	0.102814	0.186775	0.158	0.0863767	0.855622	0.148158	0.061194
NODE_122771_length_1593_cov_52.927632_g1_i23851_3	0.23981	0.2346	0.374183	0.378005	0.0908822	0.206234	0.210363	0.0348362	0.116094	0	0	0	0.518571	0.619189	0.120302	1.24	0.146877	0.0266822	0.0316	0.0863767	0.0713019	0	0.061194
NODE_122772_length_1593_cov_52.595395_g65161_i0_2	0.359716	0.263926	0.855276	1.23902	1.10876	1.01398	0.140242	0.104508	0.203165	0.550185	0.623622	0	0.311142	0.16887	0.160403	0.260332	0.881261	0.680396	0.2844	0.0863767	0.178255	0.296315	0.489552
NODE_122772_length_1593_cov_52.595395_g65161_i0_3	0.479621	0.645151	0.267274	2.26803	1.59953	2.26857	0	0.104508	0	0.244527	0.415748	0.126376	0.622285	0.262686	0.441108	0.253481	0.998762	0.947218	0.0316	0.25913	0.0356509	0.370394	0.122388
NODE_122784_length_1593_cov_25.682895_g65167_i0_1	0	0	0	0	0	0	3.22557	1.67214	0.986801	3.79016	5.6126	9.09909	0	0	0	0	0	0	1.6432	1.90029	0.213906	1.77789	1.10149
NODE_122787_length_1593_cov_24.819079_g65170_i0_1	0.0599526	0	0	0	0	0	1.85821	1.07992	2.32188	1.10037	0.207874	0.758257	0	0	0	0	0	0	1.9592	2.33217	1.03388	1.18526	0.91791
NODE_122799_length_1593_cov_16.120395_g65179_i0_1	5.33578	3.51901	5.47911	2.14203	3.7807	3.78096	0	0.0696723	0	0	0	0	5.91171	1.20085	4.53139	1.03448	2.3794	2.82831	0	0.0863767	0	0	0
NODE_122803_length_1593_cov_14.321711_g65182_i0_1	3.65711	4.10551	4.91784	0.252003	0.218117	0.206234	0	0	0	0	0	0	3.24971	0.300213	1.60403	0.0274034	0.616882	0.0266822	0.0631999	0	0	0	0
NODE_122807_length_1593_cov_13.369079_g14243_i1_1	0	0	0	0.0840011	0.25447	0.103117	1.96339	2.15984	2.0897	0.122263	0.207874	0	0	0	0	0	0.117501	0.12007	1.896	2.63449	1.21213	0	0
NODE_122807_length_1593_cov_13.369079_g14243_i1_2	0	0	0	0.672009	0.436235	0.618702	1.54266	1.39345	0.638518	0.36679	0	0.631881	0.0691428	0	0	0.0137017	0.176252	0.253481	1.7696	2.02985	1.21213	0	0
NODE_122813_length_1593_cov_11.649342_g855_i13_2	0.0599526	0.17595	0.748367	1.13401	0.617999	0.945239	0.0701211	0	0.0580471	0	0	0	0.898856	0.0562899	0.0401008	0.0685084	0.0587507	0.373551	0.1264	0.0863767	0.0713019	0	0
NODE_122814_length_1593_cov_11.518421_g65189_i0_2	0.0599526	0.0586501	0.0801822	0.168002	0.599823	0.773378	0.315545	0.243853	0.40633	0.0611317	0.103937	0.126376	0	0	0.0401008	0.0548067	0.396567	0.200116	0.695199	0.129565	0.427811	0.0740788	0
NODE_122842_length_1593_cov_5.504605_g65209_i0_1	0	0	0	0	0	0	0	0	0.0580471	1.58942	0.831497	0.821445	0.276571	0.33774	0.0401008	0.178122	0	0	0	0	0	1.77789	1.95821
NODE_122876_length_1592_cov_141.392363_g65237_i0_1	0.839336	2.99116	1.22946	0.966012	0.872469	2.44044	14.5151	26.7193	22.232	0	0	0	1.31371	0.0375266	2.04514	0.219227	1.11626	0.667055	1.3272	16.7139	2.81642	0.444473	0.61194
NODE_122876_length_1592_cov_141.392363_g65237_i0_2	0.719431	0.381226	0.267274	0.504006	0.50894	0.395282	5.22402	11.1127	4.934	0.122263	0	0	0.760571	0.0375266	0.120302	0.0274034	0.38188	0.373551	0.821599	5.87361	0.641717	0	0.122388
NODE_122876_length_1592_cov_141.392363_g65237_i0_3	0	0.0293251	0.10691	0	0.0363529	0.0859309	1.08688	1.53279	0.754612	0	0	0	0.0691428	0	0	0.0274034	0.0293754	0.106729	0.1896	0.475072	0.249556	0	0
NODE_122883_length_1592_cov_70.206715_g65241_i0_2	5.6955	4.31078	3.87547	0.210003	0.727058	0.80775	0	0	0	0	0	0	1.41743	0.487846	4.07023	0.171271	0.293754	0.426915	0	0	0	0	0
NODE_122884_length_1592_cov_59.043450_g55597_i3_1	1.79858	2.346	1.3631	4.59906	8.25211	6.71979	0.280484	0.174181	0.377306	0	0	0	0.414857	0.150107	0.842116	1.74011	5.81632	7.31092	0.568799	0.25913	0.891273	0	0
NODE_122884_length_1592_cov_59.043450_g55597_i3_2	2.57796	2.99116	5.47911	17.4932	21.6481	19.0251	0.981695	0.45287	0.725589	0	0	0	3.18057	0.600426	1.16292	4.64487	19.5052	20.9055	1.8328	0.431883	1.39039	0	0
NODE_122885_length_1592_cov_50.036208_g294_i22_1	0	0	0.213819	0.504006	0.50894	0.653074	2.59448	3.62296	4.70181	0	0.207874	0.379129	0.0691428	0	0.0401008	0.109613	0.176252	0.266822	3.9184	2.67768	3.06598	0.148158	0
NODE_122886_length_1592_cov_48.113232_g43132_i2_1	0.269787	0.205275	0.454366	0.588007	0.836116	1.15147	0	0.0696723	0.0580471	0	0	0	0.0691428	0.11258	0.280705	0.143868	0.484693	0.920536	0	0	0	0	0
NODE_122891_length_1592_cov_32.365372_g65243_i0_1	0.119905	0	0.0534548	0.126002	0.218117	0.240606	3.05027	3.37911	3.0765	0.244527	0	0	0	0	0	0.0548067	0.176252	0.213458	1.896	5.95999	1.63994	0.148158	0.122388
NODE_122895_length_1592_cov_22.197498_g48943_i1_1	0.0299763	0.0293251	0.0625421	0.0840011	0.0301729	0.0515585	0.105182	0.151189	0.154986	1.36568	0.415748	0.821445	0.103714	0.0187633	0.0401008	0.0137017	0.0881261	0.217994	0.242056	0.129565	0.166133	0.222236	0.774716
NODE_122895_length_1592_cov_22.197498_g48943_i1_4	0.119905	0.0586501	0.10691	0.0840011	0.290823	0.0687447	0.350605	0.348362	0.348283	2.07848	1.87087	1.32695	0.0691428	0.487846	0.260655	0.178122	0.38188	0.213458	0	0.129565	0.106953	0.370394	2.63134
NODE_122901_length_1592_cov_20.291639_g373_i4_1	0.179858	0	0	0.0420005	0.181764	0.240606	1.43748	1.6373	1.10289	0.122263	0	0	0	0	0	0	0	0.0533644	1.1692	1.51159	0.78432	0	0.122388
NODE_122901_length_1592_cov_20.291639_g373_i4_2	0	0	0	0.0420005	0	0.240606	1.22712	0.940576	1.16094	0.122263	0	0	0	0	0	0.0137017	0.146877	0.0533644	1.9276	1.42521	1.92515	0.148158	0.122388
NODE_122902_length_1592_cov_19.828835_g65250_i0_1	0.0599526	0	0.0534548	0.294004	0.218117	0.0343723	1.47254	2.64755	0.638518	0	0	0	0	0	0	0.16442	0.0293754	0.160093	4.8032	1.64116	1.28343	0	0
NODE_122904_length_1592_cov_17.966425_g65252_i0_1	1.79858	0.586501	0.481093	0.546007	0.399882	0.240606	0	0	0	0	0	0	2.35085	0.300213	0.360907	0.287735	1.05751	0.400233	0	0	0	0	0
NODE_122906_length_1592_cov_14.710994_g65254_i0_2	0.509597	0.351901	0.721639	0.294004	0.727058	1.70143	0.175303	0.0348362	0.0580471	1.03924	0.415748	0.189564	0.242	0.33774	0.0802015	0.0753592	0.205627	0.640373	0	0.0863767	0.106953	0.148158	0.061194
NODE_12290_length_7651_cov_22.001715_g125_i104_5	0	0.1173	0.0267274	0	0.181764	0	0	0	0	0	0	0	1.48657	3.7339	0.0802015	0.335691	0.0146877	0.0266822	0	0	0	0	0
NODE_12290_length_7651_cov_22.001715_g125_i104_8	2.09834	1.23165	1.01564	0.0420005	0.581646	0.481213	0	0	0	0	0	0	2.21257	2.49552	4.53139	0.232929	0.587507	0.827148	0	0	0	0	0
NODE_122910_length_1592_cov_13.435813_g19018_i8_4	0.509597	0.517881	1.00655	3.90605	1.81146	1.6155	0.315545	0.139345	0.0580471	0	0	0	0.795142	0.131343	0.120302	0.32884	3.90692	2.26345	0.2528	0.0863767	0.0713019	0	0
NODE_122913_length_1592_cov_12.962475_g65257_i0_1	0.419668	0.2346	0.748367	0.378005	0.109059	0.240606	0	0	0	0	0	0	1.452	0.187633	0.280705	0.0548067	0.528756	1.12065	0	0	0	0	0
NODE_122926_length_1592_cov_9.005925_g65264_i0_1	0	0	0	0.126002	0.0727058	0	0.771332	0.696723	1.45118	0	0	0	0	0	0	0	0.0293754	0.0533644	1.264	2.24579	1.21213	0.148158	0
NODE_122941_length_1592_cov_6.136274_g65274_i0_1	0.839336	1.4076	0.801822	0.714009	0.545293	0.515585	0	0.0696723	0	0	0	0	0.483999	0.825586	0.280705	0.260332	0.117501	0.266822	0	0	0	0	0
NODE_122988_length_1591_cov_85.189065_g65314_i0_1	7.07441	5.27851	9.19422	2.52003	3.45352	3.91845	0.420726	0.278689	0.116094	0.489053	0	0.252752	3.24971	0.900639	3.72937	0.616576	2.52628	2.53481	0.2528	0.345507	0.0713019	0.296315	0.244776
NODE_122989_length_1591_cov_76.843215_g3693_i28_1	0.119905	0.2346	0	0.0420005	0.0363529	0.103117	0	0	0	0	0	0	0.483999	1.78251	0.160403	1.2537	0.0293754	0.0533644	0	0	0	0	0
NODE_122989_length_1591_cov_76.843215_g3693_i28_2	0.119905	0.17595	0	0	0.0363529	0.0687447	0	0.0696723	0	0.122263	0	0.379129	4.28685	10.0008	0.0401008	4.36399	0	0	0	0	0	0	0
NODE_123007_length_1591_cov_27.307642_g65323_i0_2	0	0	0	0.0420005	0.0363529	0.0687447	1.82315	1.84632	1.36411	0	0	0	0	0	0	0.0205525	0	0.0266822	1.46434	2.37536	0.855622	0	0
NODE_123007_length_1591_cov_27.307642_g65323_i0_3	0	0	0	0	0.0181764	0.137489	1.43748	0.90574	0.928753	0	0	0	0	0	0	0	0.0587507	0.0133411	0.927143	1.07971	0.534764	0	0
NODE_123012_length_1591_cov_17.021080_g65326_i0_2	0	0	0	0	0.0181764	0	1.64785	2.15984	1.82848	1.52829	1.66299	0.379129	0	0	0	0	0.0734384	0.0133411	1.264	1.16608	0.962575	0	0.673134
NODE_123021_length_1591_cov_12.524374_g65333_i0_2	0.419668	0.586501	1.57692	0	0.181764	0.103117	0	0	0	0	0	0	1.07171	0.206396	1.84463	0.0274034	0.176252	0.186775	0	0	0	0	0
NODE_123025_length_1591_cov_11.707510_g65335_i0_1	0	0	0	0	0.0363529	0	1.82315	0.836068	0.464377	0	0	0.379129	0	0	0	0	0	0	0.758399	1.72753	0.713019	0.296315	0.61194
NODE_123036_length_1591_cov_9.305007_g65343_i0_2	0	0	0	0	0	0	2.76978	2.57788	3.16357	0.611317	0.207874	0	0	0	0	0	0	0	3.4128	3.54144	2.63817	0.148158	0.61194
NODE_123098_length_1590_cov_490.465392_g1_i23866_1	0.0899289	0.1173	0.0267274	0	0.109059	0.22342	0.911574	0.870904	1.50922	0	0	0.0631881	0.0345714	1.21962	0.100252	0.561769	0.146877	0.160093	0.631999	0.345507	0.748669	0	0
NODE_123098_length_1590_cov_490.465392_g1_i23866_3	5.21588	4.42808	4.94457	2.96104	6.21634	5.55113	10.9389	18.9509	18.1107	0.305658	0.72756	1.0742	2.42	2.66439	4.19053	2.8705	3.9363	6.44375	14.6624	15.3319	26.346	0.59263	0.673134
NODE_123104_length_1590_cov_217.063942_g65395_i0_1	11.2111	11.2022	22.5579	5.62807	4.58046	6.59949	0	0	0	0	0	0	12.1691	1.8388	3.28826	1.02763	4.34755	3.92228	0	0	0	0	0
NODE_123112_length_1590_cov_57.361898_g65398_i0_1	0	0	0.0534548	0.0420005	0.0363529	0	9.18586	7.31559	4.12134	5.62411	12.6803	5.93968	0	0	0	0	0	0	3.7288	6.91013	1.56864	1.62973	3.79403
NODE_123118_length_1590_cov_38.056032_g65402_i0_1	3.11753	2.63926	5.61275	0.378005	0.799764	1.37489	0	0	0	0	0	0	4.07942	0.788059	3.32836	0.191824	1.41002	0.587008	0	0	0	0	0
NODE_123119_length_1590_cov_32.809492_g65403_i0_1	0.119905	0.1173	0.240546	0.672009	0.963352	0.80775	0	0.139345	0.174141	0.244527	0.415748	0.126376	0	0	0	0	0.117501	0.36021	0	0	0	0.148158	0
NODE_123121_length_1590_cov_27.110745_g65405_i0_2	0.709239	0.655122	1.66619	0.525007	0.272647	0.601516	0	0	0	0	0	0	1.48657	0.262686	0.340856	0.0205525	0.63157	0.0933877	0	0	0	0	0
NODE_123124_length_1590_cov_23.518128_g65407_i0_2	0.539573	0.293251	0.294001	0.588007	0.727058	0.429654	0.841453	3.6578	0.348283	0	0	0	0.207428	0.11258	0.160403	0.253481	0.558132	0.747101	0	1.64116	0.142604	0.148158	0.122388
NODE_123125_length_1590_cov_23.435069_g65408_i0_1	0.659478	0.410551	0.534548	0.546007	0.25447	0.378096	2.314	1.67214	1.27704	0	0	0	1.52114	0.187633	0.280705	0.137017	0.323129	0.320186	1.3272	0.863767	1.42604	0	0
NODE_123140_length_1590_cov_10.612393_g65416_i0_1	0	0	0	0	0	0	0.280484	0.209017	0.116094	2.323	0.207874	0.442317	0	0	0	0	0	0	0.1896	0.345507	0	1.0371	1.59104
NODE_123142_length_1590_cov_10.096243_g65418_i0_1	1.55877	0.821102	0.427638	0.0840011	0.0727058	0.0343723	0	0	0	0	0	0	2.00514	0.525373	0.721814	0.0274034	0.117501	0.0266822	0	0	0	0	0
NODE_123145_length_1590_cov_9.818721_g65421_i0_1	0	0	0	0	0	0	0	0	0	2.81206	7.06772	1.64289	0	0	0	0	0	0	0	0	0	2.37052	2.44776
NODE_123149_length_1590_cov_8.106131_g65425_i0_2	0	0	0	0	0	0	0.560969	1.32377	0.812659	0.122263	0	0	0	0	0	0	0	0	1.0428	0.475072	0.748669	0.296315	0.122388
NODE_12316_length_7643_cov_60.841744_g2775_i0_4	0	0.2346	0.0267274	1.76402	0.999704	2.19983	26.1552	23.9324	22.6093	0.855843	1.24724	0.631881	0	0	0.120302	0.342542	1.20439	1.93446	17.5696	21.1623	12.6561	0	0.122388
NODE_12316_length_7643_cov_60.841744_g2775_i0_5	0	0	0.0267274	0.189002	0.0363529	0.154676	2.17375	2.36886	1.53825	0	0	0	0	0	0	0.0274034	0.176252	0.133411	1.3272	1.55478	0.855622	0	0
NODE_123170_length_1590_cov_5.079103_g65444_i0_1	0.419668	0.17595	0.374183	0	0	0	0	0	0	0	0	0	0.760571	0.33774	1.00252	0.0274034	0.235003	0	0	0	0	0	0
NODE_123180_length_1590_cov_3.911668_g65454_i0_1	0	0.1173	0.267274	0.126002	0.0727058	0.206234	0.0701211	0.209017	0.116094	0.122263	0.207874	0.884634	0.345714	4.76588	0.0401008	0.643979	0.117501	0.0533644	0.1896	0	0.142604	0	0
NODE_12318_length_7643_cov_47.962351_g2345_i5_1	8.87298	4.63336	6.01366	8.56811	3.98064	4.09031	2.52436	1.88115	2.37993	1.22263	0	0	9.61085	4.89722	5.3334	8.54985	14.3058	6.56382	2.212	1.98666	0.499113	0.148158	0.122388
NODE_12318_length_7643_cov_47.962351_g2345_i5_4	0.919073	0.811131	1.04237	0.231003	0.720878	0.704633	0.0701211	0	0	0	0	0	0.242	0.11258	0.441108	0.369945	0.749071	0.533644	0	0	0	0	0
NODE_12318_length_7643_cov_47.962351_g2345_i5_6	7.88377	5.07324	8.55276	4.38906	1.83582	2.78416	0.385666	0.209017	0.232188	0	0	0	2.35085	0.769296	4.33088	1.26055	2.36472	1.4275	0.1264	0.172753	0	0	0
NODE_12318_length_7643_cov_47.962351_g2345_i5_7	21.0134	16.1874	13.631	7.8121	6.41628	6.22139	0.455787	1.11476	1.10289	0	0	0	5.25485	1.97015	11.6493	2.84995	8.4601	4.38922	1.58	0.604637	0.285207	0	0.489552
NODE_123197_length_1589_cov_649.945251_g1_i23873_1	8.36339	9.50132	8.92695	7.7071	9.07005	7.4588	0.771332	0.801232	0.551447	0	0	0	2.48914	0.975692	4.67174	2.09636	5.55194	7.73784	0.758399	0.604637	1.67559	0	0
NODE_123197_length_1589_cov_649.945251_g1_i23873_2	8.42334	9.73592	18.0677	15.8132	11.8329	19.4204	3.9969	2.68238	2.81528	0	0	0	7.19085	1.98891	8.28081	3.83647	14.1002	11.5801	2.212	3.02318	1.60429	0.148158	0
NODE_123204_length_1589_cov_78.356860_g65473_i0_3	0.719431	0.527851	1.49673	5.37607	3.70799	8.12906	0.841453	0.243853	0.464377	0.794712	0.935434	0.505505	2.07428	0.28145	0.441108	0.335691	3.55442	1.77437	0.2528	0.129565	0.213906	0.148158	0.183582
NODE_123206_length_1589_cov_64.058047_g1_i23877_2	0	0	0	0.210003	0.727058	0.549957	8.80019	7.28076	8.12659	0.244527	0	0	0	0	0	0.041105	0.176252	0.253481	5.97239	11.1858	6.66672	0	0.122388
NODE_123207_length_1589_cov_61.128628_g65474_i0_1	12.8898	15.7182	25.9256	5.46007	5.6347	4.12468	0	0.139345	0.290235	0	0	0	28.8325	5.32878	5.2933	1.01392	4.0538	5.70999	0.0631999	0	0	0	0
NODE_123213_length_1589_cov_38.830475_g65477_i0_2	0	0	0	0	0	0	0	0	0	4.15695	4.57323	3.34897	0	0	0	0	0	0	0	0	0	3.70394	3.30448
NODE_123230_length_1589_cov_19.170844_g65490_i0_1	0.959241	0.762452	0.427638	0.504006	0.327176	0.44684	0.560969	0.557378	0.812659	0	0	0	1.10628	0.262686	0.401008	0.150718	0.793135	0.293504	0.821599	1.55478	0.356509	0	0
NODE_123246_length_1589_cov_9.225594_g65501_i0_1	0.119905	0.351901	0.267274	0.210003	0.181764	0.412468	0	0	0	0	0	0	0.829713	1.50107	0.641612	0.191824	0.205627	0.346869	0	0	0	0	0
NODE_123256_length_1589_cov_6.932718_g65510_i0_1	0.599526	0.410551	0.213819	0.210003	0.145412	0.515585	0	0	0	0	0	0	1.31371	0.33774	0.802015	0.041105	0.0881261	0.160093	0	0	0	0	0
NODE_123264_length_1589_cov_5.942612_g65516_i0_1	0	0	0	0	0	0	0.0701211	0	0	1.83395	1.03937	1.51651	0	0	0	0	0	0	0.1264	0	0	1.33342	2.32537
NODE_12327_length_7638_cov_10.573827_g2778_i0_6	0.419668	0.293251	0.481093	0.378005	0.0363529	0.103117	0	0	0	0	0	0	1.86685	9.47547	0.421058	0.16442	0.235003	0.0266822	0	0	0	0	0
NODE_1232_length_23269_cov_57.380626_g215_i0_4	0	0	0	0	0	0.0343723	0	0	0	0	0	0	1.34828	8.27462	0.0802015	0.274034	0	0	0	0	0	0	0
NODE_1232_length_23269_cov_57.380626_g215_i0_5	0	0	0	0	0	0	0	0	0	0	0	0	1.65943	8.01194	0	0.157569	0	0	0	0	0	0	0
NODE_1232_length_23269_cov_57.380626_g215_i0_9	0	0.0586501	0	0	0	0	0	0	0	0	0	0	1.17543	4.07164	0	0.157569	0	0	0	0	0	0	0
NODE_1232_length_23269_cov_57.380626_g215_i0_12	0.0599526	0.0879752	0.0267274	0	0.0545293	0	0	0	0	0	0	0	1.59028	5.5727	0.0200504	0.178122	0	0.0266822	0	0	0	0	0
NODE_1232_length_23269_cov_57.380626_g215_i0_13	0	0	0.10691	0	0	0	0	0	0	0	0	0	0.967999	5.17867	0.0401008	0.178122	0	0	0	0	0	0	0
NODE_1232_length_23269_cov_57.380626_g215_i0_15	1.07915	0.351901	0.374183	0.126002	0.0363529	0.137489	0	0	0	0	0	0	2.14343	5.47889	1.08272	0.191824	0.205627	0.293504	0	0	0	0	0
NODE_1232_length_23269_cov_57.380626_g215_i0_18	0	0.0586501	0	0	0	0	0	0	0	0	0	0	1.79771	7.52409	0	0.219227	0	0	0	0	0	0	0
NODE_1232_length_23269_cov_57.380626_g215_i0_19	0.0599526	0.2346	0.0534548	0	0.0363529	0	0	0	0	0	0	0	2.42	8.1808	0.0401008	0.280884	0	0	0	0	0	0	0
NODE_1232_length_23269_cov_57.380626_g215_i0_20	0.0899289	0.527851	0.160364	0.0420005	0.0363529	0.0687447	0	0	0	0	0	0	10.3368	40.2848	0.260655	1.49348	0.0587507	0.0266822	0	0	0	0	0
NODE_1232_length_23269_cov_57.380626_g215_i0_21	0.0299763	0	0	0	0	0	0	0	0	0	0	0	0.795142	4.35309	0.0200504	0.0479559	0	0	0	0	0	0	0
NODE_1232_length_23269_cov_57.380626_g215_i0_23	0.539573	0.557176	0.320729	0	0	0.0343723	0	0	0	0	0	0	2.14343	10.5075	0.200504	0.445305	0.0881261	0	0	0	0	0	0
NODE_1232_length_23269_cov_57.380626_g215_i0_24	0	0	0.0267274	0	0	0	0	0	0	0	0	0	1.72857	4.91599	0.0401008	0.137017	0	0	0	0	0	0	0
NODE_1232_length_23269_cov_57.380626_g215_i0_25	0.209834	0	0.133637	0	0.0363529	0	0	0	0	0	0	0	3.11142	11.5019	0.0401008	0.438454	0	0.0800466	0	0	0	0	0
NODE_123300_length_1588_cov_280.279208_g61131_i1_3	0	0	0	0	0	0	0.140242	0.0696723	0.522424	2.38414	0.831497	1.76927	0	0	0	0	0	0	0.316	0.691013	0.213906	1.62973	5.20149
NODE_123307_length_1588_cov_52.689769_g65552_i0_1	0	0	0	0	0	0	0	0.243853	0.667542	1.65056	1.03937	3.03303	0	0.39403	0	0	0	0	0.3476	0.25913	0.427811	0.888946	1.95821
NODE_123307_length_1588_cov_52.689769_g65552_i0_2	0	0	0	0	0	0	1.19206	1.91599	3.04747	8.74183	1.87087	6.63475	0	0.262686	0	0.0685084	0	0.0533644	3.95	5.65767	1.06953	7.63012	5.81343
NODE_123312_length_1588_cov_26.661386_g65554_i0_1	0	0	0	0	0	0	4.48775	2.71722	1.85751	0.855843	2.28662	2.6539	0	0	0	0	0	0	2.3384	3.7142	1.56864	1.33342	1.59104
NODE_123317_length_1588_cov_22.381518_g125_i542_1	0.0599526	0.17595	0	0	0.0363529	0	0	0	0	0	0	0	0.864285	3.2772	0.0802015	0.358573	0.0881261	0	0	0	0	0	0
NODE_123317_length_1588_cov_22.381518_g125_i542_4	0	0.0586501	0	0	0	0	0	0	0	0	0	0	0.760571	1.76375	0	0.130166	0	0	0	0	0	0	0
NODE_123321_length_1588_cov_19.397360_g65558_i0_1	1.1391	0.821102	1.92437	1.05001	0.727058	0.756192	0	0	0	0	0	0	0.829713	0.0375266	0.360907	0.0685084	0.82251	0.24014	0	0	0	0	0
NODE_123334_length_1588_cov_12.581518_g65564_i0_1	4.07678	3.57766	4.91784	5.88007	2.98094	3.47161	1.3323	1.11476	0.638518	2.68979	2.70236	1.01101	1.79771	2.87079	1.56393	1.06873	3.05504	1.73434	0.758399	1.1229	0.713019	0.59263	1.34627
NODE_123337_length_1588_cov_11.142574_g65567_i0_2	0	0.0586501	0.0534548	0.77701	0.527117	0.635888	0.105182	0	0.116094	0	0	0	0	0	0.0401008	0.0274034	0.146877	0.440256	0.2528	0.0863767	0	0	0
NODE_123339_length_1588_cov_10.196700_g65568_i0_1	0.23981	0.2346	0.427638	0.714009	0.56347	0.240606	0.63109	0.418034	0.261212	3.05658	4.15748	1.26376	0.345714	0.187633	0.120302	0.116464	0.264378	0.760443	0.600399	0.172753	0.499113	1.33342	2.87612
NODE_123339_length_1588_cov_10.196700_g65568_i0_2	0.149881	0.0879752	0.267274	0.315004	0.290823	0.343723	0	0.174181	0.377306	0.978107	0.415748	0.947822	0.138286	0	0.0401008	0.0890609	0.0293754	0.0800466	0.2212	0.0863767	0.39216	1.11118	1.71343
NODE_12335_length_7635_cov_14.786564_g2413_i1_3	0	0.1173	0	0	0	0	0	0	0	0	0	0	1.452	8.42473	0	0.198674	0	0	0	0	0	0	0
NODE_12335_length_7635_cov_14.786564_g2413_i1_5	0.0599526	0	0	0	0	0	0	0	0	0	0	0	0.725999	1.40725	0	0.0616576	0	0	0	0	0	0	0
NODE_123368_length_1588_cov_4.959076_g65595_i0_1	0	0	0	0	0	0	0.210363	0.139345	0.0580471	1.46716	1.66299	0.758257	0	0	0	0	0	0	0.0631999	0	0	2.22236	1.46866
NODE_123417_length_1587_cov_29.276090_g65632_i0_1	0.509597	0.498526	0.320729	0.588007	0.25447	0.154676	0	0	0	0	0	0	0.276571	0.637953	1.50378	1.47293	0.969387	0.480279	0	0	0.0356509	0	0
NODE_123419_length_1587_cov_27.764201_g65634_i0_1	0	0	0	0	0.472588	0.481213	2.98015	3.44878	3.74404	1.58942	0.207874	0	0	0	0	0.0959118	0.132189	0.106729	3.2864	4.88028	2.63817	0.740788	0.61194
NODE_123419_length_1587_cov_27.764201_g65634_i0_2	0	0	0	1.13401	0.617999	2.74979	5.64475	3.86681	6.5303	0.244527	1.87087	0.252752	0	0	0	0.0822101	1.4247	0.800466	6.95199	11.7904	4.27811	0.59263	0.367164
NODE_123434_length_1587_cov_15.869881_g65644_i0_1	0	0	0	0.420005	0.50894	0.189048	0.280484	0.383198	0.696565	0	0	0.252752	0	0	0	0.102763	0.264378	0.12007	1.0428	1.42521	2.28166	0	0.122388
NODE_123442_length_1587_cov_12.615588_g65651_i0_1	0.119905	0.0586501	0.0534548	0.462006	0.617999	0.824936	1.47254	0.487706	0.638518	0.122263	0	0.126376	0.0691428	0.11258	0.0802015	0.16442	0.44063	0.426915	0.3792	0.77739	1.63994	0.148158	0.489552
NODE_123448_length_1587_cov_11.523118_g65655_i0_3	0	0	0	0	0	0	0.771332	0.487706	0.638518	0	0.519685	0.189564	0	0	0	0	0	0	0.2528	0.647825	0.249556	0.888946	1.59104
NODE_123449_length_1587_cov_11.092470_g65656_i0_1	0.119905	0	0.0534548	0.210003	0.181764	0.240606	0.841453	0.313525	0.319259	0	0	0.252752	0.138286	0.0375266	0.0802015	0.150718	0.528756	0.693737	0.600399	1.72753	0.78432	0.296315	0.244776
NODE_123453_length_1587_cov_9.669089_g65658_i0_1	0.659478	0.586501	1.55019	0.546007	0.290823	0.206234	0	0	0	0	0	0	0.898856	0.0375266	0.441108	0.0959118	0.117501	0.24014	0	0.0863767	0	0	0
NODE_123479_length_1587_cov_5.151915_g65682_i0_1	0	0	0.0801822	0	0	0	0	0	0	0.611317	0	4.42317	1.03714	5.64776	0	0.609725	0	0.0667055	0	0	0	0.222236	0.244776
NODE_123479_length_1587_cov_5.151915_g65682_i0_2	0.119905	0.1173	0.0801822	0.168002	0.0363529	0	0	0	0	0.489053	0	2.27477	0.829713	4.70959	0.0802015	0.459006	0.176252	0.0400233	0.0631999	0	0	1.11118	0.856716
NODE_123502_length_1586_cov_21173.613351_g52260_i1_1	2700.14	2902.3	2858.07	161.03	251.344	291.718	0	0	0	0	0	0	1084.5	234.354	292.254	145.293	212.942	249.905	0	0	0	0	0
NODE_12350_length_7630_cov_55.817785_g2785_i0_1	0.689455	1.173	0.748367	0.210003	1.12694	0.687447	0.911574	1.11476	1.21899	0.122263	0.415748	0.631881	4.01028	9.68187	0.401008	9.4062	0.616882	0.640373	0.947999	0.950143	1.99645	0.148158	0.244776
NODE_12350_length_7630_cov_55.817785_g2785_i0_2	1.34893	1.2903	0.935458	1.70102	1.32688	0.80775	0.0350605	0.348362	0.522424	0	0.103937	0	0.760571	0.0375266	0.741864	0.678233	0.470006	1.04061	0.537199	0.0863767	0.677368	0.0740788	0.122388
NODE_12350_length_7630_cov_55.817785_g2785_i0_3	2.7878	1.6422	3.6082	2.73003	2.61741	2.13109	0.245424	0.731559	0.580471	0.36679	1.03937	0.379129	1.41743	0.600426	1.18297	0.963639	1.21908	2.81497	0.726799	0.345507	0.962575	0.370394	0.30597
NODE_12350_length_7630_cov_55.817785_g2785_i0_4	0.779384	0.645151	0.962186	1.09201	0.963352	0.498399	0	0.243853	0.145118	0.244527	0.311811	0	0.622285	0.300213	0.320806	0.347064	0.646258	0.573667	0.316	0.172753	0.213906	0.148158	0.061194
NODE_12350_length_7630_cov_55.817785_g2785_i0_5	0.449644	0.703801	0.347456	0.79801	0.381705	0.412468	0.210363	0	0.261212	0.244527	0	0	0.656856	1.55736	0.54136	7.01293	0.367192	0.480279	0.0631999	0	0.285207	0.296315	0
NODE_12350_length_7630_cov_55.817785_g2785_i0_6	1.85853	1.81815	1.14928	1.07101	1.21782	0.378096	0.350605	0.487706	0.290235	0.36679	0.831497	0.126376	2.00514	2.08273	1.02257	10.7353	0.998762	0.800466	0.568799	0.0863767	1.28343	1.18526	0.856716
NODE_123517_length_1586_cov_28.659617_g20508_i6_1	0.479621	1.0557	0.694912	1.34402	1.70859	1.40927	0	0	0	0	0	0.126376	0.207428	0.675479	0.882217	0.657681	0.851885	1.16068	0.1264	0.172753	0.142604	0	0
NODE_123520_length_1586_cov_23.889623_g65713_i0_2	0	0	0	0	0	0	2.69966	3.69263	1.91555	0.122263	0	0.252752	0	0	0	0	0	0	3.16	5.35535	2.35296	0.296315	0.122388
NODE_123523_length_1586_cov_21.952412_g39591_i1_2	2.51801	2.52196	5.79984	1.09201	0.872469	0.206234	0.420726	0	0.348283	0	0	0	2.21257	0.825586	0.380957	0.205525	0.940011	0.827148	0.1896	0	0	0	0
NODE_123525_length_1586_cov_17.158625_g65715_i0_1	0	0.0586501	0	0	0	0	0	0	0	0	0	0	1.24457	4.91599	0	0.232929	0	0	0	0	0	0	0
NODE_123526_length_1586_cov_16.806345_g65716_i0_1	0.119905	0.1173	0.160364	0.378005	0.145412	0.274979	2.17375	1.18443	0.638518	0	0.207874	0.252752	0.691428	0.0375266	0.160403	0.0548067	0.323129	0.213458	1.0744	2.50492	1.21213	0	0.244776
NODE_123538_length_1586_cov_11.113020_g65724_i0_1	1.1391	0.879752	0.801822	0.126002	0.0727058	0.309351	0	0	0	0	0	0	0.553142	0.300213	0.681713	0.0822101	0.323129	0.266822	0	0	0	0	0
NODE_123558_length_1586_cov_6.657634_g65742_i0_1	0.599526	0.469201	1.44328	0.630008	0.763411	0.653074	0	0	0	0.244527	0	0	0.691428	0.0375266	0.52131	0.16442	0.117501	0.24014	0	0	0	0	0
NODE_123580_length_1586_cov_4.328486_g65764_i0_1	0	0	0	0	0	0	0.490847	0.139345	0.0580471	1.71169	0.207874	1.01101	0	0	0	0	0	0	0.2528	0.0863767	0.0713019	0.444473	1.83582
NODE_12360_length_7627_cov_9.327376_g809_i2_4	0	0	0	0	0	0	0	0	0	0	0	0	0.380285	2.06396	0	0.49326	0.146877	0	0	0	0	0	0
NODE_123614_length_1585_cov_277.667328_g780_i95_1	0	0.0293251	0.0534548	0.0840011	0.272647	0.309351	3.71642	6.23567	4.41158	0.244527	0.207874	0.252752	0.138286	0.0375266	0	0.143868	0.0881261	0.200116	3.3812	3.10956	3.9929	0.222236	0.856716
NODE_123614_length_1585_cov_277.667328_g780_i95_3	0.359716	0.2346	0.454366	0.630008	0.218117	0.240606	2.8399	3.44878	4.81791	0.244527	0.415748	0.379129	0.0691428	0.22516	0.0802015	0.191824	0.925324	0.173434	2.844	1.98666	1.03388	0.148158	0.856716
NODE_123617_length_1585_cov_164.770503_g65793_i0_1	0.0599526	0.1173	0	0	0.145412	0	13.1477	8.53486	7.43003	3.05658	6.23622	5.43418	0	0.0375266	0	0	0	0.106729	7.58399	14.684	5.8111	0.444473	1.83582
NODE_123617_length_1585_cov_164.770503_g65793_i0_2	0	0.17595	0.0534548	0	0.109059	0.0687447	9.36116	5.19059	4.99205	1.95621	2.07874	3.03303	0	0	0	0.0137017	0	0	4.9296	3.54144	1.24778	0.296315	0.367164
NODE_123626_length_1585_cov_68.582672_g65797_i0_1	0	0	0	0	0	0	6.03041	5.15575	4.12134	15.5274	9.77009	4.92867	0	0	0	0	0	0	6.13039	6.04637	4.42071	6.51894	8.81194
NODE_12362_length_7625_cov_8.220869_g2787_i0_6	0	0.17595	0.213819	0	0	0	0	0	0	0	0	0	0.622285	3.9403	0	0.534366	0.0293754	0	0	0	0	0	0
NODE_123632_length_1585_cov_48.822751_g65799_i0_1	0.23981	0.17595	0.588002	0.672009	0.436235	1.16866	1.12194	1.04508	1.16094	6.23543	7.89922	6.44519	0.207428	0	0.160403	0.123315	0.352504	0.533644	1.4536	1.55478	2.78077	8.7413	8.2
NODE_123636_length_1585_cov_34.989418_g65802_i0_2	1.22903	1.34895	1.79073	2.10003	2.10847	2.1139	0.350605	0.45287	0.174141	0	0	0.126376	0.414857	0.39403	2.20554	0.822101	2.46753	1.54757	1.738	0.691013	1.24778	0	0.244776
NODE_123638_length_1585_cov_30.446429_g65803_i0_1	0.359716	0.703801	0.775094	0.210003	0.527117	1.83892	0	0.0696723	0.290235	0	0	0	0.207428	0.0375266	0.561411	0.376796	0.969387	0.787125	0.1896	0.431883	0	0	0
NODE_123643_length_1585_cov_23.032407_g65808_i0_1	2.33815	2.99116	2.2451	0.210003	0.327176	0.274979	0	0	0	0	0	0	1.79771	0.863112	3.48877	0.123315	0.44063	0.106729	0.0631999	0	0	0	0
NODE_123647_length_1585_cov_20.967593_g65811_i0_1	0	0	0.10691	0	0.708881	0.653074	0.280484	0.278689	0.261212	0	0	0.126376	0.0691428	0.0750533	0	0.0548067	0.235003	0.280163	0.158	0	0.249556	0	0
NODE_123647_length_1585_cov_20.967593_g65811_i0_2	0.0599526	0.1173	0	0.336004	0.418058	0.859309	0.841453	0.557378	0.609494	0	0	0.126376	0.0691428	0	0	0.0822101	0.323129	0.893854	0.726799	0.604637	0.320858	0	0.122388
NODE_123648_length_1585_cov_19.659392_g65812_i0_1	0	0	0	0	0	0	0	0.278689	0.261212	2.20074	2.25128	0.568693	0	0	0	0	0	0	0.316	0.215942	0.772199	4.86401	5.79263
NODE_123648_length_1585_cov_19.659392_g65812_i0_2	0	0	0	0	0	0	0.0350605	0	0.0870706	0.489053	1.21191	0.189564	0	0	0	0	0	0	0.0631999	0.0863767	0.0591805	1.7527	0.774716
NODE_123648_length_1585_cov_19.659392_g65812_i0_3	0	0	0	0	0	0	0.315545	0.0696723	0.174141	0.611317	0.276473	0.505505	0	0	0	0	0	0	0.2528	0.0431883	0.308737	1.67863	1.26427
NODE_123649_length_1585_cov_19.449735_g65813_i0_2	1.10912	0.733127	0.454366	0.168002	0.309	0.103117	0	0	0	0	0	0	0.414857	0.300213	0.0802015	0.109613	0.117501	0.24014	0	0	0	0	0
NODE_123659_length_1585_cov_14.249339_g65821_i0_2	0.749407	0.645151	1.38982	0.609008	0.25447	0.378096	0.0350605	0.174181	0.0290235	0	0	0	0.760571	0.0562899	0.360907	0.0890609	0.337817	0.160093	0.474	0.77739	0.427811	0.148158	0.428358
NODE_123668_length_1585_cov_10.054894_g65828_i0_1	1.55877	1.34895	0.641457	0.0840011	0.145412	0.309351	0	0	0	0	0	0	0.276571	0.0375266	0.802015	0.0274034	0	0.0533644	0	0	0	0	0
NODE_123675_length_1585_cov_8.376984_g65834_i0_1	0.119905	0.351901	0.748367	0.126002	0.181764	0.0687447	0	0	0	0	0	0	1.59028	0.11258	0.0802015	0.0548067	0.499381	0.266822	0	0	0	0	0
NODE_123694_length_1585_cov_5.806217_g65848_i0_1	0	0	0	0	0	0	0	0	0	0.489053	0.415748	3.60172	0	0	0	0	0	0	0	0	0	0.888946	3.0597
NODE_12369_length_7620_cov_317.196237_g2789_i0_2	0.0599526	0	0.213819	0.77701	1.236	1.52957	7.50295	5.85247	5.71764	0.36679	0.311811	0.252752	0.0345714	0	0	0.0753592	0.63157	0.587008	4.2344	5.95999	3.03033	0.148158	0
NODE_12369_length_7620_cov_317.196237_g2789_i0_3	0.0899289	0.293251	1.41655	8.1271	9.1791	16.0519	136.631	129.103	99.5508	5.74638	2.70236	2.1484	0.587714	0	0.0401008	0.513813	6.1982	4.48261	73.6911	116.954	50.1965	2.51868	2.32537
NODE_12369_length_7620_cov_317.196237_g2789_i0_4	0.23981	0.293251	0.61473	3.54905	3.21723	6.5823	48.4887	49.0145	35.9892	1.22263	0.415748	1.20057	0.483999	0.0750533	0.0601511	0.287735	1.63033	2.29467	20.7612	30.8797	13.4047	0.444473	0.856716
NODE_123707_length_1585_cov_4.945106_g65861_i0_1	0.599526	0.351901	0.748367	0.210003	0.399882	0.928053	0.0701211	0	0	0	0	0	0.553142	0.375266	0.200504	0.0822101	0.411255	0.533644	0	0	0.0713019	0	0
NODE_12370_length_7620_cov_132.369683_g1_i6294_1	5.39573	5.16121	4.22293	3.99005	2.69011	1.58113	0.105182	1.04508	0.986801	0	0.103937	0.126376	3.52628	1.36972	3.20806	5.741	1.9094	2.42808	0.663599	0.604637	0.285207	0	0.122388
NODE_12370_length_7620_cov_132.369683_g1_i6294_7	1.91848	1.26098	0.748367	0.840011	1.43594	0.790564	0.490847	0.0696723	0.0580471	0	0	0	1.14086	0.825586	1.12282	2.89791	0.969387	0.640373	0.4424	0.172753	0.142604	0	0
NODE_12370_length_7620_cov_132.369683_g1_i6294_8	0.659478	0.263926	0.0801822	0.420005	0.236294	0.0343723	0.140242	0	0	0	0	0	0.725999	0.22516	0	0.828952	0.470006	0.24014	0.0631999	0	0.0713019	0	0
NODE_12370_length_7620_cov_132.369683_g1_i6294_9	1.37891	0.967727	1.22946	0.651008	1.14512	0.670261	0	0	0	0	0	0	0.898856	0.243923	0.461159	0.171271	0.587507	0.667055	0	0	0.106953	0	0
NODE_12370_length_7620_cov_132.369683_g1_i6294_10	2.51801	2.37533	2.21837	1.53302	3.12635	1.66706	0.105182	0.348362	0.0580471	0	0	0	0.587714	0.300213	1.28322	0.828952	0.572819	0.9739	0.1896	0.0431883	0.142604	0	0
NODE_123737_length_1584_cov_723.804765_g1132_i31_2	0	0.0293251	0	0	0	0	0	0	0	0	0	0	5.63514	18.1629	0	0.321989	0	0	0	0	0	0	0
NODE_123737_length_1584_cov_723.804765_g1132_i31_3	0	0.381226	0	0	0	0	0	0	0	0	0	0	12.2037	30.997	0	0.81525	0	0	0	0	0	0	0
NODE_123742_length_1584_cov_63.549967_g65891_i0_1	4.13673	3.28441	2.8331	1.76402	1.81764	1.54676	0.350605	0.696723	0.580471	3.79016	86.2678	1.89564	2.14343	0.637953	2.00504	0.643979	1.93877	2.18794	1.2008	6.04637	0.713019	15.7047	10.5254
NODE_123746_length_1584_cov_48.418266_g2073_i1_1	0.299763	0.410551	1.12255	0.75601	0.399882	0	7.08223	4.80739	5.80471	1.46716	0.831497	1.76927	0.967999	0.22516	0	0.0548067	0.0881261	0.320186	9.29039	7.25564	1.56864	0.296315	2.57015
NODE_123747_length_1584_cov_45.033091_g65894_i0_1	0.419668	0.293251	0.427638	0	0.290823	0.206234	7.85356	6.27051	6.73346	0	0	0	0.138286	0	0.240605	0.0137017	0.205627	0.24014	7.33119	12.3519	5.77545	0	0
NODE_123755_length_1584_cov_19.231635_g47099_i1_3	0.539573	0.205275	0.721639	0.231003	0.690705	0.240606	0	0	0	0	0	0	0.483999	0.900639	0.360907	0.397349	0.279066	0.386892	0	0	0.0356509	0	0
NODE_123765_length_1584_cov_14.502316_g65906_i0_1	0	0.0586501	0.0534548	0	0	0	0.140242	0.348362	0	1.71169	3.11811	1.51651	0.276571	0.22516	0	0.041105	0	0	0.1896	0.51826	0.0713019	7.85235	5.1403
NODE_123769_length_1584_cov_13.321641_g65909_i0_1	0.629502	0.557176	1.14928	0.0840011	0.708881	0.189048	0.0701211	0.0696723	0	0	0	0	0.0691428	0.150107	0.661663	0.308288	0.0881261	0.653714	0.2528	0	0.0713019	0.296315	0
NODE_123773_length_1584_cov_11.504302_g65911_i0_1	1.34893	0.351901	0.908731	0.336004	0.381705	0.240606	0	0	0	0	0	0	0.276571	0.150107	0.581461	0.123315	0.235003	0.440256	0	0	0	0	0
NODE_123775_length_1584_cov_11.123759_g65912_i0_1	1.259	0.762452	1.76401	0.0420005	0.127235	0.103117	0	0.0696723	0	0	0	0	0.449428	0.187633	0.0601511	0.0274034	0.0734384	0.0800466	0	0	0	0	0
NODE_123780_length_1584_cov_10.401721_g65915_i0_1	0	0	0	0	0	0	1.26218	0.975412	0.40633	0	0	0	0	0	0	0	0	0	0.947999	1.81391	0.499113	0	0
NODE_12378_length_7616_cov_15.809095_g2791_i0_3	0.509597	0.469201	0.481093	0.546007	0.399882	0.274979	0	0	0	0	0	0	1.59028	5.47889	0.802015	0.678233	0.910636	0.306845	0	0	0	0	0
NODE_12378_length_7616_cov_15.809095_g2791_i0_4	0.359716	0.17595	0.588002	0.546007	0.218117	0.171862	0	0	0	0	0	0	1.14086	3.90277	0.200504	0.445305	1.21908	0.640373	0	0	0	0	0
NODE_123794_length_1584_cov_7.892124_g65925_i0_2	0	0	0	0	0	0	0.841453	0.627051	0.116094	0.489053	2.07874	1.13739	0	0	0	0	0	0	0	0.51826	0.0713019	0.296315	0.122388
NODE_12380_length_7616_cov_13.907596_g1968_i1_1	0	0	0	0.0420005	0.0363529	0	0	0	0	0	0	0.126376	2.00514	9.513	0.120302	1.36332	0	0	0	0	0	0	0
NODE_12380_length_7616_cov_13.907596_g1968_i1_5	0	0	0.0534548	0	0	0	0	0	0	0	0	0	0.725999	4.54072	0	0.532036	0	0	0	0	0	0	0
NODE_123832_length_1583_cov_265.370199_g44576_i6_1	4.25663	4.45741	3.95565	0.0840011	0.50894	0.859309	0	0	0	0	0	0	2.35085	0.375266	3.04766	0.0274034	0.411255	0.106729	0	0	0	0	0
NODE_12383_length_7615_cov_8.939804_g1001_i2_2	0	0	0.0534548	0	0.0363529	0.240606	0	0	0	0	0	0	0.207428	2.28912	0.120302	0.534366	0	0.0533644	0	0	0	0	0
NODE_12383_length_7615_cov_8.939804_g1001_i2_3	0.119905	0.703801	0.0534548	0.294004	0.872469	0.481213	0	0	0.174141	0	0	0	0.207428	1.1258	0.320806	0.726189	0.411255	0.320186	0	0	0	0	0
NODE_123844_length_1583_cov_39.670199_g65964_i0_2	0	0	0	0	0	0	0	0	0	0	0	0	1.97057	7.86183	0	0.518335	0	0	0	0	0	0	0
NODE_123844_length_1583_cov_39.670199_g65964_i0_3	0	0.0586501	0	0	0	0	0	0	0	0	0	0	0.691428	3.71514	0	0.182643	0	0	0	0	0	0	0
NODE_123845_length_1583_cov_34.690066_g294_i23_1	0	0	0	0.378005	0.0727058	0.0687447	1.71797	2.33402	3.0765	0	0	0	0	0.0750533	0	0.0274034	0	0.173434	3.3812	2.46173	2.28166	0	0.122388
NODE_123868_length_1583_cov_12.615232_g65981_i0_3	0.23981	0.2346	0.481093	0.504006	0.0363529	0.343723	0	0	0	0	0	0	0.829713	0.11258	0.882217	0.0479559	0.675633	0	0	0	0	0	0
NODE_123883_length_1583_cov_6.767550_g65992_i0_1	1.40889	1.0557	0.988913	0.0420005	0.0727058	0.0687447	0	0	0	0	0	0	0.276571	0	0.120302	0	0	0	0	0	0	0	0
NODE_12388_length_7614_cov_9.735314_g2793_i0_3	0.929265	0.791777	0.775094	0.714009	0.418058	0.498399	0	0	0	0	0	0	0.345714	0.22516	0.621562	0.321989	0.293754	0.200116	0.0631999	0	0	0	0
NODE_12388_length_7614_cov_9.735314_g2793_i0_4	0.56955	0.615826	0.855276	0.231003	0.599823	0.326537	0	0	0	0	0	0	0.622285	0.45032	0.781965	0.89746	0.484693	0.493621	0	0	0	0	0
NODE_123917_length_1583_cov_3.169536_g66022_i0_1	0	0	0	0	0	0	4.34751	1.01025	1.71239	13.0822	4.57323	2.6539	0	0	0	0	0	0	1.4852	3.10956	0.677368	4.07433	3.30448
NODE_123917_length_1583_cov_3.169536_g66022_i0_3	0	0	0	0	0	0	1.57772	1.11476	0.725589	0.489053	0.415748	0	0	0	0	0	0	0	0.726799	1.4684	0.855622	0	0
NODE_123932_length_1582_cov_269.717031_g1_i23902_1	1.19905	2.2287	1.81746	1.09201	0.545293	1.13429	0	0	0	0	0	0	0.138286	0.11258	0.922317	0.904311	0.470006	0.61369	0	0.0863767	0.0713019	0	0
NODE_123932_length_1582_cov_269.717031_g1_i23902_2	5.87535	8.68022	11.3324	17.8502	6.61623	9.76175	0.0701211	0.487706	0.232188	0	0	0	3.388	1.01322	6.09532	3.65835	12.3083	9.36545	0.695199	0.345507	0.213906	0	0
NODE_12393_length_7612_cov_17.467038_g125_i105_7	0.179858	0.381226	0.160364	0	0.0727058	0.103117	0	0	0	0	0	0	0.864285	4.10917	0.160403	0.253481	0.0881261	0.0266822	0	0	0	0	0
NODE_123942_length_1582_cov_50.291584_g66034_i0_2	0.119905	0.0586501	0.0534548	0.504006	0.672528	0.58433	6.03041	6.166	4.23744	0.122263	0.623622	0	0.138286	0	0.0401008	0.123315	0.352504	0.293504	5.87759	4.83709	4.24246	0.148158	0.122388
NODE_123950_length_1582_cov_29.585156_g60637_i1_2	0	0	0	0.0420005	0.0727058	0.0687447	3.89172	2.8914	2.0897	0.0611317	0	0	0	0	0	0	0.0146877	0.173434	3.2864	4.96666	3.9929	0	0
NODE_12395_length_7612_cov_15.575938_g1_i6305_6	0	0	0	0	0	0	0	0	0	0	0	0	0.0691428	0.637953	0	0.842653	0	0	0	0	0	0	0
NODE_12395_length_7612_cov_15.575938_g1_i6305_9	0.449644	0.1173	0.187092	0.504006	0.363529	0.58433	0.280484	0.243853	0.174141	0.916975	0.103937	0.505505	0.760571	0.469083	0.501259	1.80862	0.470006	0.893854	0.3792	0.431883	0.78432	3.03723	1.77463
NODE_123960_length_1582_cov_20.252485_g57849_i1_2	0.359716	0.0879752	0.10691	0.336004	0.363529	0.996798	0.245424	0.383198	0.0290235	1.10037	1.24724	0.631881	0	0	0.561411	0.130166	0.411255	0.280163	0.316	0.820578	0.356509	1.18526	1.10149
NODE_123960_length_1582_cov_20.252485_g57849_i1_3	0.119905	0.0586501	0.0534548	0.168002	0.127235	0.171862	0.175303	0.209017	0.0290235	0.794712	1.66299	0.505505	0.0691428	0	0.320806	0.041105	0.0881261	0.173434	0.0631999	0.302318	0.0713019	0.888946	0.979104
NODE_123964_length_1582_cov_16.560636_g66048_i0_2	0.119905	0.2346	0.10691	0.588007	0.50894	0.171862	0.560969	0.278689	0.377306	2.68979	1.45512	1.26376	0.138286	0.33774	0.280705	0.0822101	0.558132	0.373551	0.316	0.51826	0.570415	2.37052	3.85522
NODE_123972_length_1582_cov_15.499006_g66052_i0_2	0.179858	0.17595	0.50782	0.252003	0.236294	0.154676	0.140242	0.104508	0.203165	0	0.415748	0	1.14086	0.187633	0.360907	0.041105	0.734384	0.493621	0.158	0.604637	0.249556	0	0.061194
NODE_123974_length_1582_cov_13.686547_g66054_i0_1	0	0	0	0	0	0	0	0	0	5.50185	7.89922	3.15941	0	0	0	0	0	0	0	0	0	1.77789	3.54925
NODE_124044_length_1581_cov_148.033820_g66115_i0_1	0.179858	0.263926	0.0534548	0.168002	0.109059	0.171862	0.0701211	0.418034	0.957777	2.62866	0.207874	1.89564	0	0	0	0.0274034	0.0293754	0.0133411	0.853199	0.388695	0.534764	0.148158	2.87612
NODE_124044_length_1581_cov_148.033820_g66115_i0_2	0.419668	0.381226	0.160364	0.630008	0.545293	1.20303	2.73472	4.25001	3.86013	50.8004	29.3103	25.7807	0.138286	0	0.240605	0.0274034	0.117501	0.386892	2.4332	2.28898	2.88773	19.4086	33.106
NODE_124070_length_1581_cov_14.779841_g52515_i1_1	1.34893	0.791777	2.00455	0.504006	1.03606	0.824936	0.0350605	0.0696723	0	0	0	0.126376	0.760571	0.45032	1.38348	0.342542	0.646258	0.893854	0.0631999	0	0	0.444473	0
NODE_124079_length_1581_cov_11.303050_g66133_i0_2	0	0	0	0	0	0	1.43748	1.2541	1.4802	0.489053	0	0.126376	0	0	0	0	0	0	0.979599	1.42521	0.641717	0	0
NODE_12408_length_7607_cov_191.585612_g2798_i0_1	1.7686	2.14073	2.85983	5.08206	7.47052	7.64785	27.2771	26.998	25.3085	12.2875	6.85985	5.43418	2.662	6.62345	1.56393	10.3996	5.62538	4.46927	27.492	28.893	28.8773	9.40801	8.01642
NODE_12408_length_7607_cov_191.585612_g2798_i0_2	0.80936	1.90613	1.57692	2.68803	5.27117	4.12468	22.8945	16.7214	17.6753	5.07393	6.23622	6.31881	3.42257	5.53518	1.18297	7.51537	2.68784	2.97506	17.7276	17.189	20.6775	10.6673	9.30149
NODE_12408_length_7607_cov_191.585612_g2798_i0_3	0.479621	0.439876	0.187092	1.26002	1.98123	1.27178	5.46944	5.01641	5.0501	1.46716	1.45512	1.26376	0.898856	1.82004	0.421058	3.40254	0.558132	1.13399	4.5188	5.26898	7.45104	2.14829	2.63134
NODE_12408_length_7607_cov_191.585612_g2798_i0_4	0	0.351901	0.0801822	0.294004	0.25447	0.326537	1.29724	0.627051	0.667542	0.36679	0.103937	0.379129	0.207428	0.619189	0	0.621097	0.0587507	0.146752	0.600399	0.906955	1.8895	0	0.367164
NODE_12408_length_7607_cov_191.585612_g2798_i0_5	0.0599526	0.146625	0	0.420005	0.218117	0.44684	0.841453	1.01025	1.21899	0.611317	0.311811	1.39014	1.24457	7.35522	0	6.12232	0.38188	0.186775	1.106	0.863767	1.14083	1.18526	0.122388
NODE_124142_length_1580_cov_51.951559_g66180_i0_1	0.23981	0	0.10691	0.126002	0.109059	0	12.4114	5.64346	4.46963	5.25732	6.65197	6.69794	0	0	0	0	0.0587507	0.0266822	3.9816	5.70086	1.49734	0.59263	2.57015
NODE_124148_length_1580_cov_31.677505_g66183_i0_1	0	0	0	1.70102	2.79917	4.26217	0	0	0	0	0	0	0	0	0	0.109613	0.925324	0.707078	0	0	0	0	0
NODE_124152_length_1580_cov_20.576642_g66186_i0_2	0.659478	0.322576	0.240546	0.441006	0.799764	1.32334	0	0	0	0	0	0	0	0.0750533	0.721814	0.239779	0.558132	0.640373	0	0	0	0	0
NODE_124152_length_1580_cov_20.576642_g66186_i0_3	0.0599526	0.351901	0.267274	0.126002	0.654352	0.928053	0	0	0	0	0	0	0	0	0.160403	0.157569	0.235003	0.213458	0	0	0	0	0
NODE_124183_length_1580_cov_7.886530_g66208_i0_2	0.0599526	0.0879752	0.10691	0.336004	0.81794	0.618702	0	0	0	0	0	0	0	1.01322	0	0.143868	0.0587507	0.0533644	0	0	0	0	0
NODE_124193_length_1580_cov_6.506304_g66218_i0_1	0	0	0	0	0	0	2.03351	0.487706	1.04485	0	0	0	0	0	0	0	0	0	0.758399	1.20927	0.926924	0	0
NODE_124203_length_1580_cov_5.200398_g66227_i0_1	0.119905	0.2346	0.908731	0.588007	0.218117	0.206234	0	0	0	0	0	0	0.691428	0.45032	0.721814	0.356244	0.763759	0.293504	0.0631999	0	0.0713019	0	0
NODE_12422_length_7603_cov_40.603984_g2803_i0_1	0.359716	0.17595	0.0534548	0.105001	0.109059	0.120303	0.0701211	0	0	0	0	0	0.518571	0.619189	0.260655	1.28796	0.866573	0.373551	0.0631999	0	0.0713019	0	0
NODE_12422_length_7603_cov_40.603984_g2803_i0_4	1.55877	0.821102	1.47001	1.19702	0.527117	0.739005	0.210363	0.139345	0.0870706	0	0.207874	0.126376	1.83228	1.4823	1.86469	0.870057	2.45284	1.2007	0.1264	0.0863767	0.0713019	0	0
NODE_12422_length_7603_cov_40.603984_g2803_i0_5	0.599526	1.26098	1.04237	0.924012	1.05423	1.03117	1.19206	2.26435	2.81528	0.244527	0.207874	0.821445	1.55571	2.75821	1.86469	1.98674	1.39533	0.9739	1.58	1.42521	1.71124	0.148158	0.122388
NODE_124236_length_1579_cov_40.564409_g66256_i0_2	0.659478	0.850427	2.29856	1.23902	2.21753	3.26537	0.105182	0.975412	0.290235	0.489053	0.207874	0.126376	0.795142	0.0375266	0.481209	0.253481	0.866573	1.05395	0.2844	0.172753	0.142604	0.148158	0.244776
NODE_12423_length_7602_cov_76.119007_g1066_i3_4	0.0299763	0	0.0534548	0.210003	0.290823	0.189048	1.57772	0.45287	1.01582	0	0	0.126376	0	0	0.0200504	0.0342542	0.102814	0.0800466	1.4536	2.37536	1.42604	0	0.122388
NODE_12423_length_7602_cov_76.119007_g1066_i3_5	0.329739	0.0586501	0.160364	1.38602	1.74494	2.50918	14.7254	12.2275	12.7704	1.10037	0.415748	0.126376	0.0691428	0.0375266	0.140353	0.527515	1.80658	2.21462	22.0568	21.7669	13.8682	0.444473	1.10149
NODE_12423_length_7602_cov_76.119007_g1066_i3_6	0.119905	0	0.481093	1.13401	2.72647	1.15147	14.8657	14.2132	14.4827	0.489053	0	0.252752	0.760571	0.22516	0.200504	0.274034	0.558132	2.29467	39.1208	24.0559	16.7916	0.148158	0.367164
NODE_124252_length_1579_cov_20.750996_g66266_i0_1	0.959241	0.527851	1.01564	1.13401	0.399882	0.378096	0.841453	0.627051	1.04485	0	0	0	1.17543	0.187633	0.561411	0.0685084	0.470006	0.186775	1.0112	0.863767	0.356509	0	0
NODE_124253_length_1579_cov_19.830013_g57957_i1_1	0.119905	0.0586501	0	0.0420005	0.218117	0.343723	0.841453	0.209017	0.580471	4.8294	1.76693	3.60172	0.276571	0.300213	0.0802015	0.232929	0.293754	0.106729	0.4424	0.51826	0.285207	5.11144	6.42537
NODE_124253_length_1579_cov_19.830013_g57957_i1_2	0	0	0	0	0.0363529	0	0	0	0	1.40603	1.14331	0.442317	0	0	0	0	0	0	0	0	0	1.25934	1.40746
NODE_124261_length_1579_cov_13.638114_g66270_i0_3	0	0	0	0	0	0	0	0	0	2.40492	1.00403	0.252752	0	0	0	0	0	0	0	0	0	0.567444	1.14188
NODE_124283_length_1579_cov_7.514608_g66287_i0_1	0	0	0	0	0	0	0	0	0	2.68979	0.623622	0.631881	0	0	0	0	0	0	0	0	0	2.07421	0.734328
NODE_124288_length_1579_cov_7.090305_g66291_i0_1	0	0	0	0	0	0	0.911574	1.04508	1.27704	6.11317	4.98898	3.28578	0	0	0	0	0	0	1.264	2.24579	0.285207	1.33342	2.44776
NODE_12429_length_7600_cov_84.926531_g1355_i2_5	0	0	0	4.99806	3.88976	4.89806	0.771332	1.11476	0.986801	0	0	0	0	0	0	1.27426	6.28633	3.96231	1.422	0.691013	0.213906	0	0
NODE_12429_length_7600_cov_84.926531_g1355_i2_12	0	0	0	0.693009	1.09059	1.2374	0.175303	0.278689	0.435353	0	0	0	0	0	0	0.648501	0.763759	1.57425	0.758399	0.25913	0.0713019	0	0.122388
NODE_12429_length_7600_cov_84.926531_g1355_i2_13	0	0.0586501	0	4.85106	6.47081	14.5395	2.91002	2.29919	1.59629	0	0	0.126376	0.0691428	0	0.0401008	4.17668	11.3683	16.8631	8.02639	3.19594	1.28343	0	0.489552
NODE_124341_length_1578_cov_227.049169_g66339_i0_1	0.119905	0.0586501	1.44328	7.05609	4.83493	3.16226	86.8099	57.8977	64.2581	2.81206	0	1.26376	1.10628	0.262686	0.0802015	0.32884	1.88002	3.94896	133.162	131.897	36.7918	0.296315	0.856716
NODE_124344_length_1578_cov_111.045847_g1_i23920_2	0.269787	0.205275	0.133637	0.126002	0.290823	0.137489	0.66615	2.13685	2.57323	0.0403469	0.207874	0	0.219183	2.33903	0.120302	1.06873	0.0293754	0.106729	1.4536	1.20927	2.40073	0.0740788	0.489552
NODE_124344_length_1578_cov_111.045847_g1_i23920_3	0.419668	0.146625	0.10691	0.252003	0.381705	0.103117	1.68291	3.11226	3.1537	0.0403469	0.103937	0	0.599468	1.94501	0.260655	1.24	0.044063	0.173434	1.7064	1.59797	3.96937	0.148158	0.244776
NODE_124344_length_1578_cov_111.045847_g1_i23920_4	0.149881	0.263926	0.427638	0.0210003	0.345352	0.0171862	1.5076	1.96267	2.73808	0.122263	0.103937	0	0.772325	1.35096	0.380957	0.634799	0.146877	0.200116	2.1804	1.81391	3.75547	0.148158	0.183582
NODE_124360_length_1578_cov_31.641196_g66350_i0_2	0	0	0	0	0.0363529	0	3.01521	4.59837	3.88915	0.122263	0.935434	0.379129	0	0	0	0	0	0	2.9388	3.10956	5.7398	0.444473	0.367164
NODE_124361_length_1578_cov_31.450498_g66351_i0_2	2.3981	1.173	1.38982	0.189002	0.436235	0.773378	0	0	0	0	0	0	1.52114	0.487846	2.64665	0.335691	0.602195	1.30743	0	0	0.0356509	0	0
NODE_124363_length_1578_cov_30.943522_g36545_i1_1	0.899289	0.527851	0.374183	0.504006	0.181764	0.378096	0	0	0	0	0	0	0.898856	0.11258	0.240605	0.0959118	0.587507	0.186775	0.1264	0	0.0713019	0	0
NODE_124372_length_1578_cov_20.194684_g66357_i0_1	2.45806	1.6422	2.19165	0	0.290823	0.240606	0	0	0.0580471	0	0	0	1.72857	0.637953	1.84463	0.123315	0.176252	0.320186	0	0	0	0	0
NODE_124374_length_1578_cov_17.935548_g66359_i0_1	0	0	0	0	0	0	1.22712	1.39345	1.21899	0	0	0	0	0	0	0	0	0	1.264	2.46173	0.891273	0	0
NODE_124381_length_1578_cov_13.439867_g66365_i0_1	1.79858	1.23165	0.962186	0.168002	0.0727058	0.206234	0	0	0	0	0	0	1.03714	0.525373	1.64413	0.0137017	0.0293754	0.106729	0	0	0	0	0
NODE_124419_length_1578_cov_5.094352_g66400_i0_1	0	0	0	0	0	0	0.490847	0.209017	0.116094	1.46716	1.66299	1.13739	0	0	0	0	0	0	0.568799	0.77739	0.0713019	0.740788	0.734328
NODE_124458_length_1577_cov_352.664894_g66437_i0_1	9.3526	6.56881	25.5514	14.3642	4.94399	2.19983	12.762	8.01232	7.0237	4.89053	0.623622	1.51651	49.5062	7.01748	2.52635	1.30166	6.1982	14.6485	13.7144	15.7206	6.34586	0.740788	1.95821
NODE_124487_length_1577_cov_20.218085_g66456_i0_1	0	0	0	0	0	0	0	0	0	2.5064	1.9748	1.89564	0	0	0	0	0	0	0	0	0	1.33342	1.95821
NODE_124487_length_1577_cov_20.218085_g66456_i0_2	0	0	0	0	0	0	0	0	0	1.89508	1.24724	1.13739	0	0	0	0	0	0	0	0	0	0.370394	1.28507
NODE_124487_length_1577_cov_20.218085_g66456_i0_3	0	0	0	0	0	0	0	0	0	3.17885	2.39055	1.39014	0	0	0	0	0	0	0	0	0	0.518552	2.63134
NODE_124487_length_1577_cov_20.218085_g66456_i0_4	0	0	0	0	0	0	0	0	0	2.07848	3.11811	1.89564	0	0	0	0	0	0	0	0	0	0.888946	1.10149
NODE_124490_length_1577_cov_19.555851_g66458_i0_2	0.149881	0.293251	0.454366	1.17601	0.50894	0.962426	0.0701211	0.0696723	0.116094	0	0	0	0.656856	0.0187633	0.0401008	0.0753592	0.660945	0.480279	0	0.215942	0	0	0
NODE_124491_length_1577_cov_18.083777_g66459_i0_1	0.779384	1.37828	1.04237	2.64603	3.76252	6.29014	0.280484	0	0.0580471	0	0	0	0.138286	0.431556	1.16292	0.753592	2.30597	2.12123	0	0	0.0713019	0	0
NODE_124492_length_1577_cov_17.720080_g202_i14_1	0.0899289	0.322576	0.267274	0.273003	0.581646	0.137489	0.490847	0.522542	0.319259	0.550185	1.55906	0.884634	0.0691428	0.0562899	0.160403	0.0890609	0.235003	0.186775	0.316	0.388695	1.14083	0.518552	2.0806
NODE_124504_length_1577_cov_12.293883_g66468_i0_1	0.299763	0.410551	0.641457	0.0840011	0	0.309351	0	0.139345	0.0580471	0	0	0	0.829713	0.300213	1.88474	0.191824	0.675633	0.293504	0	0	0	0	0
NODE_124505_length_1577_cov_12.085106_g66469_i0_1	0.419668	0.527851	0.694912	0	0.0727058	0.0343723	0	0	0	0	0	0	1.59028	0.713006	1.84463	0.041105	0.176252	0.133411	0	0	0	0	0
NODE_12450_length_7594_cov_5.388778_g2810_i0_5	0	0.17595	0.160364	0	0	0.0687447	0	0	0	0	0	0.126376	0.829713	2.9646	0	0.582321	0	0	0	0	0	0	0
NODE_124511_length_1577_cov_9.811835_g66474_i0_1	0	0	0	0	0	0	1.40242	1.04508	0.522424	1.95621	2.70236	2.6539	0	0	0	0	0	0	0.4424	0.431883	0.142604	0.888946	0.734328
NODE_124513_length_1577_cov_9.621676_g66476_i0_1	0.659478	0.527851	1.176	0	0.109059	0.378096	0	0	0	0	0	0	1.10628	0.562899	0.441108	0.041105	0.323129	0.106729	0.1264	0.0863767	0	0	0
NODE_124517_length_1577_cov_8.658245_g66480_i0_1	0.23981	0.645151	0.481093	0.126002	0.145412	0.0343723	1.82315	1.2541	1.04485	0	0	0	0.0691428	0	0	0.0137017	0	0.133411	1.0744	1.81391	1.14083	0	0
NODE_124523_length_1577_cov_7.561835_g66485_i0_1	1.07915	0.469201	0.320729	0	0	0.206234	0	0	0	0	0	0	0.829713	0.0375266	1.08272	0	0.0587507	0.0533644	0.0631999	0	0	0	0
NODE_124527_length_1577_cov_7.225399_g66489_i0_2	0	0	0	0	0	0	0.490847	0.418034	0.551447	1.71169	1.24724	1.39014	0	0	0	0	0	0	0.505599	0.345507	0.713019	0.148158	0.856716
NODE_124578_length_1576_cov_418.321357_g1_i23928_1	8.69313	9.12009	14.2992	15.0782	12.4872	15.7253	7.8185	6.13116	5.77569	8.74183	14.0315	9.0359	8.46999	2.0452	8.72192	3.50763	11.0745	10.7796	9.32199	11.7904	9.30489	12.6675	8.81194
NODE_124591_length_1576_cov_95.633400_g66538_i0_2	0	0	0	0	0	0	3.50605	2.19468	2.5831	4.89053	3.74173	1.51651	0	0	0	0	0	0	3.2548	3.88695	3.13728	5.18552	4.16119
NODE_124599_length_1576_cov_48.166334_g5990_i24_1	0	0	0	0.378005	0.963352	1.15147	0.175303	1.32377	4.35353	0	0.415748	0	0	0	0	0.0685084	0.264378	0.373551	1.6116	0.906955	0.926924	0	0
NODE_124599_length_1576_cov_48.166334_g5990_i24_2	0	0.0586501	0	0.294004	0.418058	0.22342	7.04717	3.2746	6.67542	0.611317	0.415748	1.64289	0	0.300213	0	0.931714	0.352504	0.24014	3.1284	2.11623	1.49734	0.296315	2.81492
NODE_12460_length_7592_cov_6.404442_g2811_i0_5	0	0	0	0	0	0	0	0	0	0	0	0	1.27914	2.51428	0	0.191824	0	0	0	0	0	0	0
NODE_124612_length_1576_cov_18.608117_g66551_i0_1	0	0	0.10691	0.210003	0.0727058	0.22342	1.26218	0.627051	0.0580471	0	0	0	0.0345714	0.150107	0.0802015	0.0548067	0.352504	0.280163	0.758399	1.07971	0.0713019	0	0
NODE_124612_length_1576_cov_18.608117_g66551_i0_2	0	0	0.0534548	0.0420005	0.0727058	0.189048	1.47254	0.975412	0.580471	0	0	0	0.242	0.0750533	0.0802015	0.041105	0.146877	0.386892	1.2008	1.25246	0.142604	0	0
NODE_124613_length_1576_cov_17.159681_g66552_i0_1	0	0	0	0	0	0	0.210363	0	0.0580471	2.56753	1.45512	1.76927	0	0	0	0	0	0	0.158	0.0863767	0.0713019	0.59263	1.34627
NODE_124616_length_1576_cov_16.441118_g66555_i0_1	0	0	0	0	0	0	1.47254	1.53279	0.928753	0.855843	0.831497	1.39014	0	0	0	0	0	0	1.9592	2.76405	1.35474	1.48158	0.489552
NODE_12461_length_7591_cov_45.053339_g1_i6333_2	0.299763	0.17595	0.320729	0.462006	0.218117	0.378096	0.140242	0.0696723	0.0580471	0.244527	0	0	0.414857	2.57057	0.300756	0.883758	0.235003	0.24014	0.316	0.0863767	0	0	0
NODE_124625_length_1576_cov_12.820359_g66562_i0_2	0.23981	0.2346	0.320729	0.567007	0.181764	0.171862	1.47254	0.836068	0.464377	0	0.415748	0	0.414857	0	0.120302	0.0137017	0.44063	0.106729	0.695199	1.72753	0.499113	0	0
NODE_12462_length_7591_cov_36.339053_g2812_i0_3	0.599526	0.674476	0.775094	0.0840011	0.381705	0.240606	0.66615	0.487706	1.33508	0.0611317	0.207874	0.695069	1.21	2.85202	1.04262	1.45238	0.264378	0.213458	0.631999	1.07971	0.463462	0.296315	0.428358
NODE_12462_length_7591_cov_36.339053_g2812_i0_5	0.479621	1.173	0.641457	0.378005	0.363529	0.618702	0	0	0	0	0	0	0.691428	4.01535	0.982469	2.53481	0.293754	0.400233	0	0	0	0	0
NODE_124631_length_1576_cov_12.019295_g66567_i0_1	0	0	0	0.378005	0	0	1.75303	1.04508	0.754612	0.122263	0	0.252752	0	0	0	0	0	0.0266822	2.4016	2.15942	1.06953	0.296315	0.489552
NODE_124658_length_1576_cov_6.480373_g66589_i0_2	0	0.0586501	0	0.126002	0.0181764	0.0515585	0.876513	1.56763	0.841683	0.978107	1.24724	0.315941	0.0691428	0	0	0	0	0.133411	1.0112	1.77072	1.06953	1.0371	0.979104
NODE_124697_length_1575_cov_190.415446_g1_i23939_1	19.3047	15.425	20.4732	30.8284	13.705	14.2989	27.4875	21.8771	24.612	5.37959	1.45512	3.79129	24.8223	20.9399	14.3962	11.3039	21.914	12.674	23.068	18.3982	18.7524	9.18577	10.0358
NODE_124703_length_1575_cov_69.872170_g66623_i0_2	1.85853	0.938402	2.61928	5.04006	1.89035	3.8497	14.3047	10.0328	12.1899	1.3449	0.207874	2.6539	4.83999	10.5262	2.92736	4.0557	4.87631	2.93504	8.84799	8.20578	4.77722	2.66684	0.856716
NODE_124706_length_1575_cov_42.792277_g66624_i0_1	1.85853	0.967727	2.56583	1.42802	1.27235	2.33732	1.89327	1.70697	1.27704	0	0	0	0.898856	0.187633	0.601511	0.41105	1.65971	0.987241	1.4536	2.5913	1.31908	0	0
NODE_124709_length_1575_cov_33.578562_g66627_i0_1	0	0	0	0	0.0727058	0	2.73472	3.62296	3.65697	1.58942	1.87087	1.13739	0	0	0	0	0	0	3.792	1.64116	3.9929	1.0371	5.75224
NODE_124714_length_1575_cov_26.891478_g66632_i0_1	1.19905	1.11435	1.92437	0.714009	1.67223	1.37489	0	0	0	0	0	0	0.898856	0.412793	1.16292	0.0822101	0.881261	0.933877	0	0	0	0	0
NODE_124715_length_1575_cov_26.625166_g66633_i0_1	0.509597	0.1173	0.694912	0.609008	0.727058	1.52957	0	0.383198	0.0290235	0.122263	0	0.315941	0.725999	0.0750533	0.240605	0.109613	0.705008	1.40082	0.0631999	0.25913	0	0	0
NODE_124719_length_1575_cov_21.861518_g66637_i0_2	0.659478	0.17595	0.374183	0.630008	0.727058	0.343723	0.771332	0.627051	0.870706	0.855843	0.207874	0.379129	0.691428	0.825586	0.200504	0.356244	0.675633	0.667055	0.695199	0.691013	0.641717	0.59263	1.83582
NODE_124720_length_1575_cov_21.778296_g66638_i0_1	0	0	0	0	0	0	1.05182	1.18443	0.522424	0.978107	0.415748	0.505505	0	0	0	0	0	0	0.631999	0.51826	0.641717	1.0371	1.10149
NODE_124720_length_1575_cov_21.778296_g66638_i0_2	0	0	0	0	0	0	2.27893	2.09017	1.21899	0.855843	1.35118	0.252752	0	0	0	0	0	0	0.4108	1.42521	0.39216	0.814867	0.30597
NODE_124723_length_1575_cov_20.005326_g66641_i0_2	0.779384	0.703801	0.855276	1.26002	0.25447	0.44684	0	0	0	0	0	0	0.138286	0	0.160403	0.041105	0.0587507	0.24014	0	0	0	0	0
NODE_124730_length_1575_cov_12.386818_g66646_i0_1	0	0	0	0	0	0	0.350605	0.418034	0.116094	2.93432	2.28662	1.89564	0	0	0	0	0	0	0.316	0.25913	0.356509	4.14841	5.99701
NODE_124743_length_1575_cov_10.255659_g66658_i0_2	0	0	0	0	0	0	0	0.0348362	0.203165	2.38414	0.311811	0.442317	0.276571	0.150107	0.0401008	0	0.0293754	0.133411	0	0	0	1.85197	3.54925
NODE_124750_length_1575_cov_6.219707_g66665_i0_2	0	0	0	0.0420005	0.145412	0.0343723	0.0701211	0.0348362	0	0.916975	0.623622	1.45333	0	0	0	0.109613	0.132189	0	0	0.172753	0.142604	1.92605	0.61194
NODE_124761_length_1575_cov_5.543941_g66676_i0_1	0.779384	0.293251	0.855276	0.0420005	0.145412	0.103117	0	0	0	0	0	0	0.898856	0.0750533	0.120302	0.0137017	0.0587507	0	0	0	0	0	0
NODE_124762_length_1575_cov_5.537949_g66677_i0_1	0	0	0	0	0	0	0.0701211	0	0.0580471	0.611317	0.623622	0.379129	0	0.0562899	0	0.041105	0	0	0	0	0.142604	2.59276	1.40746
NODE_124771_length_1575_cov_4.930093_g66684_i0_2	0	0	0	0	0	0	0	0	0	0.36679	0.415748	1.39014	0	0.262686	0	0.0274034	0	0	0	0	0	0.888946	0.734328
NODE_124799_length_1574_cov_24482.213191_g1_i23943_1	0.539573	0.703801	0.748367	0.336004	0.654352	0.549957	1.68291	2.15984	1.68337	0	0	1.51651	0.691428	7.09253	0.401008	3.53503	0.293754	0.24014	1.0744	1.03652	2.70947	0.148158	0.122388
NODE_1247_length_23195_cov_23.515397_g218_i0_8	1.52879	1.43693	0.962186	0.630008	0.56347	0.274979	0.140242	0.0696723	0	0	0	0	0.795142	0.469083	1.14287	2.95956	0.969387	0.560326	0.1264	0.0863767	0	0	0
NODE_1247_length_23195_cov_23.515397_g218_i0_9	1.94846	1.34895	0.801822	0.79801	0.781587	0.928053	0.490847	0.418034	0	0	0	0	1.97057	0.919402	3.96998	3.45967	2.40878	1.48086	0.2528	0.172753	0.213906	0	0
NODE_124807_length_1574_cov_132.836109_g66713_i0_1	0	0	0	0	0	0	22.2985	17.1394	14.3957	0	0	0	0	0	0	0	0	0	14.4728	20.644	10.7666	0	0
NODE_124810_length_1574_cov_95.992672_g14561_i2_1	0	0.1173	0	0.0630008	0.0363529	0	2.314	3.93649	3.22161	1.46716	0.935434	0.315941	0	0	0	0	0	0	2.5596	5.70086	1.7469	0.148158	0.61194
NODE_124815_length_1574_cov_61.167888_g66717_i0_3	1.1391	0.938402	0.801822	0.210003	0.690705	1.13429	0	0.139345	0.0580471	0	0	0	0.483999	0.150107	0.922317	0.49326	0.470006	0.61369	0.1264	0.172753	0.0713019	0	0
NODE_124819_length_1574_cov_41.951366_g10106_i6_1	1.97844	2.17005	4.97129	1.76402	0.763411	0.996798	0	0	0	0	0	0	6.36114	1.1258	1.16292	0.205525	0.470006	0.960559	0	0	0	0	0
NODE_124822_length_1574_cov_34.924051_g66719_i0_1	0	0	0	0	0	0	4.06702	3.90165	5.86276	0.73358	1.45512	0.631881	0	0	0	0	0	0	2.4016	3.02318	4.77722	1.0371	0.61194
NODE_124831_length_1574_cov_21.571619_g66725_i0_1	0	0.0586501	0.50782	0.693009	0.963352	1.30615	0	0	0.0870706	0.855843	0.207874	0.0631881	0.311142	0.0375266	0.160403	0.116464	0.82251	0.573667	0.0316	0.129565	0	0	0.061194
NODE_124831_length_1574_cov_21.571619_g66725_i0_2	0.0599526	0.1173	0.240546	0.189002	0.599823	0.687447	0	0.0696723	0.0290235	0.36679	0	0.0631881	0.172857	0.0750533	0	0.0616576	0.323129	0.707078	0.0316	0.129565	0.285207	0	0.061194
NODE_124844_length_1574_cov_15.971352_g66734_i0_1	0	0	0	0	0	0.0343723	0.210363	0.348362	0.290235	3.54564	6.85985	1.64289	0	0	0	0	0	0	0.0631999	0.0863767	0	5.9263	5.38507
NODE_124847_length_1574_cov_15.173884_g66737_i0_1	0.509597	0.322576	0.801822	0.210003	0.0545293	0.0343723	0	0	0	0	0	0	1.17543	0.11258	0.260655	0.0479559	0.117501	0.24014	0	0	0	0	0
NODE_124847_length_1574_cov_15.173884_g66737_i0_2	0.749407	0.586501	0.534548	0	0.145412	0	0.0350605	0	0	0	0	0	0.795142	0	0.160403	0.0137017	0.044063	0.186775	0	0	0	0	0
NODE_12485_length_7579_cov_66.461631_g2822_i0_1	0.160073	0.263926	0.169452	0.168002	0.236294	0.154676	0	0	0	0	0	0	0.564896	0.11258	1.39029	0.890609	1.21408	1.41416	0	0	0	0	0
NODE_12485_length_7579_cov_66.461631_g2822_i0_2	0.279979	0.762452	0.49018	0.252003	0.199941	0.240606	0	0	0	0	0	0	1.36004	0.300213	2.79382	1.29481	2.47722	2.21462	0	0	0.0356509	0	0
NODE_12485_length_7579_cov_66.461631_g2822_i0_4	0.119905	0.146625	0.10691	0.357005	0.0908822	0.189048	0	0	0.0290235	0	0	0	0.380285	0.131343	0.741864	1.9022	1.27783	0.426915	0	0	0	0	0
NODE_124881_length_1574_cov_5.870753_g66762_i0_1	0.479621	0.351901	1.01564	0	0.218117	0.240606	0	0	0	0	0	0	1.10628	0.22516	0.120302	0	0.0293754	0.0800466	0	0	0.0713019	0	0
NODE_12488_length_7578_cov_30.582145_g2824_i0_1	0.899289	0.293251	2.00455	0.672009	0.581646	0.412468	0.946634	1.32377	1.56727	0.36679	0.415748	0.126376	1.00257	0	0.220554	0.123315	0.235003	0.400233	1.4852	1.29565	1.21213	0	0
NODE_12488_length_7578_cov_30.582145_g2824_i0_2	7.07441	5.80636	10.1297	3.86405	2.58106	3.05914	8.30935	5.2951	4.934	1.83395	0.831497	0.631881	5.63514	1.87633	3.18801	0.397349	2.08565	2.05453	4.3924	6.39187	4.56332	0.444473	1.22388
NODE_12489_length_7578_cov_26.881945_g2487_i2_4	7.52405	8.68022	8.60622	8.1061	4.43505	8.954	0.771332	0.975412	1.74141	0	0	0.758257	8.36628	11.4269	12.5515	5.61769	10.2961	6.11022	0.695199	0.691013	0.499113	0	0.122388
NODE_12489_length_7578_cov_26.881945_g2487_i2_6	1.49881	0.997052	1.01564	0.75601	1.43594	0.910867	2.10363	1.74181	2.90235	0.489053	0.623622	0.126376	1.452	2.34541	1.18297	0.349393	0.675633	0.12007	1.7696	1.4684	2.21036	0.740788	1.10149
NODE_12489_length_7578_cov_26.881945_g2487_i2_7	1.82855	0.703801	0.748367	0.294004	0.854293	0.464027	0	0.0696723	0	0	0	0	0.449428	1.1258	0.140353	0.24663	0.44063	0.386892	0	0	0	0	0
NODE_124917_length_1573_cov_114.106000_g66792_i0_1	0.899289	2.05275	5.29202	9.45012	7.37964	8.04313	8.90538	6.27051	4.29548	0.122263	0.207874	0.126376	0.345714	0	0.160403	0.150718	0.675633	1.30743	0.3792	1.1229	0.570415	0	0.122388
NODE_124918_length_1573_cov_102.523333_g66793_i0_1	0	0	0	0	0	0	2.06857	2.22951	1.16094	0	0	0	0	0	0	0	0	0	1.7696	3.36869	2.31731	0	0
NODE_124918_length_1573_cov_102.523333_g66793_i0_2	0	0	0	0	0	0	8.30935	8.43035	5.45643	0	0	0	0	0	0	0	0	0	8.53199	11.6608	5.8824	0.148158	0
NODE_124931_length_1573_cov_43.036667_g66799_i0_1	0.0299763	0	0.0801822	0.168002	0.0727058	0	0.140242	0	0.0580471	16.6889	13.2	7.32982	0	0	0	0	0	0	0.2528	0.0863767	0.142604	9.63025	10.8313
NODE_124931_length_1573_cov_43.036667_g66799_i0_2	0.0299763	0.0586501	0.133637	0	0.0363529	0	0.0701211	0	0.0580471	1.52829	0.311811	1.26376	0	0	0.0401008	0	0	0.0533644	0	0	0.142604	0.740788	1.0403
NODE_124932_length_1573_cov_34.178667_g66800_i0_2	0	0	0.0534548	0	0	0	0.771332	0.313525	0.551447	1.22263	1.35118	1.0742	0	0	0	0	0	0	0.947999	1.38203	0.855622	0.222236	0.183582
NODE_124932_length_1573_cov_34.178667_g66800_i0_3	0	0.0586501	0.0534548	0	0	0.0343723	3.9969	1.18443	2.11872	3.42337	3.42992	1.95883	0.138286	0	0	0	0.117501	0.106729	2.9072	6.21912	0.748669	0.666709	1.34627
NODE_124963_length_1573_cov_10.372000_g66819_i0_1	0.659478	0.469201	0.855276	0.294004	0.0727058	0.274979	0.0701211	0	0.232188	0	0	0	1.10628	0.150107	0.52131	0.041105	0.205627	0.160093	0	0.172753	0	0	0
NODE_124966_length_1573_cov_9.110667_g66822_i0_1	0.119905	0	0.320729	0.336004	0.0727058	0.309351	0.210363	0.139345	0.116094	1.22263	0.623622	0.252752	0.0691428	0.0750533	0.0401008	0.0548067	0.352504	0.24014	0.1264	0.431883	0.356509	1.62973	1.71343
NODE_124974_length_1573_cov_8.244000_g66830_i0_1	0.839336	0.293251	0.855276	0.462006	0.218117	0.137489	0.0701211	0	0.0580471	0	0	0	1.24457	0.11258	0.160403	0	0.323129	0.186775	0.1264	0.0863767	0.142604	0	0
NODE_124977_length_1573_cov_7.932000_g66833_i0_1	0	0	0	0	0	0	0.771332	0.801232	0.667542	0.855843	1.03937	0	0	0	0	0	0	0	0.979599	1.94347	0.213906	0.0740788	0.244776
NODE_124988_length_1573_cov_6.139333_g66841_i0_3	0	0	0	0	0	0	0	0	0	0.0611317	0.103937	1.39014	0	0	0	0	0	0	0	0	0	1.48158	0.61194
NODE_125008_length_1573_cov_3.979333_g66856_i0_1	0.839336	0.527851	0.240546	0.294004	0.599823	0.154676	0	0	0	0	0	0	0.242	0.619189	0.140353	0.0548067	0.220315	0.0266822	0	0	0	0	0
NODE_125031_length_1572_cov_72.860574_g66873_i0_1	0	0	0	0.252003	0.25447	0.824936	3.96184	3.62296	3.39575	0.36679	0	0	0	0	0	0.0959118	0.470006	0.346869	3.3812	4.83709	4.34941	0	0
NODE_125031_length_1572_cov_72.860574_g66873_i0_2	0	0	0.0534548	0.378005	0.908822	1.27178	5.43438	6.96723	5.71764	0	0	0	0	0	0	0.0274034	0.646258	0.506962	6.41479	7.08289	6.34586	0	0.244776
NODE_125040_length_1572_cov_35.772515_g66877_i0_1	4.19668	2.52196	3.04692	0.546007	0.690705	0.996798	0	0.0696723	0	0	0	0	1.86685	0.487846	2.48625	0.205525	0.499381	0.61369	0.0631999	0	0.142604	0	0.122388
NODE_125043_length_1572_cov_22.105404_g66880_i0_3	0.509597	0.322576	0.801822	0.483006	0.127235	0.206234	0	0	0	0	0	0	1.52114	0.22516	1.64413	0.308288	1.38064	1.70766	0	0	0	0	0.122388
NODE_125051_length_1572_cov_16.104069_g66887_i0_1	0	0	0	0	0	0	0.280484	0.0696723	0.0580471	4.03469	8.93859	6.31881	0	0	0	0	0	0	0.3792	0.604637	0	2.96315	2.81492
NODE_125053_length_1572_cov_15.509673_g33697_i1_1	0.749407	0.439876	0.347456	0.0840011	0.454411	0.137489	0.175303	0.348362	0.203165	0	0	0	0.760571	0.187633	1.12282	0.0479559	0.411255	0.0933877	0.1264	0.215942	0.213906	0	0
NODE_125053_length_1572_cov_15.509673_g33697_i1_2	1.16908	0.674476	0.935458	0.210003	0.381705	0.240606	0.736271	1.11476	1.59629	0	0	0	0.760571	0.11258	0.761914	0.0479559	0.293754	0.200116	1.3904	1.8571	1.49734	0	0
NODE_125058_length_1572_cov_12.559706_g66892_i0_1	0.899289	0.909077	0.534548	0	0.0727058	0.103117	0	0	0	0	0	0	0.483999	0.0375266	0.280705	0.00685084	0	0.0933877	0	0	0	0	0
NODE_125061_length_1572_cov_11.913943_g66894_i0_1	0.179858	0	0.641457	0.378005	0.25447	0.274979	0.140242	0.557378	0.40633	0.978107	0	0	1.65943	0.150107	0.120302	0.0274034	0.293754	0.426915	0.884799	1.38203	0.78432	0	0.489552
NODE_12509_length_7573_cov_7.733333_g2830_i0_1	0	0	0.267274	0	0.0727058	0	0	0	0	0	0	0	1.38286	6.07931	0	0.589172	0	0	0	0	0	0	0
NODE_12509_length_7573_cov_7.733333_g2830_i0_4	0	0	0	0	0	0	0	0	0	0	0	0	1.10628	3.86524	0	0.383647	0	0	0	0	0	0	0
NODE_125122_length_1571_cov_347.668892_g1_i23959_2	0	0.205275	0.160364	1.09201	0.218117	0.670261	0.0701211	0.0696723	0.0580471	0	0.207874	0	0.103714	0.0938166	0.160403	0.0753592	0.543444	0.36021	0	0	0	0	0
NODE_125126_length_1571_cov_137.212283_g66948_i0_2	14.1488	6.86206	16.3037	10.0171	5.38023	6.10109	1.12194	1.11476	1.62532	5.13506	4.15748	3.34897	4.14857	3.41492	4.99254	1.55514	4.67068	2.84165	1.2956	1.29565	0.713019	4.37065	4.52836
NODE_125128_length_1571_cov_128.887850_g780_i96_1	0	0	0	0	0	0.0859309	3.36581	1.95082	3.30868	0	0	0	0	0	0	0.0548067	0.0587507	0.0400233	4.6768	3.75738	0.819971	0	0
NODE_125128_length_1571_cov_128.887850_g780_i96_2	0	0	0.0534548	0.126002	0.25447	0.326537	22.1583	9.8238	18.7492	0	0	0	0	0.0750533	0.160403	0.123315	0.0587507	0.173434	22.6256	22.4147	8.30667	0	0
NODE_125139_length_1571_cov_45.791722_g32541_i1_1	0.419668	0.351901	0.374183	0.336004	0.145412	0.309351	2.73472	11.2869	4.29548	0	0	0.126376	0.276571	0.0375266	0.0401008	0.232929	0.616882	0.373551	5.94079	6.82376	5.84675	0	0
NODE_125146_length_1571_cov_32.083445_g66955_i0_1	1.19905	0.410551	2.51237	0.75601	0.50894	0.206234	3.01521	2.43853	1.50922	0	0	0	1.72857	0.11258	0.441108	0.0274034	0.411255	0.533644	1.3272	1.64116	1.28343	0	0
NODE_125152_length_1571_cov_22.582109_g66959_i0_1	1.55877	0.703801	1.6571	0.588007	0.545293	0.44684	0.981695	0.975412	0.580471	0	0	0	0.345714	0.150107	0.360907	0.123315	0.616882	0.373551	1.1376	0.77739	0.427811	0	0
NODE_125153_length_1571_cov_21.591455_g50553_i1_1	0.179858	0.17595	0.588002	0.735009	0.545293	0.824936	0.0701211	0.592215	0.609494	1.03924	1.9748	0.758257	0.172857	0.0375266	0.0802015	0.191824	0.293754	0.453597	0.726799	0.863767	0.926924	1.48158	2.32537
NODE_125159_length_1571_cov_17.379840_g66965_i0_1	0	0	0	0.0420005	0.0363529	0.137489	2.17375	1.53279	2.37993	2.44527	5.82048	3.03303	0	0	0	0	0	0	1.0112	1.72753	1.49734	0.296315	0.856716
NODE_125184_length_1571_cov_6.335113_g66987_i0_1	0.419668	0.2346	0.801822	0.0840011	0.25447	0.274979	0	0	0	0	0	0	0.691428	0.11258	0.360907	0.0959118	0.0881261	0.320186	0	0	0	0	0
NODE_125187_length_1571_cov_6.170895_g66990_i0_1	0	0.0586501	0	0	0	0	0	0	0	0	0	0	0.691428	1.76375	0	0.0548067	0	0	0	0	0	0	0
NODE_125210_length_1571_cov_4.360481_g67011_i0_2	0	0	0.0534548	0.126002	0.0727058	0.103117	0.210363	0.278689	0.290235	0	0.207874	0.631881	0.414857	0.750533	0.0401008	0.534366	0.0587507	0.186775	0.3792	0.51826	0.427811	0	0.122388
NODE_12522_length_7569_cov_387.767609_g1_i6354_1	40.218	33.1273	36.8212	29.3374	50.9184	42.5127	4.27739	3.90165	8.3878	0	0.623622	0.379129	27.7954	7.29893	43.9773	17.1911	33.4095	50.9809	5.93005	4.66434	7.13019	0	0.979104
NODE_12522_length_7569_cov_387.767609_g1_i6354_3	0.529381	0.693831	0.819462	0.441006	0.678708	0.664417	0.0701211	0.104508	0	0	0	0	0.414857	0.187633	0.207321	0.351722	0.171258	0.591544	0.242056	0	0.320858	0	0
NODE_12522_length_7569_cov_387.767609_g1_i6354_4	2.18827	1.61288	1.89764	1.95302	2.44764	1.63269	0.140242	0.174181	0.232188	0	0	0	0.691428	0.656716	1.08272	0.895131	1.58627	2.32135	0.1896	0.25913	0.0713019	0	0
NODE_12522_length_7569_cov_387.767609_g1_i6354_5	1.46884	1.31963	1.55019	1.13401	1.90235	1.9936	0.525908	0.348362	0.145118	0	0	0	1.00257	0.356503	1.50378	0.662202	1.98284	1.17402	0.2528	0.691013	0.106953	0	0
NODE_12522_length_7569_cov_387.767609_g1_i6354_9	13.2495	10.0585	28.1707	15.3722	12.9416	18.647	1.89327	1.14959	1.56727	0	0	0.126376	13.6557	3.69637	10.3059	2.82255	16.2299	10.5528	0.916399	1.55478	0.78432	0	0.122388
NODE_12522_length_7569_cov_387.767609_g1_i6354_11	1.55877	1.0557	0.801822	1.00801	0.690705	1.2374	0.140242	0.209017	0.522424	0.244527	0	0.126376	0.898856	8.63112	1.68423	10.0296	1.14564	1.04061	0.1264	0.51826	0.142604	0	0
NODE_125241_length_1570_cov_42.394790_g67038_i0_1	0	0	0	0.126002	0.0727058	0.171862	3.9969	5.50411	3.54087	4.52374	6.4441	3.79129	0	0	0	0	0.176252	0.0533644	3.476	3.36869	2.85207	4.29657	2.0806
NODE_12524_length_7569_cov_91.781617_g2839_i0_4	0.0599526	0	0	0	0	0	48.2433	56.6784	45.6831	18.2784	15.2788	9.85734	0	0	0	0	0	0.0533644	43.8924	47.939	28.1999	15.4825	10.1582
NODE_125256_length_1570_cov_13.055444_g67049_i0_1	0	0	0	0	0	0	0.701211	0.696723	0.348283	5.37959	3.74173	1.01101	0	0	0	0	0	0	0.316	0.172753	0.641717	2.37052	1.46866
NODE_125260_length_1570_cov_11.319305_g67053_i0_1	0.659478	0.410551	1.38982	0.294004	0.545293	0	0	0	0	0	0	0	2.14343	0.300213	0.280705	0.0274034	0.176252	0.320186	0	0	0	0	0
NODE_125266_length_1570_cov_9.255177_g67055_i0_2	0	0	0	0	0	0	0.350605	0.487706	1.56727	0	0.623622	0.315941	0.0691428	0	0	0	0	0.0533644	0.884799	1.20927	0.213906	0.518552	0.734328
NODE_125270_length_1570_cov_8.256513_g67059_i0_1	0.479621	0.703801	0.801822	0.168002	0.145412	0.103117	0.210363	0.627051	0.696565	0.122263	0	0.126376	0.691428	1.35096	0.842116	0.849504	0.176252	0.106729	0.316	0.0863767	0.0713019	0.148158	0.367164
NODE_125272_length_1570_cov_7.831663_g67061_i0_1	1.01919	0.938402	2.35201	0.378005	0.690705	0.412468	0	0	0	0	0	0	1.79771	0.22516	0.721814	0.178122	0.940011	0.400233	0	0	0	0	0
NODE_125292_length_1570_cov_4.758183_g67078_i0_1	0	0	0.160364	0	0.109059	0.103117	0.280484	0.139345	0.290235	0.73358	1.87087	0.758257	0	0	0.120302	0.041105	0.0293754	0.0800466	0.1896	0	0.285207	0	0.489552
NODE_125317_length_1569_cov_415.762032_g67103_i0_2	8.06362	9.9412	6.57494	4.85106	7.07064	4.89806	0.841453	1.07992	0.754612	0.122263	0	0	3.69914	0.975692	5.4938	4.69968	4.36224	5.8434	0.821599	0.25913	0.926924	0.148158	0
NODE_125317_length_1569_cov_415.762032_g67103_i0_3	2.21825	3.66563	1.87092	1.21802	1.81764	1.03117	0.0701211	0.174181	0.348283	0	0	0	1.27914	0.637953	2.12534	3.39802	1.43939	1.53423	0.2212	0.345507	0.0713019	0	0
NODE_125339_length_1569_cov_22.671791_g67118_i0_3	0.899289	1.10438	1.79073	0.903011	0.617999	0.292165	0	0	0	0	0	0	0.518571	0.22516	0.160403	0.0342542	0.543444	0.160093	0	0	0	0	0
NODE_125341_length_1569_cov_21.950535_g16121_i1_1	0.779384	0.703801	0.748367	0.630008	0.926999	0.704633	0.210363	0.209017	0.0580471	0	0.207874	0	0.898856	1.16333	1.12282	2.61702	0.646258	0.920536	0.0631999	0	0.213906	0	0.244776
NODE_12534_length_7565_cov_11.482915_g2840_i0_3	0	0.0586501	0.0534548	0	0.0181764	0	0	0	0	0	0	0	0.760571	2.72068	0.0401008	0.48641	0	0	0.1264	0	0	0	0
NODE_125350_length_1569_cov_14.909759_g67124_i0_1	0	0.0586501	0	1.21802	0.690705	0.549957	1.3323	0.90574	1.21899	0.244527	0	0.631881	0.0691428	0.0375266	0.0401008	0.150718	0.616882	0.506962	0.947999	0.863767	0.356509	0.59263	0.489552
NODE_125363_length_1569_cov_10.485294_g67133_i0_1	0	0	0	0	0.0363529	0.0687447	0.841453	1.11476	1.10289	0	0	0	0	0	0	0	0	0.0533644	0.884799	3.02318	1.06953	0	0
NODE_125370_length_1569_cov_8.216578_g67137_i0_1	0	0	0	0	0	0	0.560969	1.04508	2.03165	0.36679	0.207874	0.379129	0	0	0	0	0	0	0.758399	1.03652	0.748669	0.148158	0.122388
NODE_125376_length_1569_cov_7.275401_g67142_i0_1	0.599526	0.879752	0.694912	0	0.145412	0.240606	0	0	0	0	0	0	0.967999	0.11258	0.200504	0.0685084	0.176252	0.0533644	0	0	0	0	0
NODE_125420_length_1568_cov_218.740468_g67180_i0_1	0	0	0	0	0	0	33.027	24.455	23.5091	0	0	0	0	0	0	0	0	0	37.0352	41.1153	23.6009	0	0
NODE_125425_length_1568_cov_74.106355_g67182_i0_1	0.479621	0.527851	1.41655	0.483006	0.854293	1.09991	1.12194	0.418034	1.24801	2.323	1.76693	1.39014	1.31371	0.0750533	0.340856	0.143868	0.763759	0.320186	0.758399	0.77739	0.926924	1.77789	1.77463
NODE_125425_length_1568_cov_74.106355_g67182_i0_2	0.749407	0.557176	1.49673	0.567007	0.908822	0.58433	0.841453	0.383198	1.16094	1.22263	1.35118	1.45333	1.03714	0.150107	0.581461	0.157569	0.63157	0.493621	0.695199	0.51826	0.427811	0.444473	0.856716
NODE_125425_length_1568_cov_74.106355_g67182_i0_3	0.509597	0.322576	0.50782	0.0420005	0.454411	0.412468	0.280484	0.522542	1.18997	0.73358	1.87087	1.20057	0.276571	0.187633	0.360907	0.0959118	0.19094	0.253481	0.505599	0.77739	0.285207	1.48158	1.77463
NODE_125438_length_1568_cov_29.714381_g1_i23969_2	0.179858	0.205275	0.0267274	0	0.0545293	0.189048	0.105182	0.0348362	0.145118	0	0.103937	0.126376	0.725999	0.469083	0.0802015	0.73304	0.132189	0.280163	0.663599	0.0863767	0.285207	0.444473	0.122388
NODE_125438_length_1568_cov_29.714381_g1_i23969_3	0.23981	0.205275	0.133637	0.168002	0.236294	0.257793	0.245424	0.104508	0.435353	0	0	0.126376	0.449428	0.881876	0.0802015	1.04818	0.484693	0.466938	0	0.25913	0.285207	0.444473	0
NODE_125441_length_1568_cov_25.363211_g67188_i0_1	0.479621	1.11435	0.534548	1.55402	1.59953	1.37489	4.83835	10.3812	5.86276	0	0	0.252752	0.138286	0.150107	0.481209	0.506962	1.52752	1.36079	7.01519	7.86028	6.20326	0	0.244776
NODE_125449_length_1568_cov_16.953846_g67195_i0_1	0.0599526	0.1173	0	0	0	0	1.47254	1.42828	0.928753	0.122263	0.207874	0.758257	0	0	0	0	0	0.0800466	0.600399	1.72753	1.56864	1.0371	0.734328
NODE_125460_length_1568_cov_13.050836_g67203_i0_1	0.179858	0.791777	0.588002	0.0420005	0.999704	0.653074	0	0	0	0	0	0	0.103714	0.131343	0.340856	0.239779	0.587507	0.440256	0	0	0	0	0
NODE_125466_length_1568_cov_11.846823_g67209_i0_3	0.0299763	0	0	0	0	0	0.876513	0.278689	0.377306	1.89508	3.74173	1.32695	0	0	0	0	0	0	1.6116	1.07971	0.78432	3.03723	1.10149
NODE_12548_length_7559_cov_12.073470_g2844_i0_1	0.629502	0.469201	0.855276	0.840011	0.418058	0.326537	0.0701211	0.139345	0.174141	0.244527	0.207874	0.505505	1.17543	0.694243	0.761914	0.274034	1.23376	0.773784	0.1264	0.345507	0.142604	0.444473	0.489552
NODE_125490_length_1568_cov_8.674247_g67224_i0_1	0	0	0	0	0	0	0	0	0	2.44527	0.623622	1.01101	0	0	0	0	0	0	0	0	0	3.03723	0.734328
NODE_125511_length_1568_cov_5.906355_g67243_i0_1	0	0	0	0	0	0	0.63109	0.418034	0.232188	0.73358	2.07874	1.51651	0	0	0	0	0	0	0.4424	0.604637	0.213906	0.740788	1.10149
NODE_125541_length_1567_cov_6144.550870_g8072_i8_2	0.23981	0.1173	0.160364	0	0.0363529	0.0687447	0	0.139345	0	0	0	0.379129	0.0691428	0.825586	0.180453	0.582321	0	0.0266822	0	0.0863767	0.285207	0	0
NODE_125558_length_1567_cov_35.663989_g820_i37_2	0.419668	0.263926	0.400911	0.252003	0.545293	0.859309	0.0701211	0.0696723	0.116094	0.244527	0.831497	1.01101	0.207428	0	0.160403	0.102763	0.323129	0.426915	0	0.172753	0.0713019	0.296315	0.244776
NODE_125561_length_1567_cov_31.568942_g67277_i0_1	0	0	0	0	0	0	1.89327	1.11476	1.21899	0	0	0	0	0	0	0	0	0	1.106	1.20927	1.28343	0	0
NODE_125561_length_1567_cov_31.568942_g67277_i0_2	0	0	0	0	0	0	4.55787	1.95082	1.9736	0	0	0	0	0	0	0	0	0	2.5596	3.62782	1.99645	0	0
NODE_125562_length_1567_cov_29.552209_g63973_i1_1	0.359716	0.17595	0.160364	1.13401	0.363529	0.549957	0	0	0	0	0	0	1.24457	0.45032	0.360907	0.274034	0.910636	0.560326	0	0	0	0	0
NODE_125562_length_1567_cov_29.552209_g63973_i1_2	1.37891	0.938402	0.694912	3.40204	1.70859	3.12788	0.560969	0.696723	0.696565	1.3449	0.831497	0.252752	0.829713	0	0.842116	0.479559	1.49814	1.92112	0.505599	0.77739	0.641717	0.444473	0.489552
NODE_125563_length_1567_cov_27.640562_g67278_i0_1	2.21825	1.84748	3.3142	0.294004	0.363529	0.36091	0	0	0	0	0	0	2.21257	0.469083	2.24564	0.0685084	0.38188	0.36021	0	0	0	0	0
NODE_125564_length_1567_cov_25.971888_g67279_i0_1	1.61872	1.5249	3.47456	0.79801	0.799764	0.928053	0	0	0	0	0	0	2.904	0.300213	0.681713	0.0685084	0.616882	0.480279	0	0	0	0	0
NODE_125578_length_1567_cov_17.831325_g67290_i0_1	1.07915	0.821102	0.908731	0.0420005	0.145412	0.103117	0	0	0	0	0	0	0.760571	0.0750533	1.34338	0.0137017	0	0.186775	0	0	0	0	0
NODE_125578_length_1567_cov_17.831325_g67290_i0_2	0.359716	0.645151	0.801822	0	0	0.137489	0	0	0	0	0	0	0.0691428	0.0375266	1.34338	0.0137017	0.0587507	0	0	0	0	0	0
NODE_125588_length_1567_cov_13.988621_g67299_i0_2	0	0	0	0	0	0	0.701211	0.278689	0.174141	2.07848	0.72756	0.505505	0	0	0	0	0	0	0.568799	1.25246	0.356509	0.963025	0.550746
NODE_125589_length_1567_cov_13.866131_g1_i23978_2	0.779384	0.381226	0.775094	0.252003	0.345352	0.670261	0	0	0.174141	0	0	0	0.553142	0.0750533	0.120302	0.0616576	0.235003	0.453597	0	0	0.142604	0	0
NODE_125598_length_1567_cov_11.115797_g67307_i0_1	1.79858	0.703801	0.534548	0	0.0727058	0.0343723	0	0	0	0	0	0	2.904	0.487846	0.481209	0.0137017	0	0.106729	0	0	0	0	0
NODE_125601_length_1567_cov_10.736278_g25711_i4_1	0.299763	0.1173	0.10691	0	0.0727058	0.0343723	0	0.0696723	0.116094	0	0.207874	0.126376	0.933427	2.85202	0.320806	0.390498	0.0293754	0.0266822	0	0	0.0713019	0	0
NODE_125606_length_1567_cov_10.008701_g67313_i0_1	0	0	0	0	0	0	1.75303	1.46312	0.870706	0	0	0	0	0	0	0	0	0	0.884799	2.41855	0.213906	0	0
NODE_125621_length_1567_cov_7.535475_g67325_i0_1	1.37891	0.703801	0.320729	0.0420005	0	0.0687447	0	0	0	0	0	0	1.17543	0.0750533	0.842116	0	0	0.0533644	0	0	0	0	0
NODE_125654_length_1567_cov_4.143240_g67351_i0_1	0	0	0	0	0.0727058	0	0.841453	1.11476	0.638518	0	0	0	0	0	0	0	0	0.0533644	0.758399	1.29565	0.641717	0	0
NODE_125686_length_1566_cov_42.794374_g1_i23985_2	1.49881	2.2287	1.38982	0.79801	1.87217	0.945239	0.0701211	0.139345	0	0.73358	0.207874	0	0.483999	0.0750533	0.982469	0.959118	0.352504	0.720419	0.158	0.0863767	0.249556	0	0.61194
NODE_125687_length_1566_cov_32.940388_g67377_i0_1	3.98685	0.0879752	3.07365	0	0	0	0	0	0	0	0	0	6.22285	0.0750533	1.44363	0	1.36595	0	0	0	0	0	0
NODE_125688_length_1566_cov_31.791025_g67378_i0_1	0.839336	0.879752	1.92437	0.840011	0.654352	0.44684	0.981695	1.74181	0.580471	1.22263	0.623622	1.39014	1.52114	0.262686	0.641612	0.0548067	0.411255	0.533644	2.3384	1.29565	1.49734	0	2.32537
NODE_125689_length_1566_cov_31.573342_g67379_i0_2	0	0.0293251	0	0	0	0	1.2152	0.696723	0.464377	1.95621	1.14331	1.51651	0	0	0	0	0	0	1.0744	0.993332	0.463462	0.963025	1.22388
NODE_125689_length_1566_cov_31.573342_g67379_i0_3	0	0	0.0534548	0.0420005	0	0	3.7045	1.42828	1.36411	3.42337	1.66299	1.39014	0	0	0	0	0	0	1.2956	2.07304	1.03388	0.518552	0.795522
NODE_125698_length_1566_cov_19.353650_g67387_i0_1	0	0	0	0	0	0	2.62954	0.940576	0.783636	0	0	0	0	0	0	0	0	0	2.8756	3.45507	0.677368	0	0
NODE_125698_length_1566_cov_19.353650_g67387_i0_2	0	0	0	0	0	0	2.20881	1.14959	0.609494	0	0	0	0	0	0	0	0	0	2.3068	2.41855	1.03388	0	0
NODE_125700_length_1566_cov_19.205626_g67388_i0_1	0	0	0	0	0	0	2.80484	2.29919	1.10289	1.22263	2.07874	0.631881	0	0	0	0	0	0.0266822	1.8328	3.54144	1.14083	0.444473	0.244776
NODE_125708_length_1566_cov_14.547220_g67394_i0_2	0	0	0	0	0	0	1.26218	0.418034	0.464377	0	0	0	0	0	0	0	0	0	0.947999	2.15942	0.499113	0.148158	0
NODE_125726_length_1566_cov_8.105157_g67406_i0_2	0.359716	0.586501	0.534548	1.00801	0.908822	0.378096	0	0	0.116094	0.244527	1.24724	0.505505	0.345714	0.206396	0.360907	0.294586	0.264378	0.480279	0.1264	0.172753	0	0.296315	1.34627
NODE_125766_length_1566_cov_3.278634_g67440_i0_2	0	0	0	0	0	0	0	0	0	0.244527	1.14331	0.758257	0	0	0	0	0	0	0	0	0	2.00013	2.32537
NODE_125797_length_1565_cov_29.306971_g67461_i0_2	0.779384	0.938402	1.176	3.15004	1.45412	2.54355	0	0	0.0580471	0	0.103937	0.252752	0.276571	0.150107	0.320806	0.16442	0.82251	1.04061	0.2528	0.25913	0.142604	0.148158	0.244776
NODE_125802_length_1565_cov_25.302279_g67463_i0_1	3.83697	2.40466	4.65056	1.42802	1.05423	0.240606	0.210363	0.209017	0.464377	0.611317	0	0	1.10628	0.0750533	0.401008	0.041105	0.293754	0.266822	0	0	0.0713019	0	0
NODE_125804_length_1565_cov_22.315013_g67465_i0_1	3.17749	2.46331	2.51237	0.294004	0.50894	0.274979	0	0	0	0.122263	0	0	1.17543	0.525373	1.80453	0.0822101	0.293754	0.320186	0	0	0	0	0
NODE_125805_length_1565_cov_22.020107_g67466_i0_1	1.61872	0.645151	3.68838	1.34402	0.872469	0.790564	0	0	0	0	0	0	2.55828	0.375266	0.721814	0.0822101	0.646258	0.213458	0	0	0	0	0
NODE_125807_length_1565_cov_21.315684_g16331_i2_1	0.0599526	0.1173	0.641457	0.609008	0.836116	0.842122	0.140242	0.0696723	0.116094	0	0	0	0.138286	0.0375266	0.0601511	0.0137017	0.146877	0.426915	0.0631999	0.172753	0	0	0.061194
NODE_125807_length_1565_cov_21.315684_g16331_i2_2	0.119905	0.1173	0.267274	0.903011	0.654352	1.1171	0.210363	0.0696723	0.290235	0.489053	0	0.126376	0.345714	0.11258	0.0601511	0	0.616882	0.400233	0.1264	0.172753	0.0713019	0.296315	0.061194
NODE_125808_length_1565_cov_21.197721_g67468_i0_2	1.259	1.34895	0.988913	0.336004	0.218117	0.206234	0	0	0	0	0	0	0.760571	6.56716	1.20302	3.52133	0.235003	0.266822	0	0	0	0	0
NODE_125815_length_1565_cov_16.831769_g67474_i0_1	2.75782	0.879752	1.87092	0.336004	0.145412	0.240606	0	0	0	0	0	0	2.14343	0.187633	0.441108	0.041105	0.323129	0.400233	0	0	0.142604	0	0.122388
NODE_125825_length_1565_cov_10.281501_g67481_i0_1	0	0	0	0	0	0	0	0	0	4.15695	1.45512	0.758257	0	0	0	0	0	0	0	0.0863767	0	3.55578	5.01791
NODE_125829_length_1565_cov_7.769437_g67483_i0_1	0	0.0586501	0.160364	0.672009	0.581646	0.378096	0	0.209017	0	0	0	0.126376	0	0	0	0.041105	0.293754	0.667055	0	0	0	0.148158	0
NODE_125840_length_1565_cov_5.909517_g19698_i4_1	0	0	0.10691	0	0.0727058	0.103117	0	0.0696723	0	0.122263	0	0.126376	0.138286	4.5032	0.0401008	0.534366	0.176252	0.0533644	0	0	0	0	0
NODE_125881_length_1564_cov_131.466130_g67526_i0_1	9.2327	4.80931	9.72877	1.30202	1.12694	1.92485	0	0.0696723	0.0580471	0	0	0	18.0463	3.18976	12.9525	1.26055	2.84941	4.6427	0	0.0863767	0.0713019	0	0
NODE_125905_length_1564_cov_14.307847_g67538_i0_1	0	0	0	0	0	0	0.0701211	0.139345	0.0580471	7.70259	6.23622	1.51651	0	0	0	0	0	0	0.0631999	0.25913	0.0713019	2.66684	2.93731
NODE_125908_length_1564_cov_11.500335_g67541_i0_2	0	0	0	0	0	0	1.40242	0.975412	0.870706	1.22263	1.45512	0.252752	0	0	0	0	0	0	0.979599	1.64116	0.534764	0.444473	0.61194
NODE_125911_length_1564_cov_11.044266_g67543_i0_1	0	0	0	0	0	0	1.3323	0.836068	1.04485	0.122263	0.415748	0	0	0	0	0	0	0	1.7064	1.90029	1.06953	0.296315	0.244776
NODE_125990_length_1563_cov_37.760403_g67607_i0_1	0	0	0	0	0.0363529	0	5.96029	3.13525	2.61212	3.54564	4.57323	2.6539	0	0	0	0	0	0	4.8664	7.60115	1.28343	1.77789	2.20298
NODE_126003_length_1563_cov_18.749664_g52594_i1_3	0	0	0	0	0.436235	0.36091	1.96339	1.28894	1.68337	0.489053	0	0	0.0691428	0	0.0200504	0.0274034	0.205627	0.226799	3.0336	3.3255	1.67559	0.148158	0
NODE_126006_length_1563_cov_17.321477_g67616_i0_2	0.779384	0.527851	0.855276	0.75601	2.32658	0.928053	0	0	0	0	0	0	0.414857	0	0.280705	0.438454	1.26314	1.9478	0	0	0	0	0
NODE_126010_length_1563_cov_15.736242_g67619_i0_2	0	0	0	0	0	0	1.40242	2.92624	2.5831	0.489053	0.831497	0.126376	0	0	0	0	0	0	0.947999	0.345507	1.56864	1.18526	0.367164
NODE_126026_length_1563_cov_11.140268_g67630_i0_2	0	0	0	0	0	0	0	0	0	3.97356	2.39055	1.0742	0	0	0	0	0	0	0	0	0	1.55565	2.50895
NODE_126081_length_1563_cov_4.144966_g67681_i0_2	0	0	0	0	0	0	0	0	0	0	0	0	0.760571	0.881876	0	0.0137017	0	0	0	0	0	0	0
NODE_126085_length_1563_cov_3.776510_g67685_i0_1	0	0	0	0	0	0	0.420726	0.418034	0.174141	1.10037	1.24724	0.126376	0	0	0	0	0	0	0.0631999	0.604637	0.0713019	1.62973	1.10149
NODE_12608_length_7536_cov_3.836661_g2863_i0_3	0	0	0	0	0	0	0	0	0	0	0	0	0.553142	5.55394	0	0.56862	0	0	0	0	0	0	0
NODE_126102_length_1562_cov_526.535259_g67700_i0_3	1.04917	1.08503	2.80638	6.86709	10.1243	18.0283	1.43748	2.61271	2.23481	7.82485	3.42992	3.09622	1.65943	0.0938166	0.360907	0.856355	2.61441	10.4327	3.1916	3.45507	2.0321	5.03736	5.87463
NODE_126102_length_1562_cov_526.535259_g67700_i0_4	0.989218	1.08503	3.1271	10.0171	12.778	21.2937	2.98015	2.96107	3.16357	6.96901	4.46929	2.33796	3.59542	0.16887	0.320806	1.09613	2.73191	11.6735	3.8868	4.57796	2.38861	5.18552	4.89552
NODE_126106_length_1562_cov_323.717931_g67703_i0_1	0.0899289	0.1173	0.320729	0.147002	0.236294	0.154676	0.0701211	0.0696723	0	0.122263	0	1.95883	0.414857	3.35863	0.180453	0.637128	0.176252	0.106729	0.316	0.129565	0.0356509	0.222236	0.244776
NODE_126106_length_1562_cov_323.717931_g67703_i0_2	1.70865	2.69791	2.2451	0.651008	0.81794	0.80775	0.350605	0.557378	0.754612	0.855843	0.207874	10.5524	8.98856	46.6644	1.46368	16.6133	1.05751	1.14733	0.884799	1.16608	1.24778	0.222236	1.46866
NODE_126119_length_1562_cov_41.116857_g67708_i0_1	0.659478	1.2903	0.694912	1.21802	0.327176	1.06554	0	0	0.116094	0	0	0	1.24457	0.412793	1.88474	2.30188	1.88002	0.960559	0.2528	0	0	0	0
NODE_126122_length_1562_cov_37.943586_g67710_i0_1	0.659478	0.469201	1.04237	2.64603	0.636176	3.52317	0	0	0	0	0	0	2.35085	0.469083	0.721814	0.294586	1.99752	0.760443	0	0	0	0	0
NODE_126143_length_1562_cov_12.458026_g41016_i3_1	0.539573	0.527851	1.87092	0.924012	0.908822	1.6155	0.0701211	0.209017	0.174141	0	0	0	0.967999	0.0375266	0.280705	0.191824	2.93754	1.17402	0.505599	0.51826	0.213906	0	0
NODE_126152_length_1562_cov_11.045668_g67729_i0_2	0	0	0	0	0	0	1.01676	0.90574	0.551447	2.38414	1.03937	1.13739	0	0	0	0	0	0	0.474	0.647825	0.285207	0.518552	1.77463
NODE_126158_length_1562_cov_9.010745_g67733_i0_2	0	0	0	0	0	0	1.85821	0.522542	0.522424	0	0	0	0	0	0	0	0	0	0.947999	1.42521	0.142604	0	0
NODE_12615_length_7534_cov_60.645624_g2775_i1_5	0	0.2346	0.0267274	1.76402	1.03606	2.2342	26.2253	24.0369	22.4062	0.73358	1.24724	0.631881	0	0	0.120302	0.342542	1.20439	1.93446	17.5696	21.2918	12.6561	0	0.122388
NODE_12615_length_7534_cov_60.645624_g2775_i1_6	0	0	0.0267274	0.189002	0.0363529	0.154676	2.17375	2.47337	1.45118	0	0	0	0	0	0	0.0274034	0.176252	0.133411	1.264	1.51159	0.855622	0	0
NODE_126163_length_1562_cov_7.911350_g67737_i0_1	0	0	0	0	0	0	1.96339	1.60246	1.62532	0	0	0	0	0	0	0	0	0	1.0744	3.19594	0.213906	0	0
NODE_126236_length_1561_cov_282.336022_g4596_i11_1	10.7315	8.91482	16.0899	8.90411	9.37905	14.0927	0.841453	1.18443	0.928753	0	0	0	14.036	1.23838	2.96746	1.43868	5.78694	6.03018	1.0744	1.38203	0.998226	0	0
NODE_126237_length_1561_cov_104.017473_g67804_i0_2	0.179858	0.762452	0.588002	0.294004	0.472588	0.412468	0.280484	0.0696723	0.174141	1.22263	0.207874	5.75012	2.73114	15.6298	0.501259	2.55536	0.851885	0.787125	0.631999	0.475072	0.142604	1.11118	0.61194
NODE_126244_length_1561_cov_44.151882_g67808_i0_1	0	0	0	0	0.0363529	0	2.94508	1.67214	2.67017	0.244527	1.03937	1.51651	0	0	0	0	0.0293754	0.0800466	2.5912	7.68752	2.63817	0.59263	0.856716
NODE_126258_length_1561_cov_19.848118_g67817_i0_1	0.149881	1.02638	0.481093	0.126002	0.199941	0.704633	0	0	0	0	0	0	0.483999	0.0750533	0.240605	0.0822101	0	0.0400233	0	0	0	0	0
NODE_126266_length_1561_cov_15.696909_g67823_i0_1	0.359716	0.762452	1.87092	0.378005	0.399882	0.378096	0	0	0.0580471	0	0	0	0.760571	0.375266	0.681713	0.0959118	0.0881261	1.06729	0.0631999	0	0	0	0
NODE_126273_length_1561_cov_11.979839_g67830_i0_1	0	0	0	0.252003	0.109059	0.412468	0.946634	0.836068	0.986801	0.0611317	0	0	0	0	0	0.0548067	0.264378	0.173434	1.3904	1.4684	1.03388	0	0.061194
NODE_126273_length_1561_cov_11.979839_g67830_i0_2	0	0	0	0.0420005	0.0727058	0.343723	0.946634	0.90574	0.754612	0.183395	0	0	0	0	0	0.0137017	0.146877	0.0667055	0.821599	1.29565	1.31908	0.296315	0.061194
NODE_126276_length_1561_cov_10.830645_g67833_i0_1	0.479621	0.527851	0.374183	0.420005	0.908822	0.756192	0.0701211	0	0	0	0	0	0.414857	0.0375266	0.200504	0.137017	0.44063	0.61369	0	0.0863767	0	0	0
NODE_126277_length_1561_cov_10.748656_g67834_i0_2	0.23981	0.2346	0.133637	0.336004	0.290823	0.790564	0.210363	0.139345	0	1.10037	0.207874	1.45333	0.138286	0.16887	0.360907	0.041105	0.117501	0.160093	0.2844	0.25913	0.0713019	1.77789	1.22388
NODE_12627_length_7530_cov_28.704841_g1_i6404_1	1.07915	0.879752	0.721639	0.357005	0.472588	0.274979	0	0.0696723	0	0	0	0	0.656856	0.0562899	0.701763	0.657681	0.572819	0.440256	0.4424	0.172753	0.0713019	0.148158	0.122388
NODE_12627_length_7530_cov_28.704841_g1_i6404_2	1.79858	1.23165	1.89764	0.77701	1.19965	0.721819	0.0701211	0	0.116094	0	0	0	1.00257	0.39403	2.06519	3.19934	1.27783	1.21404	0.1264	0	0.0713019	0	0
NODE_12627_length_7530_cov_28.704841_g1_i6404_3	0.869313	1.08503	0.721639	0.504006	0.527117	0.549957	0.210363	0.104508	0.464377	0.611317	0.519685	0.379129	0.414857	0.581663	0.902267	2.94586	1.85065	0.787125	0.916399	0.215942	0.249556	0.296315	0.489552
NODE_12627_length_7530_cov_28.704841_g1_i6404_4	0.449644	0.439876	0.882004	0.75601	0.381705	0.687447	0.210363	0.104508	0.580471	0.244527	1.14331	0.126376	0.967999	1.82004	0.741864	4.12421	1.11626	0.840489	0.3476	0.647825	0.249556	0.444473	0.244776
NODE_126291_length_1561_cov_7.570565_g67846_i0_1	0.0599526	0.1173	0	0	0.0727058	0.137489	0.841453	0.975412	0.754612	0.36679	0.831497	1.13739	0.207428	0.675479	0.120302	0.232929	0	0.0800466	0.884799	0.172753	0.499113	0	0.244776
NODE_126294_length_1561_cov_6.871640_g67848_i0_1	0	0	0	0	0	0	0.0701211	0.0696723	0.116094	1.95621	3.94961	1.26376	0	0	0	0	0	0	0.0631999	0.172753	0.0713019	1.0371	2.57015
NODE_126337_length_1560_cov_109.706120_g47776_i1_2	0	0	0.0267274	0.0420005	0	0	1.05182	0.731559	0.783636	0.427922	0.415748	0.379129	0	0	0	0	0	0	0.821599	1.25246	0.819971	0.222236	0.122388
NODE_126341_length_1560_cov_81.939475_g67883_i0_1	0.0299763	0.0293251	0	0.0630008	0.25447	0.309351	0.748192	0.638895	0.319259	7.45806	3.29065	3.34897	0.0691428	0	0	0.00685084	0.308441	0.155557	0.516343	0.647825	0.855622	1.92605	1.59104
NODE_126341_length_1560_cov_81.939475_g67883_i0_2	0.0599526	0.146625	0.0267274	0.168002	0.236294	0.44684	1.30916	1.19627	1.16094	9.6588	4.43396	5.37099	0.207428	0	0.0200504	0.041105	0.0734384	0.168898	0.453144	0.734202	1.10518	3.33355	3.79403
NODE_126341_length_1560_cov_81.939475_g67883_i0_3	0.0299763	0.1173	0.240546	0.147002	0.309	0.790564	1.72989	0.882748	1.13192	12.2263	5.99301	8.97271	0.138286	0	0.300756	0.0616576	0.0881261	0.0488284	0.231944	0.51826	0.819971	3.18539	5.87463
NODE_126343_length_1560_cov_45.509079_g21441_i2_1	1.19905	1.78883	0.828549	0.378005	0.908822	0.515585	0.280484	0.104508	0.232188	0.305658	0	0.126376	0.622285	0.487846	0.641612	0.883758	0.778447	0.573667	0.2528	0.345507	0.0713019	0.222236	0.122388
NODE_126343_length_1560_cov_45.509079_g21441_i2_2	0.959241	1.31963	0.882004	0.714009	1.56317	0.859309	0.280484	1.28894	0.754612	1.1615	1.03937	0.126376	0.829713	0.0375266	0.842116	0.472708	0.514069	0.653714	0.1264	0.51826	0.998226	2.29644	0.61194
NODE_12634_length_7527_cov_24.825329_g2869_i0_2	0.179858	0.293251	0.160364	0	0.181764	0.171862	0	0	0	0	0	0	0.760571	1.01322	0.561411	0.500111	0.616882	1.01392	0	0.0863767	0	0	0
NODE_126352_length_1560_cov_23.409549_g67891_i0_1	0.719431	0.645151	1.0691	0.546007	0.545293	0.481213	1.12194	0.696723	0.986801	0	0	0	1.79771	0.600426	0.200504	0.123315	0.44063	1.12065	1.0744	1.29565	0.926924	0	0.122388
NODE_126361_length_1560_cov_14.882986_g67898_i0_1	0	0	0	0.252003	0.872469	0.790564	1.19206	0.975412	0.638518	0	0.207874	0	0	0	0.0401008	0.0822101	0.499381	0.773784	0.631999	0.51826	0.285207	0	0
NODE_126368_length_1560_cov_11.398790_g67905_i0_3	0	0	0.0534548	0.0840011	0.0545293	0.44684	0	0.313525	0.290235	2.13961	2.91024	1.26376	0	0	0	0.0274034	0.0293754	0.106729	0.0316	0	0.0356509	2.07421	1.59104
NODE_126456_length_1559_cov_20.833109_g24733_i3_2	0.509597	0.703801	1.176	0.504006	0.836116	0.601516	0	0.139345	0	0	0	0	0.553142	0.11258	0.360907	0.301437	0.543444	0.693737	0.0631999	0.0863767	0	0	0
NODE_126456_length_1559_cov_20.833109_g24733_i3_3	0.779384	0.938402	0.855276	0.714009	0.290823	0.171862	0.63109	1.04508	0.928753	0	0	0	0.345714	0.262686	0.561411	0.219227	0.851885	0.773784	1.264	0.604637	0.213906	0	0.122388
NODE_126459_length_1559_cov_19.643338_g67971_i0_1	0.0599526	0.2346	0.10691	0	0.309	0.103117	0.175303	0.104508	0	2.62866	4.57323	1.45333	0	0.150107	0.0601511	0.0548067	0.0293754	0.186775	0.0631999	0.431883	0.819971	4.96328	5.0791
NODE_126461_length_1559_cov_18.812248_g67124_i1_1	0	0.0586501	0	1.21802	0.763411	0.618702	1.3323	0.836068	1.27704	0.244527	0	0.631881	0.0691428	0.0750533	0.0401008	0.16442	0.616882	0.480279	0.947999	0.863767	0.356509	0.444473	0.489552
NODE_126484_length_1559_cov_9.401077_g67990_i0_2	0.23981	0.351901	1.09582	0.420005	0.109059	0.206234	0	0	0	0	0	0	0.898856	0.262686	0.761914	0.0205525	0.293754	0.0266822	0	0	0	0	0
NODE_126489_length_1559_cov_8.216016_g67995_i0_1	0	0	0	0	0	0	0.490847	1.14959	0.348283	1.3449	1.45512	0.126376	0	0	0	0	0	0	0.3792	0.0863767	0.285207	0.148158	0.61194
NODE_126498_length_1559_cov_6.879542_g68002_i0_3	0	0	0	0	0	0	0	0	0	2.44527	0.935434	0	0	0	0	0	0	0	0	0	0	0.888946	0.244776
NODE_126500_length_1559_cov_6.069987_g68004_i0_1	0.0599526	0	0	0.0420005	0	0	0	0	0	0	0	0.126376	0.691428	1.23838	0.200504	0.191824	0.0587507	0.0800466	0	0	0	0	0
NODE_126505_length_1559_cov_5.812248_g68009_i0_1	0.0599526	0.2346	0	0.294004	0.617999	0.653074	0	0	0	0	0	0	0	0	0.0401008	0.0548067	0.0881261	0.266822	0	0	0	0	0
NODE_12650_length_7523_cov_129.139866_g1_i6414_2	0.449644	0.439876	0.882004	0.75601	0.381705	0.687447	0.210363	0.0696723	0.580471	0.244527	1.14331	0.126376	0.967999	1.82004	0.741864	4.13106	1.11626	0.840489	0.3476	0.647825	0.249556	0.444473	0.244776
NODE_12650_length_7523_cov_129.139866_g1_i6414_3	0.869313	1.08503	0.721639	0.504006	0.527117	0.549957	0.210363	0.0696723	0.464377	0.611317	0.519685	0.379129	0.414857	0.581663	0.942368	2.92531	1.85065	0.787125	0.916399	0.215942	0.249556	0.296315	0.489552
NODE_12650_length_7523_cov_129.139866_g1_i6414_4	1.79858	1.26098	1.89764	0.77701	1.19965	0.687447	0.0701211	0	0.116094	0	0	0	1.00257	0.39403	2.06519	3.20619	1.3072	1.18736	0.158	0	0.0713019	0	0
NODE_12650_length_7523_cov_129.139866_g1_i6414_5	1.73863	1.37828	1.73728	0.525007	1.41776	1.06554	0.0701211	0.209017	0.203165	0	0	0	1.34828	0.0938166	1.76443	1.68531	1.21908	1.18736	0.600399	0.25913	0.427811	0.148158	0.122388
NODE_126563_length_1558_cov_42.709764_g68058_i0_1	2.09834	1.4076	2.35201	0.75601	0.363529	0.962426	0	0	0	0	0	0	0.276571	0.150107	0.962418	0.0274034	0.352504	0.24014	0	0	0	0	0
NODE_126565_length_1558_cov_37.756902_g68059_i0_1	2.2782	1.6422	4.38329	0.840011	1.01788	0.859309	0	0.0696723	0.116094	0	0	0	5.46228	1.05075	0.882217	0.150718	0.499381	1.01392	0	0	0.0713019	0.148158	0
NODE_126581_length_1558_cov_20.077441_g68071_i0_1	0.359716	1.11435	0.534548	1.09201	1.96306	0.44684	0.280484	0.0696723	0.116094	0	0	0	0.760571	0.0750533	0.320806	0.205525	0.763759	0.800466	0.0631999	0.25913	0.213906	0	0
NODE_126593_length_1558_cov_12.836364_g68078_i0_2	0.419668	0.351901	0.160364	0.630008	0.218117	0.206234	0.175303	0.45287	0.290235	0	0	0	0.795142	0.0187633	0.100252	0.0479559	0.0881261	0.24014	1.0112	1.16608	0.285207	0	0.61194
NODE_126594_length_1558_cov_12.803367_g68079_i0_2	0.269787	0.0293251	0.347456	0.903011	0.50894	1.13429	0.140242	0.0696723	0.203165	0	0	0	0.138286	0	0.240605	0.109613	0.146877	0.61369	0	0	0	0.148158	0
NODE_12664_length_7519_cov_89.989927_g2876_i0_8	2.21825	1.9941	1.97783	1.55402	0.836116	1.44364	0.280484	0.348362	0.0580471	0	0	0.379129	1.52114	0.938166	3.12786	1.84973	3.02566	3.84224	0.695199	0.345507	0.0713019	0	0.122388
NODE_126652_length_1558_cov_3.925926_g68129_i0_2	0.0599526	0	0	0	0	0	0	0	0	0	0	0	0.933427	0.731769	0	0.041105	0	0	0	0	0	0	0
NODE_12667_length_7519_cov_36.549288_g2877_i0_1	1.01919	1.08503	2.91328	1.70102	1.78129	2.26857	0	0	0	0	0	0	1.00257	0.0562899	0.661663	0.315139	1.24845	1.60093	0	0	0	0	0
NODE_126681_length_1557_cov_82.061321_g68151_i0_1	5.27583	4.69201	4.27638	1.80602	1.81764	1.37489	3.50605	3.20493	3.19259	0	0	0	2.21257	0.412793	1.04262	0.41105	2.11503	2.08121	2.6544	2.24579	4.70592	0	0
NODE_126684_length_1557_cov_42.250674_g68153_i0_1	0	0	0.267274	0	0	0.0343723	7.22247	4.87706	4.64377	3.30111	4.98898	3.79129	0	0	0	0	0	0.0266822	3.0968	3.19594	1.49734	0.740788	0.734328
NODE_126698_length_1557_cov_18.743261_g68162_i0_2	0.0899289	0.1173	0.0267274	0.336004	0	0.120303	0.105182	0	0.0290235	0	0	0.126376	0.276571	1.27591	0.260655	0.582321	0.352504	0.0400233	0.0631999	0.0431883	0.0356509	0.148158	0.122388
NODE_126709_length_1557_cov_14.509434_g68172_i0_3	0.299763	0.293251	0.0534548	0	0.0363529	0	0	0	0	0	0	0	0.760571	1.53859	1.60403	0.137017	0.969387	0.480279	0	0	0	0	0
NODE_126710_length_1557_cov_13.846361_g68173_i0_2	0.599526	0.527851	0.534548	0.630008	0.181764	0.618702	1.57772	0.696723	1.04485	0	0	0.126376	0.345714	0.150107	0.160403	0.178122	0.499381	0.453597	1.4536	1.4684	1.85385	0.740788	0
NODE_126720_length_1557_cov_10.940701_g68180_i0_1	0.359716	0.586501	0.855276	0.840011	0.25447	0.549957	0	0	0	0	0	0	0.207428	0	0.401008	0.123315	0.293754	0.426915	0	0.0863767	0.142604	0	0
NODE_126721_length_1557_cov_10.915094_g68181_i0_1	0	0	0	0	0	0	1.26218	1.04508	0.580471	0.855843	0.207874	0.884634	0	0	0	0	0	0	1.4536	2.85043	0.78432	0.444473	0.122388
NODE_126723_length_1557_cov_10.544474_g68182_i0_1	1.37891	0.821102	1.6571	0.126002	0.581646	0.481213	0.0701211	0.0696723	0.232188	0	0	0	0.967999	0.0750533	0.160403	0.0822101	0.44063	0.346869	0	0.0863767	0.0713019	0	0
NODE_126724_length_1557_cov_10.291105_g68183_i0_3	0.0299763	0	0.454366	0.651008	0.454411	0.44684	0	0	0	0	1.45512	0.568693	0	0	0.0401008	0	0	0.0533644	0	0	0.0713019	0.296315	0
NODE_126728_length_1557_cov_9.873315_g68186_i0_1	0.959241	1.0557	1.87092	0.168002	0.145412	0.309351	0	0	0	0	0	0	0.483999	0.375266	1.16292	0.0822101	0.117501	0.24014	0	0	0	0	0
NODE_126758_length_1557_cov_4.768868_g68210_i0_2	0	0	0	0	0	0	0.0350605	0	0	0.36679	1.03937	0.884634	0	0	0	0	0	0	0	0	0	0.444473	1.0403
NODE_12679_length_7516_cov_22.767567_g2880_i0_1	0.23981	0.2346	0.641457	0.336004	0.436235	0.0687447	15.4968	12.4713	16.7756	0	0	0	1.24457	0.150107	0.0802015	0.0822101	0	0.506962	6.76239	22.8898	10.0536	0	0
NODE_126809_length_1556_cov_39.475388_g68250_i0_2	0.179858	0.1173	0.374183	0.273003	0.127235	0.601516	0.385666	0.348362	0.319259	7.15241	4.15748	3.28578	0	0	0.0601511	0.041105	0.38188	0.24014	0.231944	0.345507	0.178255	5.85223	4.28358
NODE_126809_length_1556_cov_39.475388_g68250_i0_3	0.0599526	0.1173	0.213819	0.147002	0.0181764	0.481213	0.245424	0.139345	0.203165	2.87319	2.8063	1.26376	0.0691428	0.0375266	0.180453	0.0137017	0.117501	0.160093	0.105544	0.25913	0.0356509	2.51868	1.10149
NODE_126818_length_1556_cov_29.550910_g68258_i0_1	0	0.1173	0	0	0	0	4.55787	2.0205	1.45118	2.20074	6.65197	6.06606	0	0	0.0401008	0	0	0.0266822	1.4536	3.19594	0.998226	2.07421	3.18209
NODE_126827_length_1556_cov_18.078220_g68265_i0_2	0	0	0	0	0	0	0.350605	0.0696723	0.116094	4.46261	4.67717	1.70608	0	0	0	0	0.0587507	0	0.4424	1.42521	0.285207	4.8892	7.89403
NODE_126828_length_1556_cov_17.808496_g68266_i0_1	0	0	0.213819	0	0	0	2.24387	1.67214	1.85751	2.07848	3.32599	1.64289	0	0	0	0	0	0.0266822	2.3384	2.5913	2.56687	0.59263	1.59104
NODE_126831_length_1556_cov_15.159137_g68268_i0_1	0	0.0586501	0	0	0	0	1.3323	0.418034	0.870706	10.3924	6.85985	5.68693	0	0	0	0	0	0	1.8328	3.45507	0.356509	1.62973	6.73134
NODE_126833_length_1556_cov_14.540796_g68270_i0_1	0	0	0	0	0	0	0	0	0	2.07848	1.55906	0.821445	0	0	0	0	0	0	0	0	0	2.88907	5.81343
NODE_126843_length_1556_cov_10.194875_g68277_i0_1	0	0.293251	0.10691	0.75601	2.5447	2.06234	0.280484	0.348362	0.174141	0.122263	0.415748	0.126376	0	0.187633	0	0.109613	0.0881261	0.373551	0.1896	0	0	0.148158	0.122388
NODE_126844_length_1556_cov_9.824005_g68278_i0_1	0.0599526	0	0	0	0	0.0343723	1.82315	1.18443	1.27704	4.76827	6.02835	5.18142	0.0691428	0	0	0	0	0.0800466	1.9592	2.07304	0.142604	0.740788	3.42687
NODE_126846_length_1556_cov_9.424815_g68280_i0_2	0.0599526	0.410551	0.267274	0.840011	0.872469	0.481213	0	0	0	0	0	0	0.207428	0.0375266	0.120302	0.287735	0.470006	0.85383	0	0	0	0	0
NODE_126853_length_1556_cov_8.598112_g68285_i0_1	0	0	0	0	0	0	0.63109	0.0696723	0.0580471	1.77282	3.53386	0.884634	0	0	0	0	0	0	0.316	0.25913	0.285207	1.62973	1.46866
NODE_126870_length_1556_cov_5.697910_g68300_i0_1	0	0	0	0	0	0	0.210363	0.487706	0.290235	0.73358	1.45512	2.40115	0	0	0	0	0	0	0.505599	0.51826	0.142604	0.444473	0.489552
NODE_126893_length_1556_cov_3.575185_g68321_i0_1	0	0.17595	0.0534548	0	0	0	0	0	0	0	0	0	0	3.90277	0.200504	1.04133	0	0	0	0	0	0	0
NODE_126916_length_1555_cov_339.028340_g68339_i0_1	1.7686	1.58355	1.47001	0.336004	1.03606	1.01398	0	0	0	0	0	0	0.311142	0	0.601511	0.109613	0.323129	0.306845	0	0	0	0	0
NODE_126926_length_1555_cov_48.509447_g68344_i0_1	0	0	0	0.0840011	0.0363529	0	5.04872	3.97132	3.54087	4.64601	6.65197	4.92867	0.0691428	0	0	0.0137017	0.0293754	0.106729	6.06719	10.1924	1.78255	1.62973	3.91642
NODE_12692_length_7513_cov_6.849462_g2881_i0_7	0	0	0.0534548	0	0	0	0	0	0	0	0	0	0.138286	3.71514	0	0.506962	0	0	0	0	0	0	0
NODE_126931_length_1555_cov_28.810391_g20668_i2_1	0	0	0.0534548	0.0420005	0.636176	1.16866	3.71642	3.37911	3.19259	0.122263	0.207874	0.126376	0	0	0	0.0959118	0.235003	0.667055	2.5912	2.85043	3.35119	0	0
NODE_126936_length_1555_cov_21.603239_g68350_i0_2	1.07915	1.20233	2.21837	3.80105	5.6347	6.47919	0	0.0696723	0.0580471	0	0	0	1.10628	0.187633	2.32584	0.986521	2.42347	4.4159	0.1264	0.172753	0.285207	0	0
NODE_126938_length_1555_cov_21.486505_g68352_i0_1	0.23981	0.2346	0.427638	0.546007	1.236	1.2374	0	0.348362	0.40633	0	0	0	0	0.0750533	0.561411	0.383647	0.998762	0.907195	0.4424	0.25913	0.499113	0	0
NODE_126939_length_1555_cov_21.166667_g68353_i0_1	0.899289	0.997052	1.49673	1.00801	0.581646	0.687447	0	0	0	0	0	0	1.38286	0.33774	0.441108	0.178122	0.82251	0.667055	0	0	0	0	0
NODE_126953_length_1555_cov_12.053306_g68361_i0_1	0.449644	0.733127	0.50782	0.168002	0.345352	0.0343723	0	0.139345	0.0580471	0	0	0	0.0691428	0	0.802015	0.212376	0.176252	0.186775	0	0	0.0356509	0	0
NODE_126959_length_1555_cov_10.885290_g53936_i1_2	0	0	0	0	0.0363529	0.0687447	0.771332	0.278689	0.290235	0	0	0.126376	0	0	0.0401008	0	0	0.0533644	1.5168	1.1229	0.641717	0.148158	0.367164
NODE_127024_length_1554_cov_109.223498_g29276_i1_3	0.0599526	0.0879752	0.0267274	0	0	0	1.3323	0.940576	1.77044	9.47541	6.23622	14.9124	0.0345714	1.10704	0.120302	0.479559	0.044063	0.0133411	1.8328	1.98666	0.427811	5.55591	6.24179
NODE_127024_length_1554_cov_109.223498_g29276_i1_4	0.0599526	0.0293251	0.0267274	0	0	0	1.19206	0.801232	1.42215	8.74183	5.19685	8.40402	0.0345714	0.581663	0.0802015	0.157569	0.044063	0.0133411	1.4536	1.64116	0.427811	4.81512	5.50746
NODE_127026_length_1554_cov_58.902093_g68417_i0_1	1.259	1.4076	4.4902	0.714009	0.472588	0.44684	0	0	0	0	0	0	4.77085	0.262686	0.240605	0.0685084	0.264378	0.186775	0	0	0	0	0
NODE_127030_length_1554_cov_47.695476_g68420_i0_3	0.329739	1.11435	0.801822	0.945012	1.56317	2.45762	0	0.0348362	0	0	0	0	0.0345714	0.11258	0.54136	0.424752	0.425943	1.33411	0	0.0863767	0.0356509	0	0
NODE_127036_length_1554_cov_35.848076_g68424_i0_2	0	0	0	0	0	0	1.75303	2.61271	1.94458	0	0	0	0	0	0	0	0	0	1.4536	1.81391	1.67559	0	0
NODE_127044_length_1554_cov_24.919649_g67463_i1_1	3.95687	2.346	4.32984	1.34402	1.12694	0.206234	0.140242	0.209017	0.348283	0.611317	0	0	1.03714	0.0750533	0.401008	0.0548067	0.293754	0.266822	0	0	0.0713019	0	0
NODE_127051_length_1554_cov_16.523295_g68435_i0_1	0	0	0	0	0	0	2.73472	1.67214	1.33508	0.855843	1.03937	0.126376	0	0	0	0	0	0	1.896	2.28898	1.28343	1.48158	0.61194
NODE_127052_length_1554_cov_16.402431_g1_i24054_2	0	0.0586501	0.160364	0	0.0181764	0.0343723	0	0	0	0.122263	0	0	0.725999	1.59488	0	0.363095	0.0587507	0.0266822	0.1264	0	0.0713019	0.296315	0.367164
NODE_127053_length_1554_cov_16.326806_g68436_i0_1	0.119905	0.1173	0.534548	0.903011	0.672528	1.66706	0	0.243853	0.0580471	0	0	0	0.829713	0	0.120302	0.102763	1.08689	1.01392	0.0631999	0.388695	0	0.296315	0.122388
NODE_127054_length_1554_cov_15.156651_g68437_i0_1	1.49881	0.703801	1.22946	0.210003	0.436235	0.171862	0	0	0	0	0	0	1.31371	0.713006	1.00252	0.041105	0.38188	0.24014	0	0	0	0	0
NODE_127058_length_1554_cov_13.089804_g68441_i0_2	1.7686	0.762452	1.92437	0.588007	0.218117	0.515585	0	0	0	0	0	0	1.00257	0.28145	0.701763	0.0822101	0.0293754	0.106729	0	0	0	0	0
NODE_127075_length_1554_cov_9.763673_g68454_i0_1	0	0	0	0	0	0	0.771332	0.627051	0.464377	0.73358	1.03937	0.631881	0	0	0.0401008	0	0	0	1.2008	0.863767	0.427811	0.444473	0.367164
NODE_127080_length_1554_cov_9.070898_g68458_i0_1	0	0	0	0	0	0	1.82315	1.67214	1.62532	4.89053	7.2756	3.15941	0	0.0750533	0	0	0	0	1.7696	3.88695	0.285207	0.296315	3.30448
NODE_127089_length_1554_cov_8.159352_g68466_i0_2	0.0599526	0	0.267274	0.168002	1.05423	0.670261	0.981695	1.04508	0.812659	0.855843	1.24724	0.758257	0.483999	0	0.160403	0.383647	0.793135	0.800466	2.054	0.950143	1.92515	1.62973	1.34627
NODE_127097_length_1554_cov_7.523970_g68472_i0_1	0	0	0	0	0	0	1.47254	0.418034	0.464377	1.71169	2.49449	1.51651	0	0	0	0	0	0	0.316	0.77739	0.0713019	1.0371	0.856716
NODE_127100_length_1554_cov_7.153275_g68475_i0_1	0	0	0	0	0	0	0.280484	0.209017	0.174141	3.91243	6.02835	3.66491	0	0	0	0	0	0	0.2528	0.172753	0	0.296315	0.734328
NODE_127105_length_1554_cov_6.468602_g68479_i0_2	0	0	0	0	0	0	0	0	0	1.1615	1.35118	1.13739	0	0	0	0	0	0	0.1264	0	0.0356509	0.963025	0.367164
NODE_127108_length_1554_cov_5.934504_g68481_i0_1	0	0	0	0	0	0	1.3323	0.278689	0.638518	0.36679	0.623622	0.379129	0	0	0	0	0	0	1.0112	1.03652	0.285207	0.148158	0.489552
NODE_127113_length_1554_cov_5.369345_g68486_i0_1	0.659478	0.146625	0.855276	0.0210003	0.0727058	0.0343723	0	0	0	0	0	0	1.00257	0.0750533	0.360907	0.0137017	0.293754	0.186775	0	0	0	0	0
NODE_12712_length_7508_cov_26.852858_g2508_i1_9	0.119905	0.293251	0.427638	0.672009	0.545293	0.22342	0	0	0	0	0	0	1.10628	2.64563	0.320806	0.242109	0.176252	0.373551	0	0	0	0	0
NODE_127131_length_1554_cov_3.464551_g68502_i0_1	0	0	0	0	0	0	0	0	0	0.611317	1.24724	0.252752	0	0	0	0	0	0	0	0	0	0.666709	1.22388
NODE_127147_length_1553_cov_729.009459_g68518_i0_1	69.8448	51.8467	68.6359	10.0801	11.124	8.14625	0.210363	0	0.348283	0	0	0	54.2771	13.9974	55.7	4.34343	12.2495	15.1822	0.0631999	0.0863767	0.142604	0	0
NODE_127149_length_1553_cov_308.922297_g1_i24055_1	0.479621	1.81815	1.22946	1.42802	2.2357	1.71862	15.637	17.2091	17.1529	1.46716	1.45512	1.01101	2.69657	4.2968	0.761914	2.47315	1.82127	1.73434	14.4412	13.7339	12.9056	1.33342	2.32537
NODE_127149_length_1553_cov_308.922297_g1_i24055_2	0.0599526	0.0879752	0	0.126002	0.25447	0	0.490847	0.870904	0.696565	0	0	0.126376	0.622285	2.28912	0.280705	1.24685	0.146877	0.0933877	0.600399	0.51826	0.356509	0	0
NODE_127149_length_1553_cov_308.922297_g1_i24055_3	0.719431	0.322576	0.160364	0.378005	0.56347	0.274979	2.38412	3.03075	3.86013	0.244527	0.207874	0.631881	2.07428	2.98337	0.52131	1.52774	0.38188	0.493621	3.5392	1.72753	5.56154	0.148158	0.122388
NODE_127151_length_1553_cov_252.488514_g68519_i0_1	22.8419	17.0085	28.8121	48.8466	71.8697	98.5799	139.401	108.062	108.026	0	2.28662	0.126376	31.3908	7.09253	8.82217	25.033	83.0147	126.5	102.7	122.05	77.7903	0.59263	0.979104
NODE_127160_length_1553_cov_58.366892_g68524_i0_1	0.989218	0.967727	0.61473	0.735009	1.18147	1.6784	0.210363	0.278689	0.261212	0.244527	0	0	0.967999	0.187633	0.340856	0.239779	0.969387	0.440256	0.0631999	0	0.0713019	0.444473	0.856716
NODE_127160_length_1553_cov_58.366892_g68524_i0_2	0.329739	0.498526	1.01564	0.966012	0.896826	1.20888	0.0701211	0.0348362	0.0870706	0	0.311811	0.0631881	0.829713	0.131343	0.240605	0.0593283	0.660945	0.818343	0	0.0431883	0	0	0.244776
NODE_127160_length_1553_cov_58.366892_g68524_i0_3	0.419668	0.351901	1.01564	0.924012	0.660532	1.72446	0.0701211	0.104508	0	0.244527	0.72756	0.189564	0.898856	0.0187633	0.501259	0.0387758	0.470006	0.831684	0	0.129565	0.0713019	0	0.122388
NODE_127171_length_1553_cov_25.112838_g68529_i0_1	5.87535	3.57766	5.34548	5.08206	2.14482	1.51238	1.12194	0.90574	1.04485	2.323	1.87087	1.13739	11.4086	6.11684	4.53139	1.26055	5.78694	2.72158	0.821599	0.431883	0.499113	1.77789	4.16119
NODE_127187_length_1553_cov_15.133108_g68543_i0_1	0	0	0	0	0	0	1.47254	1.88115	1.21899	0.489053	1.66299	0.884634	0	0	0	0	0	0.0266822	1.7064	2.24579	0.998226	1.0371	0.61194
NODE_127204_length_1553_cov_10.435811_g68555_i0_1	0	0	0	0	0	0	0	0.139345	0.40633	1.22263	0.831497	1.01101	0	0	0	0	0	0	0.0631999	0	0.356509	3.55578	7.71045
NODE_127206_length_1553_cov_10.231081_g68557_i0_2	0.0599526	0.0586501	0.213819	0	0.0363529	0.0687447	0	0	0.0580471	0	0	0.884634	0.345714	2.47676	0.0401008	0.356244	0.0587507	0	0	0	0	0	0
NODE_127210_length_1553_cov_9.620946_g68560_i0_1	1.01919	0.2346	0.668185	0.672009	0	0.0687447	0	0.0696723	0.0870706	0.73358	0.207874	0	0.829713	1.18209	1.12282	0.150718	0.940011	0.24014	0	0	0	0.444473	0.122388
NODE_127272_length_1552_cov_82.679513_g68614_i0_1	0	0	0	0	0	0	6.4862	5.64346	4.5567	0	0	0	0	0	0	0	0	0	5.49839	6.26231	3.24423	0	0
NODE_127286_length_1552_cov_25.979040_g68623_i0_1	0.80936	1.02638	1.0691	0.168002	2.65376	1.54676	0	0	0	0	0	0	0	0.187633	0.701763	0.445305	0.646258	0.707078	0	0	0	0	0
NODE_127296_length_1552_cov_16.730899_g68631_i0_2	0	0	0	0.81901	0.309	0.790564	0.596029	1.2541	0.145118	0	0	0	0	0	0	0.0274034	0.367192	0.0933877	0.2528	0.431883	0.249556	0.148158	0.428358
NODE_127305_length_1552_cov_13.187289_g68638_i0_1	0	0	0	0	0	0	1.3323	0.90574	1.10289	2.56753	2.49449	0.884634	0	0	0	0	0.293754	0.0533644	1.1376	0.77739	1.71124	0.888946	0.489552
NODE_127308_length_1552_cov_10.977688_g68640_i0_1	0	0	0.0534548	0	0	0	1.40242	1.11476	1.27704	3.17885	7.89922	4.8023	0.0691428	0	0	0	0	0	1.264	1.20927	0.855622	2.07421	4.03881
NODE_127309_length_1552_cov_10.505747_g68641_i0_3	0	0	0	0	0	0	0	0	0	0.855843	1.76693	0.821445	0	0	0	0	0	0	0	0	0	0.740788	1.10149
NODE_127311_length_1552_cov_9.323867_g68642_i0_1	0.359716	0	0.0534548	0.168002	1.05423	0.653074	1.40242	0.487706	0.986801	0	0	0	0	0	0	0.191824	0.646258	0.747101	0.947999	0.691013	0.78432	0	0
NODE_127343_length_1552_cov_5.547667_g68670_i0_1	0	0	0	0.0210003	0	0.103117	0.385666	0.139345	0.0580471	0	0	0	0	0	0	0	0	0	1.0744	1.59797	0.178255	0	0
NODE_127393_length_1551_cov_45.303789_g18217_i2_1	0.659478	0.909077	1.04237	0.924012	1.32688	0.910867	0.771332	1.28894	1.62532	0	0	0	0.414857	0.206396	0.741864	0.274034	0.514069	0.907195	2.9704	2.72086	7.16584	0	0
NODE_127395_length_1551_cov_36.740189_g68714_i0_1	1.43886	1.93545	2.51237	1.59602	1.38141	2.37169	0	0	0	0	0	0	2.07428	0.637953	1.92484	0.287735	0.851885	1.36079	0	0	0	0	0
NODE_1273_length_23007_cov_37.350702_g1_i803_1	0.0599526	0.17595	0.0534548	0.504006	0.109059	0.171862	0	0.0696723	0.174141	0.73358	0.623622	2.27477	0.276571	4.42814	0.0401008	1.76752	0.264378	0.186775	0.1896	0.172753	0	0.444473	0.979104
NODE_1273_length_23007_cov_37.350702_g1_i803_2	0.539573	0.645151	0.427638	0.75601	0.908822	1.06554	0.140242	0	0.348283	0.978107	0.623622	2.33796	0.345714	2.27036	0.280705	1.17149	0.205627	0.693737	0.505599	0.345507	0.356509	2.37052	2.0806
NODE_1273_length_23007_cov_37.350702_g1_i803_3	0.179858	0.1173	0.213819	0.252003	0.436235	0.44684	0	0.139345	0.0580471	0	0.831497	1.20057	0	3.05842	0.240605	0.97967	0.293754	0.400233	0.1264	0.25913	0.0713019	0.148158	1.22388
NODE_1273_length_23007_cov_37.350702_g1_i803_6	0.779384	0.703801	0.882004	1.05001	1.545	1.70143	0.0350605	0.418034	0.40633	1.40603	0.831497	2.1484	0.138286	1.23838	0.461159	0.911162	0.499381	1.2007	0.1896	0.0863767	0.356509	1.70381	2.44776
NODE_1273_length_23007_cov_37.350702_g1_i803_9	0.299763	0.557176	0.588002	0.420005	0.472588	0.378096	0	0.0696723	0.261212	1.03924	1.03937	4.42317	0.207428	7.86183	0.280705	2.53481	0.279066	0.426915	0	0	0.39216	1.4075	0.244776
NODE_1273_length_23007_cov_37.350702_g1_i803_12	0.56955	0.703801	0.561275	0.651008	1.10876	1.09991	0.105182	0.592215	0.696565	1.10037	1.87087	2.08521	0.311142	1.3322	0.681713	0.97967	0.308441	1.18736	0.568799	0.172753	0.855622	2.29644	4.16119
NODE_1273_length_23007_cov_37.350702_g1_i803_13	0.149881	0.1173	0.133637	0.0630008	0.309	0.103117	0.245424	0.104508	0.232188	0.244527	0.207874	1.32695	0.172857	1.55736	0.0802015	0.883758	0.161564	0.440256	0.0631999	0.0863767	0.0713019	0.0740788	0.489552
NODE_1273_length_23007_cov_37.350702_g1_i803_16	0.269787	0.2346	0.320729	0.546007	0.236294	0.653074	0.0701211	0	0.464377	1.03924	0.415748	1.64289	0.587714	0.675479	0.180453	0.554918	0.264378	0.320186	0.0316	0.215942	0.427811	1.11118	1.34627
NODE_1273_length_23007_cov_37.350702_g1_i803_17	0.329739	0.205275	0.588002	0.735009	0.381705	0.739005	0.140242	0.209017	0.580471	1.1615	0.623622	3.15941	0.864285	7.35522	0.300756	3.48708	0.543444	0.627032	0.3476	0.302318	0.641717	1.55565	2.38657
NODE_1273_length_23007_cov_37.350702_g1_i803_18	0	0	0.0534548	0	0	0	0	0	0	0	0.207874	1.45333	0	1.36972	0	0.746742	0	0.0266822	0	0	0.0713019	0	0.122388
NODE_1273_length_23007_cov_37.350702_g1_i803_19	0.23981	0.17595	0	0.378005	0.0727058	0.171862	0.280484	0.278689	0.0580471	1.10037	0.415748	1.20057	0	4.25927	0.0601511	1.84288	0.146877	0.24014	0.3476	0.0863767	0.320858	0.296315	1.83582
NODE_1273_length_23007_cov_37.350702_g1_i803_20	0.0599526	0.293251	0.267274	0.210003	0.0727058	0.189048	0.0701211	0.0696723	0.116094	0.611317	0.207874	1.20057	0.345714	2.92708	0.0802015	1.12806	0.117501	0.266822	0.2212	0.0863767	0.142604	0.518552	1.71343
NODE_1273_length_23007_cov_37.350702_g1_i803_21	0	0.0293251	0	0	0	0.0171862	0	0	0	0.0611317	0	0.189564	0	0.644332	0.0200504	0.481888	0.0293754	0.0755106	0	0	0.0713019	0.222236	0.52994
NODE_127405_length_1551_cov_23.986468_g1_i24075_1	0.0899289	0.0879752	0.427638	0.75601	0.163588	0.343723	1.96339	1.91599	2.03165	0.855843	0.415748	1.32695	1.86685	5.94797	0.421058	1.81547	0.44063	0.546985	2.1804	2.15942	1.78255	0.59263	0.550746
NODE_127406_length_1551_cov_23.115020_g68719_i0_1	0	0	0	0	0	0	1.49568	0.45287	0.928753	0	0	0	0	0	0	0	0	0	1.6748	1.29565	0.570415	0	0
NODE_127406_length_1551_cov_23.115020_g68719_i0_3	0	0	0	0	0	0	1.14508	0.731559	1.56727	0	0	0	0	0	0	0	0	0	0.758399	1.20927	0.427811	0	0
NODE_127408_length_1551_cov_20.514208_g68721_i0_1	0	0	0	0	0	0	0.0701211	0.139345	0.116094	6.96901	8.10709	4.67592	0	0	0	0	0	0.0266822	0.0631999	0	0	2.51868	9.1791
NODE_127418_length_1551_cov_14.193505_g68728_i0_1	1.01919	0.703801	0.855276	0.588007	0.399882	0.653074	0.140242	0	0.0580471	0	0	0	0.553142	0.150107	0.481209	0.109613	0.44063	0.61369	0.1896	0.0863767	0	0	0
NODE_127420_length_1551_cov_12.834235_g68730_i0_2	0	0	0	0.0420005	0	0.0343723	0.210363	0.278689	0.40633	0	0	0.126376	0	0	0	0	0	0	1.1376	2.50492	0.998226	0	0
NODE_127453_length_1551_cov_5.763194_g68755_i0_1	0	0	0	0	0	0	0.560969	0.348362	0.116094	1.95621	0.623622	0.252752	0	0	0	0	0	0	0.2528	0.0863767	0.0713019	2.22236	0.61194
NODE_127464_length_1551_cov_4.824087_g68766_i0_1	0	0	0	0	0	0	0	0	0	0	0	0	1.10628	2.88955	0	0.369945	0	0	0	0	0	0	0
NODE_127466_length_1551_cov_4.686739_g68768_i0_2	0	0	0.0534548	0.483006	0.0545293	0.22342	0	0	0	0	0	0	0.276571	0.656716	0.160403	0.65083	1.10158	0.600349	0	0	0	0	0
NODE_127475_length_1551_cov_4.287551_g68775_i0_1	0	0	0.10691	0	0	0	0	0	0	0	0	0	0.691428	1.53859	0.0401008	0.0685084	0	0.0800466	0	0	0	0	0
NODE_12747_length_7495_cov_25.757882_g549_i2_2	0.599526	1.11435	0.855276	0.0840011	0.436235	0.412468	0	0	0	0	0	0	0.622285	5.59147	1.36343	0.363095	0.0587507	0.133411	0	0	0	0	0
NODE_12747_length_7495_cov_25.757882_g549_i2_3	0.479621	0.17595	0.668185	0.0420005	0.25447	0.0687447	0	0	0	0	0	0	0.864285	7.05501	0.441108	0.4042	0.0881261	0.346869	0	0	0	0	0
NODE_12747_length_7495_cov_25.757882_g549_i2_6	0.419668	0.410551	0.50782	0.357005	0.363529	0.0343723	0	0	0	0	0	0	1.14086	2.98337	0.641612	0.260332	0.176252	0.146752	0	0	0	0	0
NODE_127483_length_1551_cov_3.684709_g68781_i0_1	0	0	0	0	0	0	1.05182	0.209017	0.522424	0	0	0	0	0	0	0	0	0	0.631999	1.20927	0.142604	0	0
NODE_127512_length_1550_cov_146.159106_g68809_i0_1	8.03365	4.63336	11.279	5.75407	8.47022	6.25577	0.280484	0.557378	0.696565	0	0	0	3.80285	1.16333	4.05018	0.986521	3.05504	6.00349	0.821599	0.863767	0.213906	0	0.122388
NODE_12752_length_7494_cov_15.698558_g2893_i0_1	0.629502	0.381226	1.71055	0.0840011	0.636176	0.515585	0	0	0	0	0	0	1.21	0.0750533	0.140353	0.041105	0.396567	0.213458	0	0	0	0	0
NODE_12752_length_7494_cov_15.698558_g2893_i0_2	0.539573	0.381226	0.979826	0.0210003	0.387885	0.315194	0	0	0	0	0	0	1.14086	0.0750533	0.180453	0.0548067	0.0734384	0.0800466	0	0	0	0	0
NODE_12752_length_7494_cov_15.698558_g2893_i0_4	0.329739	0.439876	1.06001	0.252003	0.733238	0.521428	0	0	0	0	0	0	1.10628	0.0750533	0.280705	0.178122	0.293754	0.466938	0	0	0	0	0
NODE_12752_length_7494_cov_15.698558_g2893_i0_5	0.0899289	0.17595	0.801822	0.210003	0.327176	0.429654	0	0	0	0	0	0	0.967999	0	0.340856	0.102763	0.352504	0.133411	0	0	0	0	0
NODE_12752_length_7494_cov_15.698558_g2893_i0_6	0.0599526	0.17595	0.908731	0	0.50894	0.44684	0	0	0	0	0	0	0.829713	0	0.52131	0.0137017	0.44063	0.0800466	0	0	0	0	0
NODE_12752_length_7494_cov_15.698558_g2893_i0_7	0.179858	0.293251	1.79073	0	0.727058	0.515585	0	0	0	0	0	0	1.27914	0.11258	0.300756	0.16442	0.411255	0.413574	0	0	0	0	0
NODE_127530_length_1550_cov_36.763033_g68817_i0_2	0.419668	0.205275	0.320729	0.77701	0.290823	0.773378	0	0	0	0	0	0	0.449428	0.0750533	0.441108	0.253481	0.63157	0.73376	0	0.0863767	0	0.148158	0
NODE_127532_length_1550_cov_32.044685_g68819_i0_1	0.359716	0.821102	1.38982	2.35203	1.27235	1.27178	0.210363	0.139345	0.116094	0	0	0	1.31371	0.150107	0.681713	0.301437	1.29252	1.6543	0.1264	0.172753	0.0713019	0	0
NODE_127539_length_1550_cov_23.617468_g68826_i0_1	0	0	0	0	0	0.0343723	0.0701211	0.139345	0.0580471	11.615	11.641	3.53853	0	0	0	0	0	0	0.1264	0.345507	0.142604	9.03761	3.30448
NODE_127545_length_1550_cov_19.243737_g68830_i0_2	0	0	0	0	0.0727058	0.309351	1.22712	1.01025	1.04485	0	0	0	0	0	0	0	0.0293754	0.0266822	1.3588	2.07304	0.962575	0	0
NODE_127551_length_1550_cov_15.293162_g68835_i0_1	0.179858	0.351901	0.801822	1.30202	0.690705	2.06234	0	0	0	0	0	0	0.553142	0	0.0802015	0.0822101	0.646258	0.373551	0	0	0	0	0
NODE_127561_length_1550_cov_11.903182_g68842_i0_1	0	0	0	0.0420005	0	0.103117	0.841453	0.975412	0.464377	0.855843	2.07874	0.884634	0	0	0	0.0274034	0.0293754	0.0800466	0.821599	2.50492	1.06953	0.296315	1.59104
NODE_127563_length_1550_cov_10.779959_g68844_i0_1	0	0	0	0	0	0	0.0701211	0	0	2.07848	2.59843	0.379129	0	0	0	0	0	0	0.0316	0.345507	0	0.740788	1.10149
NODE_127563_length_1550_cov_10.779959_g68844_i0_2	0	0	0	0	0	0	0.140242	0	0	1.95621	2.59843	0.505505	0	0	0	0	0	0	0.0947999	0.0863767	0	0.888946	2.20298
NODE_127569_length_1550_cov_9.683819_g68849_i0_1	0.119905	0.0586501	0.213819	0.168002	0.145412	0.137489	0.490847	0.278689	0.232188	0.36679	0	0	0.0691428	0.0562899	0.0401008	0.0205525	0.146877	0.213458	0.1896	1.03652	1.14083	0.148158	0
NODE_127572_length_1550_cov_8.805010_g68851_i0_2	0	0	0	0	0	0	0.911574	0.557378	0.464377	2.81206	2.59843	3.03303	0	0	0	0	0	0	0.4424	0.51826	0.285207	0.148158	1.71343
NODE_127614_length_1550_cov_3.480027_g68889_i0_1	0	0	0	0	0	0	0	0	0	0	0	0.126376	1.38286	4.16546	0	0.390498	0	0	0	0	0	0	0
NODE_127616_length_1550_cov_3.329722_g68891_i0_1	0	0	0	0	0	0	0	0	0	0	0	0	0.829713	1.53859	0	0.041105	0	0	0	0	0	0	0
NODE_127633_length_1549_cov_277.479675_g1_i24084_2	6.53483	6.62746	7.10948	7.30809	9.01552	9.83049	4.34751	3.69263	3.65697	4.03469	8.93859	5.81331	2.904	1.05075	6.05521	2.20597	6.05132	6.32368	4.8664	5.70086	7.20149	8.00051	5.75224
NODE_127638_length_1549_cov_78.656504_g68908_i0_1	0	0	0	0	0	0	4.76823	2.75206	4.52767	0	0	0	0	0	0	0	0	0	5.11919	6.69419	5.16938	0	0
NODE_127638_length_1549_cov_78.656504_g68908_i0_2	0	0	0	0	0	0	0.560969	1.35861	1.10289	0	0	0	0	0	0	0	0	0	1.0744	1.16608	1.67559	0	0
NODE_127640_length_1549_cov_51.121951_g68910_i0_1	0	0.0586501	0.160364	0.0420005	0	0.0687447	0.140242	1.11476	0.116094	34.9673	18.9165	12.5112	0	0	0	0.0274034	0.117501	0.133411	0.3792	0.863767	0.998226	2.81499	3.30448
NODE_127644_length_1549_cov_40.966802_g68913_i0_1	0	0.0586501	0	0	0.0908822	0.0171862	0	0	0.0290235	0	0	0.126376	0	1.74499	0	0.561769	0.0293754	0.0667055	0	0	0	0	0
NODE_127653_length_1549_cov_24.907859_g68917_i0_1	0	0	0	0	0.0363529	0	2.17375	3.06558	1.85751	1.58942	4.78111	2.90665	0	0	0	0	0	0	3.2864	4.14608	2.70947	1.18526	0.856716
NODE_127664_length_1549_cov_14.227642_g68924_i0_2	0.299763	0.410551	0.294001	0.336004	0.0545293	0.532771	1.5076	1.67214	2.90235	0	0	0.252752	1.38286	8.57483	0.380957	3.6515	0.146877	0.146752	1.2324	0.51826	1.10518	0	0
NODE_127671_length_1549_cov_12.878049_g68929_i0_2	0	0	0	0	0	0.0343723	1.01676	1.46312	1.13192	0.73358	0.207874	0.126376	0	0	0	0	0	0	1.264	1.20927	0.962575	0.444473	0.367164
NODE_127674_length_1549_cov_12.261518_g52541_i1_1	0.119905	0.351901	0.801822	1.13401	0.50894	0.515585	0.210363	0	0.116094	0.122263	0	0	1.03714	0.0750533	0	0.0822101	0.499381	0.453597	0.0631999	0.0863767	0.0713019	0	0.122388
NODE_127683_length_1549_cov_10.057588_g14712_i3_1	0.719431	0.351901	0.160364	0.672009	0.181764	0.0687447	0.0701211	0	0.174141	0.244527	0.207874	0.252752	1.17543	5.81663	0.160403	0.575471	0.205627	0.0266822	0.1264	0	0.142604	0.296315	0.489552
NODE_127689_length_1549_cov_8.603659_g68939_i0_1	0	0	0	0	0	0	0.701211	0.278689	0.348283	2.07848	2.49449	2.27477	0	0	0	0	0	0	0.505599	0.604637	0.356509	1.33342	0.856716
NODE_127694_length_1549_cov_7.701220_g68943_i0_1	0	0	0	0	0	0	0.0701211	0.139345	0	3.17885	2.70236	1.01101	0	0	0	0	0	0	0	0.25913	0.0713019	1.18526	2.44776
NODE_127703_length_1549_cov_6.416667_g68950_i0_1	0	0	0.0534548	0	0.0363529	0	0.420726	0.766395	0.40633	0.122263	0.623622	0.379129	0	0	0	0	0	0	1.1376	1.90029	0.855622	1.18526	0.489552
NODE_127718_length_1549_cov_4.584688_g68965_i0_1	1.73863	1.23165	2.19165	2.01603	1.70859	0.309351	0.140242	0.0696723	0	0	0	0.126376	1.31371	0.187633	0.240605	0.452155	0.705008	1.44084	0.1896	0.25913	0	0	0.244776
NODE_12773_length_7488_cov_5.942684_g2898_i0_1	0	0	0	0	0	0	0	0	0	0	0	0	0.553142	3.00213	0	0.596023	0	0	0	0	0	0	0
NODE_12773_length_7488_cov_5.942684_g2898_i0_3	0.0299763	0	0	0	0	0	0	0	0	0	0	0	0.829713	3.28358	0	0.500111	0	0	0	0	0	0	0
NODE_127750_length_1548_cov_279.211525_g1_i24092_1	6.53483	6.62746	7.16294	7.26609	8.97916	9.77893	4.34751	3.62296	3.59892	4.03469	8.93859	5.81331	2.83485	1.05075	6.05521	2.23337	6.11007	6.297	4.9296	5.70086	7.20149	8.14867	5.75224
NODE_127761_length_1548_cov_40.966780_g21441_i3_1	1.1391	1.78883	0.721639	0.378005	0.908822	0.515585	0.280484	0.104508	0.261212	0.305658	0	0.126376	0.622285	0.487846	0.641612	0.89746	0.778447	0.573667	0.2528	0.345507	0.0713019	0.148158	0.122388
NODE_127761_length_1548_cov_40.966780_g21441_i3_2	0.959241	1.02638	0.855276	0.672009	1.56317	0.790564	0.280484	1.07992	0.667542	1.1615	0.623622	0.126376	0.898856	0.0750533	0.882217	0.438454	0.514069	0.680396	0.1264	0.51826	0.641717	1.77789	0.61194
NODE_127762_length_1548_cov_40.082712_g68998_i0_1	0.179858	0.205275	1.04237	0.504006	1.03606	1.27178	0.0701211	0.278689	0.348283	0.611317	0.207874	0.126376	0.0691428	0.0750533	0.120302	0.123315	0.293754	0.73376	0.2528	0.0863767	0.106953	0	0.122388
NODE_127768_length_1548_cov_27.050847_g69004_i0_1	0	0.0586501	0	0.0420005	0	0.0687447	0	0	0.0580471	0	0	0	0.414857	1.98891	0.0401008	0.534366	0	0	0	0	0	0.148158	0.244776
NODE_127768_length_1548_cov_27.050847_g69004_i0_2	0	0	0	0	0.109059	0.103117	0	0.139345	0.0580471	3.79016	1.87087	3.91766	0	0.150107	0.0401008	0.041105	0.0293754	0.0533644	0.0631999	0.0863767	0	4.29657	5.50746
NODE_127777_length_1548_cov_16.922712_g50903_i4_1	1.43886	1.46625	2.8331	4.07405	3.41717	2.99039	0.420726	0.139345	0.580471	0	0	0	1.72857	0.33774	0.52131	0.150718	1.20439	2.64154	0.316	0.172753	0.142604	0	0
NODE_127797_length_1548_cov_9.900339_g69023_i0_1	0	0	0	0	0.0363529	0	1.54266	1.18443	1.62532	0	0	0	0	0	0	0.041105	0.0587507	0.0533644	1.3904	1.38203	1.49734	0	0
NODE_127876_length_1547_cov_137.272049_g3723_i4_1	1.46884	1.90613	3.1271	1.74302	2.89005	3.62628	0.315545	0.278689	0.522424	2.44527	1.87087	1.13739	2.07428	0.16887	0.320806	0.342542	1.64502	1.68098	0.316	0.345507	0.606066	1.11118	0.550746
NODE_127876_length_1547_cov_137.272049_g3723_i4_2	4.01682	6.12894	12.6688	4.70406	7.07064	11.4288	0.701211	0.801232	0.928753	1.83395	1.14331	0.695069	6.04999	0.788059	1.30327	0.691935	2.67316	4.02901	0.631999	0.77739	0.748669	0.888946	0.61194
NODE_127876_length_1547_cov_137.272049_g3723_i4_3	1.58874	1.70085	3.82202	1.65902	1.9267	3.231	0.245424	0.243853	0.40633	0.611317	0.72756	0.0631881	2.45457	0.206396	0.461159	0.253481	0.616882	1.01392	0.1896	0.172753	0.213906	0.370394	0.183582
NODE_127880_length_1547_cov_115.820217_g1_i24096_2	0.599526	0.410551	1.01564	0.126002	0.545293	0.549957	0	0	0	0.36679	0.207874	0	1.52114	6.94243	0.681713	1.08243	0.293754	0.24014	0	0	0	0.148158	0
NODE_127889_length_1547_cov_32.408412_g69100_i0_1	0	0	0	0	0	0	3.12039	3.93649	3.62794	0	0	0	0	0	0	0	0	0	4.3608	4.49159	3.9216	0	0
NODE_127896_length_1547_cov_25.615332_g54064_i1_3	0.0299763	0.469201	0.267274	0.378005	1.05423	0.859309	0.0350605	0.0348362	0.0580471	0.122263	0	0.126376	0.0691428	0	0.0200504	0.0822101	0.279066	0.520303	0.2212	0.0431883	0.320858	0.296315	0.30597
NODE_127903_length_1547_cov_16.944369_g69108_i0_2	0	0	0	0	0	0	1.68291	0.801232	0.754612	0	0	0	0	0	0	0	0	0	1.8012	2.15942	0.463462	0	0
NODE_127907_length_1547_cov_15.005427_g69112_i0_1	0	0	0	0	0	0	0.981695	0.487706	0.464377	4.52374	5.82048	3.41216	0	0	0	0	0	0	0.631999	0.345507	0.641717	2.37052	1.83582
NODE_127916_length_1547_cov_10.457938_g69117_i0_2	0	0	0	0	0.0363529	0.189048	0.420726	0.661887	0.0580471	0.489053	0	0.379129	0	0	0	0.00685084	0	0.0133411	1.0428	2.72086	0.891273	0	0
NODE_127921_length_1547_cov_9.826323_g69121_i0_1	0.179858	0.351901	0.374183	0	0.109059	0.171862	0.701211	0.418034	0.580471	0	0	0	0.0691428	0	0.240605	0.0137017	0.0293754	0.133411	1.264	1.1229	0.641717	0	0
NODE_127979_length_1546_cov_73.697895_g69169_i0_2	0.23981	0.0586501	0.534548	0	0.345352	0.274979	1.01676	1.07992	1.21899	0.36679	0.207874	0.695069	0.864285	3.71514	0.180453	1.50718	0.117501	0.24014	0.821599	0.820578	0.891273	0.222236	0.061194
NODE_127981_length_1546_cov_47.339443_g69171_i0_1	0	0	0	0	0	0	0	0	0	9.35315	9.35434	3.98085	0	0	0	0	0	0	0	0	0	5.40775	6.1194
NODE_127983_length_1546_cov_42.256619_g69172_i0_2	0	0.1173	0.0534548	0.126002	0.145412	0	19.8443	11.8443	11.5514	21.7629	31.1811	19.6515	0	0	0.0802015	0	0	0.213458	7.89999	15.2887	4.70592	9.40801	14.0746
NODE_127992_length_1546_cov_20.963340_g69177_i0_1	0.359716	0.351901	0.801822	0.126002	0.399882	0.549957	2.03351	1.46312	1.04485	1.3449	1.66299	0.379129	0.0691428	0.0375266	0.200504	0.0822101	0.587507	0.24014	1.3904	2.07304	0.641717	0.740788	0.367164
NODE_128004_length_1546_cov_11.276307_g69185_i0_1	1.04917	0.762452	0.374183	0.441006	0.199941	0.326537	0	0	0	0	0	0	0.898856	0.356503	1.54388	0.0959118	0.220315	0.333527	0	0	0	0	0
NODE_128009_length_1546_cov_9.961303_g69190_i0_2	0	0	0	0	0	0	0.210363	0	0	0.978107	1.24724	0.505505	0	0	0	0	0	0.0533644	0.1264	0.25913	0.285207	0.59263	2.75373
NODE_128014_length_1546_cov_9.374067_g69194_i0_1	0	0	0	0	0	0	0	0	0	0	0	0	1.10628	2.55181	0	0.041105	0	0	0	0	0	0	0
NODE_128026_length_1546_cov_7.805838_g69206_i0_2	0	0	0	0	0	0	2.03351	0.696723	0.348283	0.489053	0	0	0	0	0	0	0	0	0.505599	1.29565	0.356509	0	0.122388
NODE_128060_length_1546_cov_4.278344_g69238_i0_2	0	0	0	0	0	0	0	0.0696723	0	0.36679	0.311811	0.189564	0	0	0	0	0	0	0.0316	0.172753	0	1.62973	1.10149
NODE_128092_length_1545_cov_402.928668_g69267_i0_2	0.749407	0.791777	0.748367	0.420005	0.345352	0.36091	0.0701211	0.104508	0.0870706	0	0	1.01101	1.48657	7.4678	0.701763	1.58254	0.352504	0.346869	0.4108	0.0431883	0.142604	0	0
NODE_128092_length_1545_cov_402.928668_g69267_i0_3	2.84775	4.72133	5.45239	4.28405	2.781	5.00118	0.771332	0.801232	1.4802	2.68979	0.207874	11.5002	12.2037	51.5616	3.94992	19.1687	5.99257	3.49537	1.4852	1.68434	1.92515	0.444473	1.59104
NODE_128106_length_1545_cov_54.131114_g69274_i0_1	0	0	0	0	0	0	7.50295	2.5082	4.64377	11.126	4.67717	4.92867	0	0	0	0	0	0	5.59319	5.09622	2.56687	0.518552	7.09851
NODE_128109_length_1545_cov_47.221467_g69276_i0_2	0	0.0586501	0.267274	0	0.0727058	0.103117	11.57	3.55329	6.26909	0	0	0	0.345714	0	0	0.0137017	0.264378	0.133411	4.4556	9.11274	1.42604	0	0
NODE_128110_length_1545_cov_45.886549_g69277_i0_1	1.07915	1.81815	1.92437	2.64603	3.38082	3.74659	1.82315	1.67214	1.33508	0.489053	0.415748	0.252752	2.07428	0.525373	1.56393	0.301437	1.46877	2.48144	2.6544	0.950143	1.56864	0.444473	0
NODE_128115_length_1545_cov_28.099864_g69281_i0_1	0.329739	0.17595	0.294001	0.840011	0.436235	0.549957	0.140242	0.0348362	0.116094	0	0	0.505505	0.725999	0.45032	0.220554	0.178122	0.954699	0.440256	0.2212	0.172753	0	0.444473	0.122388
NODE_128132_length_1545_cov_12.723505_g1_i24106_1	1.17927	0.635181	0.365096	0.147002	0.606003	0.343723	0.140242	0	0	0.36679	0	0.126376	0.345714	0.194013	0.621562	0.381318	0.484693	0.480279	0.0947999	0	0.130482	0.296315	0.591134
NODE_128139_length_1545_cov_10.678668_g69298_i0_1	1.49881	1.2903	1.76401	0.714009	0.727058	1.37489	0.771332	0.557378	0.174141	0	0	2.27477	0.622285	0.0375266	1.36343	0.150718	0.646258	0.85383	0.695199	0.25913	0.142604	0.296315	0.367164
NODE_12813_length_7471_cov_12.864017_g2909_i0_3	0.389692	0.2346	0.267274	0.0420005	0.163588	0.274979	0	0	0	0	0	0	0.795142	3.62132	0	0.863206	0.0293754	0.106729	0	0	0	0	0
NODE_128146_length_1545_cov_9.455842_g69303_i0_1	0	0	0	0	0	0	0.490847	1.32377	0.580471	0.244527	0.415748	0.631881	0	0	0	0	0	0	1.3904	2.5913	0.998226	0.59263	0.122388
NODE_128147_length_1545_cov_9.047554_g69304_i0_1	0	0	0	0	0	0	0	0	0.348283	2.07848	3.94961	2.6539	0	0	0	0	0	0	0.1264	0.0863767	0.213906	4.00026	1.71343
NODE_128148_length_1545_cov_8.809103_g67737_i1_1	0	0	0	0	0	0	2.03351	1.67214	1.50922	0	0	0	0	0	0	0	0	0	1.2008	3.28231	0.213906	0	0
NODE_128191_length_1545_cov_3.091033_g69342_i0_2	0	0	0	0	0	0	0	0	0	1.3449	0.415748	1.20057	0	0	0	0	0	0	0	0	0	0.148158	0.734328
NODE_12819_length_7468_cov_79.990669_g2913_i0_6	1.43886	0.762452	0.721639	1.09201	0.854293	0.842122	0.105182	0.139345	0.174141	0.244527	0	0	1.62486	1.08827	2.68675	1.24685	2.59972	1.14733	0.2528	0.129565	0	0	0
NODE_128207_length_1544_cov_162.261047_g36509_i1_2	0.419668	0.205275	0.668185	0	0.490764	0.515585	3.26063	2.29919	3.48283	0.489053	0.207874	0.568693	0.587714	0.262686	0.240605	0.274034	0.146877	0.520303	1.6116	1.20927	0.677368	0	0.30597
NODE_128207_length_1544_cov_162.261047_g36509_i1_3	0.659478	0.586501	0.61473	0.924012	0.854293	0.928053	12.4816	8.25617	13.612	0	0	0.252752	0.864285	0.562899	0.962418	0.4042	1.26314	0.760443	6.73079	6.39187	3.13728	0.59263	0.550746
NODE_128212_length_1544_cov_48.476547_g69356_i0_1	0	0	0	0	0.0363529	0.0687447	1.47254	1.2541	4.29548	0	0	0	0	0	0.0401008	0	0.0587507	0	0.316	1.20927	3.8503	0	0
NODE_128212_length_1544_cov_48.476547_g69356_i0_2	0	0.0586501	0	0	0.0363529	0	1.22712	1.21927	3.39575	0	0	0	0	0	0	0.00685084	0.044063	0.0266822	0.4424	0.950143	4.00503	0	0
NODE_128212_length_1544_cov_48.476547_g69356_i0_3	0	0	0	0	0.0363529	0	1.22712	1.04508	2.78626	0	0	0	0	0	0	0.00685084	0.044063	0	0.316	0.863767	2.79289	0	0
NODE_128212_length_1544_cov_48.476547_g69356_i0_4	0	0	0	0	0	0	0.210363	0.383198	1.21899	0	0	0	0	0	0.0401008	0	0	0	0.1264	0.215942	2.18683	0	0
NODE_128212_length_1544_cov_48.476547_g69356_i0_5	0	0.2346	0	0.0840011	0.145412	0.0687447	8.69501	7.52461	12.335	0	0	0	0.0691428	0	0.0401008	0.0137017	0	0	3.0336	8.07622	16.0429	0	0
NODE_128248_length_1544_cov_9.917743_g69385_i0_1	0	0	0	0	0.0727058	0.0343723	1.68291	1.60246	1.45118	0	0	0	0	0	0	0	0	0	1.5168	4.23246	0.713019	0	0
NODE_128330_length_1543_cov_106.498639_g5136_i11_2	8.84301	4.83864	5.79984	3.40204	2.83553	1.97641	0	0.592215	0.40633	0	0	0	2.00514	0.713006	3.38851	1.79492	2.62909	3.30859	0.1896	0.0863767	0.356509	0	0
NODE_128342_length_1543_cov_43.099320_g69457_i0_2	3.56718	2.37533	3.9022	1.17601	0.50894	0.756192	0	0	0	0	0	0	4.14857	0.431556	3.12786	0.301437	0.528756	0.533644	0	0	0	0	0
NODE_128343_length_1543_cov_42.301361_g69458_i0_1	2.63791	1.23165	4.16947	0.210003	0.363529	0.240606	1.68291	0.90574	0.638518	0	0	0	5.53142	1.16333	1.04262	0.0137017	1.29252	0.453597	0.758399	1.81391	0.641717	0	0
NODE_128346_length_1543_cov_36.102721_g69460_i0_1	0	0	0	0	0	0	4.9786	3.34427	2.67017	0.73358	0	0.252752	0	0	0	0	0	0	6.63599	8.46491	3.35119	0.148158	0
NODE_128350_length_1543_cov_29.663265_g69463_i0_1	0	0	0	0	0	0	0.841453	0.348362	0.928753	11.615	5.6126	6.19243	0	0	0	0	0	0	0.568799	0.431883	0.78432	3.8521	8.32239
NODE_128351_length_1543_cov_29.617007_g48180_i1_1	0	0	0	0.0840011	0	0.103117	4.83835	4.38936	3.88915	5.25732	4.36536	6.95069	0	0	0	0	0.0881261	0.0266822	4.108	3.97333	1.42604	2.07421	2.20298
NODE_128356_length_1543_cov_24.161224_g69467_i0_2	0.329739	0.351901	0.641457	0.420005	0.345352	0.206234	2.59448	1.84632	0.957777	0	0	0	0.622285	0	0.220554	0.041105	0.44063	0.186775	1.7696	1.94347	1.17648	0	0
NODE_128360_length_1543_cov_22.008844_g69468_i0_1	0	0	0	0	0	0	2.59448	3.06558	2.67017	0.36679	0.623622	0.631881	0	0	0	0	0	0	1.7064	2.67768	3.56509	0.148158	0.489552
NODE_128368_length_1543_cov_18.397279_g69473_i0_1	0	0.1173	0.0534548	0	0.0727058	0	0	0	0	0	0	0	0.483999	4.91599	0	0.506962	0	0	0	0	0	0	0
NODE_128383_length_1543_cov_12.901361_g69482_i0_2	0	0	0	0	0	0	0	0	0	1.03924	0.72756	0.906117	0	0	0	0	0	0	0	0	0	1.38231	0.510358
NODE_128388_length_1543_cov_10.465306_g69487_i0_1	0	0.0586501	0.10691	0	0.0363529	0	3.9969	2.71722	3.01845	2.68979	5.82048	3.15941	0	0	0	0	0.0881261	0.0533644	4.3608	7.08289	1.42604	2.07421	4.28358
NODE_128396_length_1543_cov_9.104762_g69495_i0_1	0.989218	0.615826	0.801822	0	0.145412	0.171862	0	0	0	0	0	0	0.967999	0.131343	0.360907	0.0548067	0.161564	0.146752	0	0	0	0	0
NODE_128424_length_1543_cov_5.757143_g69518_i0_1	0.539573	0.293251	0.160364	0.252003	0.309	0.464027	1.05182	0.627051	0.812659	0.244527	0.207874	0.252752	0.414857	1.35096	0.601511	1.02763	0.38188	0.373551	0.821599	0.691013	0.926924	0.59263	0.489552
NODE_128466_length_1542_cov_15502.918993_g69560_i0_1	92.9865	66.0987	103.114	134.192	135.923	121.609	2098.79	2313.02	2301.63	593.099	441.317	208.394	65.8931	25.7433	56.101	29.1709	162.446	136.88	3406	1576.55	1544.01	658.857	696.388
NODE_128472_length_1542_cov_138.205582_g69563_i0_1	0.149881	0.762452	2.08474	1.74302	0.727058	1.1171	9.46634	7.48977	6.70444	1.10037	0.519685	0.758257	0.898856	0.300213	0.340856	0.171271	1.32189	0.987241	11.0284	19.4347	7.45104	1.11118	0.550746
NODE_128472_length_1542_cov_138.205582_g69563_i0_2	0.329739	0.293251	0.213819	0.273003	0.218117	0.22342	0.946634	1.21927	1.18997	0.122263	0.311811	0.126376	0.0691428	0.11258	0.180453	0.0616576	0.235003	0.160093	2.4332	4.57796	1.35474	0.370394	0.061194
NODE_128477_length_1542_cov_84.268890_g7547_i9_2	0.0599526	0.205275	0.0534548	0	0.0363529	0.103117	0.736271	0.45287	0.4934	0.122263	0	0.379129	0.691428	5.83539	0	1.91824	0.044063	0	0.1896	0.0863767	0.142604	0.296315	0
NODE_128486_length_1542_cov_33.396188_g69570_i0_2	0.269787	0.293251	0.347456	2.43603	1.81764	3.59191	0	0.0696723	0.116094	0	0	0	0.207428	0	0.0401008	0.178122	1.76252	1.06729	0.0631999	0	0.0713019	0	0
NODE_128491_length_1542_cov_29.308373_g7843_i4_3	0.329739	0.2346	0.320729	0.105001	0.636176	0.36091	0	0.0696723	0	0.73358	0	0.884634	0.138286	0.806823	0.52131	0.452155	0.293754	0.720419	0.0631999	0.0431883	0.106953	0.666709	1.10149
NODE_128502_length_1542_cov_17.756978_g69579_i0_2	0	0	0	0	0	0	0	0	0	5.25732	6.34016	2.71709	0	0	0	0	0	0	0	0	0	3.70394	4.28358
NODE_128503_length_1542_cov_17.437713_g69580_i0_1	0	0	0	0	0	0	1.82315	1.11476	1.74141	3.79016	2.28662	2.27477	0	0	0	0	0	0	2.4016	2.15942	0.78432	1.62973	3.0597
NODE_128505_length_1542_cov_16.438393_g69582_i0_1	0.179858	0.2346	0.240546	0.336004	0.25447	0.137489	2.314	2.40369	1.56727	0	0	0.126376	0.0691428	0	0.0802015	0.0137017	0.117501	0.133411	1.106	1.20927	1.21213	0.148158	0
NODE_128512_length_1542_cov_13.785568_g69587_i0_1	0	0	0	0	0	0	0	0	0	3.91243	7.06772	2.40115	0	0	0	0	0	0	0	0	0	5.03736	3.79403
NODE_128515_length_1542_cov_12.968005_g69590_i0_1	1.37891	0.938402	1.38982	0.378005	0.145412	0.274979	0.210363	0	0	0	0	0	1.17543	0.22516	0.160403	0	0.0293754	0.453597	0	0	0	0	0
NODE_128518_length_1542_cov_12.215793_g69592_i0_3	0.479621	0.2346	0.855276	0.126002	0.745234	0.790564	0	0	0	0	0	0	0	0.0750533	0.120302	0.0685084	0.117501	0.186775	0	0	0.213906	0	0
NODE_128520_length_1542_cov_11.710007_g69594_i0_2	0.899289	1.20233	2.21837	0.420005	0.363529	0	0	0.0696723	0	0	0	0	2.904	0.33774	0.260655	0.0137017	0.0587507	0.213458	0	0.0863767	0	0	0
NODE_128524_length_1542_cov_11.010892_g69598_i0_2	0	0	0	0	0	0	0.455787	0.870904	0.609494	0	0.207874	0.0631881	0	0	0	0	0	0.0133411	1.0428	1.07971	0.606066	0.148158	0.122388
NODE_128548_length_1542_cov_5.759700_g69615_i0_1	0	0	0	0	0	0	0	0	0	0	0	0	0.829713	1.8388	0	0.041105	0	0	0	0	0	0	0
NODE_12859_length_7455_cov_177.474262_g2924_i0_2	0.0299763	0	0.0267274	0.567007	0.218117	0.0687447	29.9768	32.1538	25.2505	25.6753	34.5071	19.2724	0.0345714	0.0375266	0	0.0274034	0.176252	0.160093	26.2596	30.4046	13.0482	10.5192	13.7075
NODE_12859_length_7455_cov_177.474262_g2924_i0_3	0	0.1173	0.0267274	0.567007	0.599823	0.274979	36.9538	50.2686	33.5802	32.7054	52.4882	23.0005	0.207428	0	0	0.0274034	0.044063	0.186775	32.1372	30.5342	15.7934	11.7785	21.3567
NODE_12859_length_7455_cov_177.474262_g2924_i0_5	0	0.0586501	0	0.0840011	0	0.171862	24.5774	20.0308	20.2294	17.2391	26.504	11.2475	0	0	0	0.0548067	0	0.0800466	15.958	13.5179	8.87708	8.14867	12.5448
NODE_12859_length_7455_cov_177.474262_g2924_i0_7	0	0	0	0	0	0	1.43748	0.627051	0.870706	1.52829	1.35118	0.695069	0	0	0	0	0	0	0.947999	1.07971	0.475583	0.222236	0.673134
NODE_128606_length_1541_cov_36.438011_g69669_i0_1	1.34893	1.11435	1.47001	0.693009	0.836116	1.04836	0	0	0	0	0	0	1.14086	0.356503	1.38348	0.219227	0.778447	0.667055	0	0	0	0	0.122388
NODE_12860_length_7455_cov_35.938228_g2925_i0_1	0.719431	0.762452	0.427638	0.294004	0.363529	0.412468	0	0	0	0	0	0	0.483999	0.150107	1.08272	0.0548067	0.235003	0.373551	0	0	0	0	0
NODE_12860_length_7455_cov_35.938228_g2925_i0_3	0.0599526	0.146625	0.10691	0	0.218117	0	0	0	0.0580471	0	0	0	1.62486	11.0516	0.0401008	0.698786	0	0.0133411	0	0	0	0	0
NODE_12860_length_7455_cov_35.938228_g2925_i0_4	0.119905	0.2346	0.294001	0	0.381705	0.154676	0	0	0	0	0	0	0.760571	5.14115	0.0401008	0.376796	0.19094	0.0400233	0	0	0	0	0
NODE_128665_length_1541_cov_6.070163_g69718_i0_1	0	0.0586501	0	0	0	0	0	0	0	0	0	0	1.14086	1.40725	0	0	0	0	0	0	0	0	0
NODE_128671_length_1541_cov_5.379428_g69724_i0_2	0.0299763	0.0293251	0	0	0	0	0	0	0	0	0	0	0.760571	1.6887	0	0.0753592	0	0	0	0	0	0	0
NODE_128708_length_1540_cov_166.154738_g69756_i0_1	0	0	0	0	0.0363529	0	0.841453	1.04508	1.45118	2.44527	5.82048	3.15941	0	0	0	0.0137017	0	0	1.1376	1.20927	1.42604	1.92605	4.16119
NODE_128708_length_1540_cov_166.154738_g69756_i0_2	0.0599526	0	0	0	0	0	3.08533	2.5082	2.43798	8.92522	11.641	14.9124	0	0	0	0	0	0	3.16	5.00985	1.56864	8.44498	8.07761
NODE_128717_length_1540_cov_47.148603_g69760_i0_1	0.0599526	0.1173	0.160364	1.09201	1.34506	2.6123	0.140242	0.209017	0.174141	0	0	0	0.483999	0.0375266	0.0401008	0.109613	1.08689	0.987241	0.0631999	0.25913	0.213906	0	0
NODE_128729_length_1540_cov_21.213361_g69767_i0_1	0	0	0	0	0	0	0.280484	0.209017	0.232188	3.6679	1.87087	3.66491	0	0	0	0	0	0	1.0744	0.77739	0.641717	8.44498	7.95522
NODE_128734_length_1540_cov_17.582822_g69770_i0_2	0.119905	0.17595	0.160364	0.0840011	0.290823	0.274979	0.420726	2.5082	1.45118	1.22263	1.87087	1.26376	0.276571	0.0562899	0.160403	0.0959118	0.0881261	0.213458	0.631999	1.29565	1.92515	1.0371	2.81492
NODE_128739_length_1540_cov_12.886844_g69774_i0_1	0.359716	0.469201	0.588002	0.924012	0.690705	1.27178	0.350605	0	0.232188	0	0.207874	0.126376	1.03714	0.262686	0.441108	0.0959118	0.910636	1.17402	0.1264	0.431883	0.213906	0	0.856716
NODE_128742_length_1540_cov_12.041581_g69776_i0_2	0	0	0	0	0.0727058	0.240606	2.94508	1.74181	1.42215	0	0.207874	0	0	0	0	0.0137017	0	0.0533644	1.1692	3.45507	1.71124	0.148158	0
NODE_128745_length_1540_cov_10.936605_g69779_i0_1	0	0	0.160364	0.462006	0.436235	1.37489	0	0.0696723	0.0580471	0	0.207874	0.126376	0.760571	0.0375266	0	0.0959118	0.499381	0.560326	0.0631999	0	0.0713019	0.148158	0
NODE_128813_length_1539_cov_28.573670_g69834_i0_1	0	0	0.133637	0.483006	0.617999	0.945239	0	0.418034	0.0290235	0.0611317	0	0	0	0	0	0.041105	0.132189	0.800466	0.316	0.0431883	0.0713019	0	0.673134
NODE_128825_length_1539_cov_17.358117_g69841_i0_2	0	0	0	0	0	0	1.05182	0.731559	0.783636	1.58942	0.935434	0.252752	0	0	0	0	0	0	1.3272	1.94347	1.39039	3.40763	1.95821
NODE_12882_length_7448_cov_12.347797_g2933_i0_2	0.659478	0.351901	0.828549	1.00801	0.545293	0.481213	0.0701211	0	0	0.916975	0.831497	0.758257	0.138286	0.33774	0.501259	3.06233	1.02814	0.373551	0.1896	0.0863767	0.0713019	0.740788	0.856716
NODE_128831_length_1539_cov_14.102319_g69845_i0_2	0	0	0	0	0	0	0.596029	0.45287	0.638518	1.3449	1.55906	0.379129	0	0	0	0	0	0	0.316	0.172753	0.463462	0.222236	0.979104
NODE_128832_length_1539_cov_13.971351_g69846_i0_3	0	0	0	0	0	0	0	0	0	3.6679	6.34016	2.33796	0	0	0	0	0	0	0	0	0	2.22236	2.20298
NODE_128845_length_1539_cov_9.023192_g69856_i0_2	0	0	0	0	0.0727058	0.103117	1.47254	1.01025	1.39313	0	0	0	0	0	0	0	0.0293754	0.0266822	0.884799	1.1229	1.03388	0	0.122388
NODE_128914_length_1538_cov_62.498294_g69894_i0_1	4.07678	3.34306	3.47456	0.714009	0.799764	1.37489	0	0.0696723	0.0580471	0	0	0	6.08456	1.23838	7.49884	0.397349	0.910636	0.747101	0.316	0	0.285207	0	0
NODE_128917_length_1538_cov_50.122867_g9342_i18_2	0.0599526	0.0586501	0.766007	1.70816	0.575466	0.92221	0.163382	0.0229919	0.0580471	0	0	0.126376	0.126531	0	0.140353	0.0387758	0.783441	0.582472	0.568799	2.00135	0.0356509	0	0
NODE_128917_length_1538_cov_50.122867_g9342_i18_3	0	0.0879752	0.311641	1.24616	0.393702	0.801907	0.128322	0.0229919	0.0580471	0	0	0	0.126531	0	0.0601511	0.0456266	0.460312	0.382356	0.2528	2.5628	0.0356509	0	0
NODE_128946_length_1538_cov_14.380887_g22416_i16_2	2.45806	2.46331	4.22293	6.38408	4.61682	7.42443	0.140242	0.766395	0.290235	1.83395	1.45512	0.884634	3.11142	1.01322	2.60655	1.56199	4.5238	5.66997	0.3792	1.03652	0.499113	1.0371	2.38657
NODE_128950_length_1538_cov_13.679863_g69915_i0_1	1.31896	0.879752	0.374183	0.210003	0.908822	0.824936	0	0.139345	0.0580471	0	0.207874	0	0.553142	0.33774	0.200504	0.0822101	0.205627	0.453597	0.1896	0	0	0	0
NODE_128974_length_1538_cov_7.051877_g69934_i0_1	0.119905	0.469201	0.0534548	0	0.218117	0	0.0701211	0	0.0580471	0	0	0	0.138286	1.18209	0.120302	0.753592	0.0587507	0.24014	0.0631999	0	0	0	0
NODE_128994_length_1538_cov_4.084642_g16796_i1_1	0.119905	0	0	0	0.109059	0.0343723	2.03351	2.09017	1.50922	0	0	0	0	0	0	0	0	0.0266822	1.2008	1.90029	0.926924	0	0
NODE_12899_length_7443_cov_8.923745_g847_i2_3	0.539573	0.703801	0.320729	0.0420005	0.25447	0.206234	0.0701211	0.0696723	0	0	0	0	1.03714	3.69637	0.240605	0.582321	0.146877	0.0266822	0	0	0	0.148158	0
NODE_129022_length_1537_cov_36.628415_g1_i24146_1	0.419668	0.1173	0.160364	0.504006	0.25447	0.549957	0.490847	0.139345	0.0580471	0	0	0.379129	0.0691428	0.844349	0.360907	1.08928	1.01345	0.213458	0.0631999	0	0	0	0
NODE_129031_length_1537_cov_25.624317_g69975_i0_1	0	0	0	0.0840011	0	0	4.48775	2.09017	1.50922	3.42337	2.28662	2.52752	0	0	0	0	0.0293754	0.0800466	2.844	3.10956	1.06953	0.59263	1.34627
NODE_129034_length_1537_cov_20.704235_g69977_i0_1	0	0	0	0	0	0	2.59448	2.43853	1.56727	0.855843	2.28662	0.505505	0	0	0	0	0	0.0266822	2.9072	3.80057	0.78432	0.444473	0.244776
NODE_129035_length_1537_cov_20.476776_g69978_i0_1	2.3981	2.28735	2.61928	0.0420005	0.0727058	0	0	0	0	0	0	0	3.18057	0.750533	2.84715	0.0274034	0.235003	0.0266822	0	0	0	0	0
NODE_129039_length_1537_cov_14.715164_g69980_i0_1	0	0	0	0	0	0	2.17375	2.36886	1.39313	0.244527	0.207874	0.631881	0	0	0.0802015	0	0	0	2.4648	2.41855	1.71124	0.444473	0.489552
NODE_129041_length_1537_cov_14.044399_g69982_i0_1	0.899289	0.762452	1.28291	0.462006	0.181764	0.549957	0	0	0	0	0	0	4.07942	0.187633	0.200504	0.041105	0.0293754	0.24014	0	0	0	0	0
NODE_129056_length_1537_cov_9.217213_g69994_i0_1	1.1391	0.351901	1.33637	0.252003	0	0.0687447	0.420726	0.139345	0.116094	0	0	0	0.967999	0.0375266	0.120302	0.0137017	0	0.160093	0	0.172753	0	0	0
NODE_129112_length_1536_cov_152.162679_g6540_i12_1	2.69787	2.05275	1.30964	2.60403	1.81764	0.859309	1.3323	1.60246	1.77044	4.76827	5.19685	3.15941	1.38286	0.469083	2.76695	2.60332	1.93877	1.14733	2.7176	0.950143	2.85207	8.96354	5.1403
NODE_129112_length_1536_cov_152.162679_g6540_i12_2	2.15829	0.703801	1.30964	2.89804	1.16329	0.756192	0.63109	1.18443	0.783636	11.7373	14.3433	6.06606	2.76571	0.994456	2.60655	2.35669	2.0269	1.62761	2.4648	1.03652	2.21036	36.9653	11.0149
NODE_129115_length_1536_cov_127.748462_g70043_i0_1	0.0599526	0.1173	0.10691	0.0420005	0.0363529	0.137489	9.53647	14.7705	27.3402	5.9909	7.69134	1.89564	0.0691428	0	0.0802015	0	0.0293754	0	7.33119	10.538	26.5956	3.70394	5.87463
NODE_129116_length_1536_cov_99.651401_g70044_i0_1	0	0	0	0	0	0	9.43128	10.2418	8.85218	4.34035	2.91024	1.51651	0	0	0	0	0	0	13.6196	13.8203	8.98403	1.48158	2.93731
NODE_129116_length_1536_cov_99.651401_g70044_i0_2	0	0	0	0	0	0	3.12039	3.34427	2.40895	2.87319	2.07874	0.252752	0	0	0	0	0	0	1.6116	1.81391	1.06953	1.18526	0.489552
NODE_129119_length_1536_cov_59.587833_g70045_i0_2	1.85853	1.0557	2.59256	0.420005	1.01788	0.154676	0.350605	0.522542	0	0	0	0	8.64285	1.72622	1.12282	0.671382	1.60096	4.06903	0.1264	0.604637	0	0	0
NODE_129120_length_1536_cov_51.086124_g70046_i0_1	5.87535	3.98821	8.01822	0.882011	1.19965	1.06554	0	0	0	0	0	0	6.22285	0.825586	3.08776	0.589172	1.38064	1.2007	0	0	0	0	0
NODE_129121_length_1536_cov_49.792891_g70047_i0_1	0.719431	0.762452	0.534548	0.420005	1.01788	1.34052	0.420726	1.18443	2.20579	5.13506	0	2.1484	0.414857	0	0.681713	0.260332	0.38188	0.987241	0.1896	0.25913	3.13728	9.92656	1.46866
NODE_129125_length_1536_cov_41.010253_g70050_i0_1	6.71469	4.45741	9.24768	7.6441	4.18058	1.51238	0.0701211	0	0.0580471	0	0	0	35.9542	1.61365	0.561411	0.0548067	1.11626	4.80279	0.1264	0	0	0	0
NODE_129138_length_1536_cov_23.397813_g70058_i0_1	0.839336	0.762452	1.22946	1.89002	1.19965	1.09991	0.0701211	0.0696723	0.116094	0	0	0	0.967999	0.0375266	0.441108	0.178122	0.705008	0.720419	0.0631999	0	0	0	0
NODE_129140_length_1536_cov_20.837321_g70060_i0_1	0	0	0	0	0	0	0.771332	0.487706	0.0580471	4.89053	2.39055	2.52752	0	0	0	0	0	0	0.1264	0.172753	0.0713019	1.77789	3.0597
NODE_129141_length_1536_cov_20.749829_g70061_i0_1	2.93768	1.173	1.44328	1.09201	0.399882	0.653074	0.140242	0	0.348283	0	0	0	1.452	0.22516	1.16292	2.00045	1.29252	0.61369	0.4424	0.25913	0.142604	0	0
NODE_129156_length_1536_cov_11.248120_g70070_i0_1	1.49881	1.2903	1.55019	1.13401	0.290823	0.137489	0	0	0	0	0.207874	0	0.691428	0.22516	0.441108	0.0822101	0.176252	0.533644	0	0	0	0	0.244776
NODE_129157_length_1536_cov_11.243336_g70071_i0_1	0	0	0	0	0	0.0343723	3.01521	1.81148	1.27704	0.855843	0.623622	1.51651	0	0	0	0	0	0.0266822	2.7808	5.26898	0.998226	0.59263	0.489552
NODE_129182_length_1536_cov_7.282297_g70091_i0_1	0	0.17595	0.0534548	0	0.327176	0.171862	0.140242	0.278689	0.0580471	0.489053	0.207874	0.252752	0.138286	0	0.160403	0.16442	0.205627	0.160093	0.4424	0	0.356509	1.62973	1.46866
NODE_129182_length_1536_cov_7.282297_g70091_i0_2	0	0	0	0.0420005	0.0727058	0.0343723	0.420726	0	0	1.95621	0.415748	0.379129	0	0.150107	0	0.041105	0	0.0800466	0.0631999	0.0863767	0.0713019	0.296315	1.22388
NODE_129208_length_1536_cov_3.592618_g70115_i0_1	0.0599526	0.0586501	0.0534548	0	0.0363529	0	0	0	0	0	0	0.126376	0.691428	4.82217	0	0.438454	0.0293754	0.0266822	0	0	0	0	0
NODE_12922_length_7436_cov_286.723754_g2946_i0_2	7.31422	4.66268	11.9204	10.5841	7.57958	9.48677	5.25908	5.60862	3.80208	0.244527	0.311811	0.126376	12.9643	2.55181	2.5865	1.26055	6.81508	6.85732	6.22519	5.65767	4.70592	0.296315	0.244776
NODE_12922_length_7436_cov_286.723754_g2946_i0_3	51.0197	39.7941	69.8119	33.2644	49.1673	37.5002	26.5759	31.248	25.1054	1.83395	3.22205	0.758257	52.7905	10.2448	12.8924	6.65902	22.7365	40.8504	28.598	34.7666	27.8077	0.296315	3.0597
NODE_129234_length_1535_cov_41.207934_g26973_i1_2	2.91789	2.41463	1.90673	0.595148	1.66024	1.27762	0	0	0	0	0	0	0.483999	0.243923	1.31009	0.267183	0.38188	0.551521	0	0	0	0	0
NODE_129235_length_1535_cov_37.543092_g22604_i4_1	0	0.1173	0.0534548	0	0	0	3.22557	1.74181	1.85751	23.4746	21.6189	15.6707	0	0	0	0	0.0587507	0.0533644	2.0224	2.41855	0.641717	3.55578	13.9522
NODE_129244_length_1535_cov_18.505472_g32636_i1_1	0	0.0392956	0.0267274	0.210003	0.0363529	0.0859309	0.093261	0.057828	0.0679151	0.0611317	0.103937	0.758257	0.0345714	0.33136	0.0601511	0.614246	0	0.102193	0.231944	0.158069	0.297329	0.222236	0.30597
NODE_129244_length_1535_cov_18.505472_g32636_i1_2	0	0.0686206	0.0267274	0.210003	0.0727058	0.0859309	0.093261	0.057828	0.0969386	0.305658	0.103937	0.821445	0.0345714	0.368887	0.0802015	0.682755	0.0293754	0.168898	0.295144	0.417199	0.439932	0.222236	0.30597
NODE_129244_length_1535_cov_18.505472_g32636_i1_4	0.0599526	0	0.10691	0.0420005	0	0.103117	0	0	0	0	0	0	0.553142	1.31343	0.0401008	0.760443	0.176252	0.133411	0.0631999	0	0	0	0
NODE_129251_length_1535_cov_15.450068_g70143_i0_1	0.869313	0.879752	0.855276	0.504006	0.490764	0.44684	0	0	0	0	0	0	0.380285	0.11258	0.781965	0.16442	0.0881261	0.413574	0.0631999	0	0.0713019	0	0
NODE_129267_length_1535_cov_11.386457_g70154_i0_1	2.45806	1.8768	1.52346	0.462006	0.545293	0.44684	0	0	0	0	0	0	0.276571	0.769296	0	0.041105	0.0881261	0	0	0	0	0	0
NODE_129268_length_1535_cov_10.515048_g70155_i0_1	0	0.17595	0	0	0	0	2.03351	4.5287	2.72821	0.855843	1.45512	0.252752	0	0	0	0	0	0	2.844	3.10956	2.35296	1.33342	1.34627
NODE_129269_length_1535_cov_10.128591_g70156_i0_1	0	0	0	0	0	0	1.75303	1.04508	1.45118	2.44527	2.70236	2.78028	0	0	0	0	0	0	1.3272	1.03652	0.285207	1.92605	0.979104
NODE_12927_length_7434_cov_157.092107_g1_i6525_1	2.7878	2.60993	1.89764	0.735009	1.07241	1.08273	0.175303	0.209017	0.116094	0	0	0	0.483999	0.581663	1.50378	1.2263	0.616882	1.10731	0.158	0	0.142604	0	0
NODE_12927_length_7434_cov_157.092107_g1_i6525_3	5.3058	6.92071	4.4902	3.06604	3.65347	4.02156	0.280484	0.278689	0.290235	0	0	0	1.86685	1.35096	6.13542	3.43912	3.02566	2.9217	0.1896	0.129565	0.570415	0	0
NODE_12927_length_7434_cov_157.092107_g1_i6525_4	4.52642	3.46036	4.97129	3.90605	2.5447	2.8529	0	0.348362	0.290235	0.122263	0	0	2.21257	0.806823	4.95244	1.53007	4.23005	2.77495	0.1264	0.172753	0.213906	0	0
NODE_12927_length_7434_cov_157.092107_g1_i6525_5	0.839336	0.967727	0.641457	0.168002	0.454411	0.378096	0	0.0348362	0.0290235	0	0	0	0.311142	0.131343	1.16292	0.454485	0.308441	0.520303	0.158	0.345507	0.0356509	0	0
NODE_12927_length_7434_cov_157.092107_g1_i6525_6	3.20746	2.60993	2.67274	1.91102	1.47229	2.1139	0	0.313525	0.145118	0	0	0	2.03971	0.45032	3.74942	1.13272	2.05627	2.00116	0.2212	0.0863767	0.178255	0	0
NODE_12927_length_7434_cov_157.092107_g1_i6525_7	2.15829	2.14073	2.51237	2.45703	0.945175	1.80455	0.0701211	0.0348362	0.232188	0	0	0	1.452	0.33774	2.16544	0.876908	1.77721	1.12065	0.1264	0.0863767	0.213906	0	0
NODE_12927_length_7434_cov_157.092107_g1_i6525_8	7.97369	7.85912	6.09384	3.92705	4.81676	4.69182	0.420726	1.39345	0.40633	0.489053	0.207874	0	3.52628	0.713006	5.2532	3.54188	3.59848	4.62936	0.821599	0.25913	0.891273	0.296315	0
NODE_12927_length_7434_cov_157.092107_g1_i6525_9	2.51801	3.48968	1.97783	1.07101	1.545	1.1171	0.210363	0.0348362	0.290235	0	0	0	0.898856	0.412793	2.08524	3.22675	1.16033	1.62761	0.1896	0.172753	0.178255	0	0
NODE_129293_length_1535_cov_6.038988_g70177_i0_1	0	0	0	0	0	0	0.280484	0.278689	0.116094	2.20074	0.623622	0.379129	0	0	0	0	0	0	0.758399	0.25913	0	0.888946	0.856716
NODE_129295_length_1535_cov_5.904241_g70179_i0_2	0.359716	0.293251	0	0.252003	0.25447	0.240606	0.560969	0.139345	0.290235	0	0	0.126376	0.276571	1.74499	0.802015	0.301437	0.117501	0.320186	0.1264	0	0	0	0
NODE_129298_length_1535_cov_5.727086_g70182_i0_1	4.82618	3.16711	2.21837	0.315004	0.690705	0.0515585	0.0701211	0.209017	0.145118	0	0	0	3.56085	0.900639	4.29078	0.226078	0.514069	0.36021	0.1896	0.431883	0	0	0
NODE_129298_length_1535_cov_5.727086_g70182_i0_2	3.50723	2.28735	1.176	0.0840011	0.381705	0.0859309	0	0.0348362	0.0580471	0	0	0	1.17543	0.412793	2.18549	0.0685084	0.117501	0.173434	0.0631999	0.172753	0.0713019	0	0
NODE_129298_length_1535_cov_5.727086_g70182_i0_3	1.55877	1.5249	1.41655	0.567007	0.236294	0.103117	0.0701211	0.104508	0.145118	0	0	0	1.27914	0.187633	0.661663	0.130166	0.425943	0.426915	0	0	0	0	0
NODE_129301_length_1535_cov_5.381669_g70185_i0_2	0.359716	0.351901	0.267274	0.588007	0.654352	0.292165	0	0	0	0	0	0	0.898856	1.70746	0.360907	0.301437	0.499381	0.720419	0	0	0	0	0
NODE_12931_length_7433_cov_33.137772_g2947_i0_2	0.389692	0.322576	0.267274	0.672009	0.236294	0.274979	0.210363	0.0696723	0.0580471	0	0	0	0.276571	1.53859	0.421058	2.0621	1.20439	0.600349	0.0631999	0	0	0	0
NODE_12931_length_7433_cov_33.137772_g2947_i0_3	0.329739	0.205275	0.160364	0.504006	0.163588	0.0687447	0	0.0696723	0	0	0	0	0.207428	1.18209	0.340856	2.10321	0.587507	0.306845	0	0	0.0713019	0	0
NODE_12931_length_7433_cov_33.137772_g2947_i0_4	0.0299763	0	0.0534548	0	0	0	0	0	0	0	0	0	0	0.600426	0.0401008	1.15779	0	0	0	0	0	0	0
NODE_129343_length_1534_cov_2662.648871_g70220_i0_1	13.5493	11.3195	22.5045	100.843	130.361	76.2379	279.713	238.837	166.131	114.072	96.6615	66.853	10.4406	4.05288	7.77955	16.7023	74.7603	80.8204	197.373	237.19	136.044	72.0046	108.436
NODE_12934_length_7431_cov_86.502990_g2948_i0_1	0	0	0	0	0.0727058	0.171862	15.1111	23.2009	17.4722	3.36224	4.15748	1.70608	0	0	0	0	0	0.0266822	17.4116	17.4481	10.9092	0.444473	2.32537
NODE_12934_length_7431_cov_86.502990_g2948_i0_2	0	0	0	0	0.0727058	0.0687447	48.4537	39.33	25.5117	7.27467	2.49449	3.47535	0	0	0	0.0137017	0	0.133411	31.5684	44.3544	19.5724	2.22236	3.85522
NODE_129368_length_1534_cov_32.792608_g70232_i0_1	4.01682	2.75656	4.81093	0.546007	0.545293	0.44684	0	0.0696723	0	0	0	0	4.83999	0.938166	0.641612	0.191824	0.734384	0.506962	0	0	0	0	0
NODE_129369_length_1534_cov_32.737166_g66800_i1_2	0	0	0	0	0	0	0.771332	0.313525	0.40633	0.916975	1.14331	1.01101	0	0	0	0	0	0	0.789999	1.25246	0.819971	0.148158	0.183582
NODE_129369_length_1534_cov_32.737166_g66800_i1_3	0	0.0586501	0	0	0	0.137489	4.55787	1.88115	2.14774	3.36224	3.01418	0.758257	0.138286	0	0	0	0.117501	0.106729	2.5596	5.65767	0.713019	0.59263	0.856716
NODE_12936_length_7430_cov_26.400435_g2949_i0_4	0	0.0586501	0.213819	0.672009	1.56317	1.89048	7.9938	7.73363	5.45643	0.73358	0	0.252752	0	0	0	0.0822101	0.293754	0.266822	6.50959	13.7339	4.91983	0.148158	0
NODE_129372_length_1534_cov_26.079398_g1_i24160_2	0.419668	0.527851	0.427638	0.630008	2.18117	1.59831	0.280484	0.313525	0.551447	0	0	0	0.276571	0.150107	0.120302	0.335691	0.396567	0.813807	0.695199	0.431883	0.142604	0	0
NODE_129388_length_1534_cov_12.759069_g54752_i1_1	0.389692	0.2346	0.347456	0.336004	0.636176	0.893681	0	0	0.0580471	0	0	0.252752	0.0691428	0.150107	0.320806	0.212376	0.998762	0.400233	0.0631999	0	0.0713019	0.148158	0
NODE_129400_length_1534_cov_9.673511_g70257_i0_2	0	0	0	0	0	0	1.3323	0.661887	0.348283	0	0	0.126376	0	0	0	0	0	0	0.821599	1.07971	0.178255	0	0
NODE_129404_length_1534_cov_8.850103_g70260_i0_1	0	0	0	0	0	0.0687447	0.701211	0.975412	0.696565	1.22263	1.03937	0.505505	0	0	0	0	0	0	0.695199	0.604637	0.427811	0.444473	1.46866
NODE_129421_length_1534_cov_6.160849_g70276_i0_1	0.119905	0	0.0534548	0.210003	0.181764	0.206234	0	0	0.0580471	0	0	0	0.242	0.750533	0	1.54829	0.352504	0.293504	0	0.172753	0.142604	0	0
NODE_129425_length_1534_cov_5.549624_g70280_i0_1	0	0	0	0	0	0	1.12194	0.209017	0.522424	0	0	0	0	0	0	0	0	0	1.4536	1.72753	0.427811	0	0.122388
NODE_12945_length_7427_cov_150.272641_g1_i6534_1	3.20746	3.63631	2.05801	1.55402	2.14482	1.75299	0.210363	0.313525	0.319259	0	0	0	1.21	0.731769	2.06519	3.64465	1.63033	2.14792	0.2844	0.0863767	0.427811	0	0
NODE_12945_length_7427_cov_150.272641_g1_i6534_2	8.96291	9.41334	6.76203	4.07405	5.05305	5.19022	0.63109	1.11476	0.377306	0.244527	0.207874	0	4.04485	0.919402	5.95496	3.78166	4.891	5.65663	1.0428	0.25913	1.06953	0.148158	0
NODE_12945_length_7427_cov_150.272641_g1_i6534_3	2.15829	2.08208	2.51237	2.45703	0.945175	1.80455	0.0701211	0.0348362	0.232188	0	0	0	1.452	0.33774	2.12534	0.876908	1.77721	1.09397	0.1264	0.0863767	0.213906	0	0
NODE_12945_length_7427_cov_150.272641_g1_i6534_4	2.63791	1.61288	1.176	1.07101	1.39959	1.08273	0	0.0696723	0.116094	0	0	0	1.59028	0.39403	2.12534	0.808399	1.10158	0.9739	0.1264	0.0863767	0.285207	0	0
NODE_12945_length_7427_cov_150.272641_g1_i6534_5	4.94609	3.40171	4.54366	3.78005	2.81735	2.88728	0	0.348362	0.116094	0.122263	0	0	2.35085	0.881876	4.85219	1.74696	4.02442	2.64154	0.1264	0.0863767	0.213906	0	0
NODE_12945_length_7427_cov_150.272641_g1_i6534_6	5.87535	7.30194	4.54366	3.06604	4.27146	4.15905	0.280484	0.278689	0.40633	0	0	0	1.86685	1.38849	6.37602	3.69945	3.26066	3.32193	0.1896	0.129565	0.570415	0	0
NODE_12945_length_7427_cov_150.272641_g1_i6534_8	2.7878	2.58061	1.89764	0.693009	1.07241	1.08273	0.175303	0.209017	0.116094	0	0	0	0.483999	0.581663	1.50378	1.2263	0.602195	1.09397	0.158	0	0.142604	0	0
NODE_129462_length_1533_cov_157.649315_g70315_i0_1	3.11753	4.83864	3.68838	6.38408	13.7232	9.05711	0	0.209017	0.116094	0	0	0	1.17543	0.262686	3.88977	2.4663	4.20068	7.17751	0.1264	0.172753	0.0713019	0	0
NODE_129475_length_1533_cov_32.191096_g70323_i0_2	0	0	0	0	0	0	3.54111	3.79714	1.9736	1.10037	0	1.01101	0	0	0	0	0	0	3.9184	5.78724	2.74512	0.148158	0.61194
NODE_129489_length_1533_cov_17.723288_g70333_i0_1	0	0	0	0	0	0	2.13869	2.92624	0.754612	0	0	0	0	0	0	0	0	0	1.58	3.88695	0.713019	0	0
NODE_129493_length_1533_cov_17.325342_g70337_i0_1	0.419668	0.762452	1.33637	0.714009	0.145412	0.549957	0	0.139345	0	0	0	0	5.66971	0	0.280705	0.0548067	0.146877	0.693737	0	0	0	0	0
NODE_129498_length_1533_cov_12.102740_g70339_i0_1	0.0599526	0	0	0	0	0	0	0	0	0	0	0	1.24457	4.57825	0.0401008	0.0685084	0	0	0	0	0	0	0
NODE_1294_length_22870_cov_7.918279_g224_i0_2	0.0599526	0	0.10691	0.210003	0.0727058	0	0	0	0	0	0	0	0.760571	2.62686	0	0.212376	0	0	0	0	0	0	0
NODE_1294_length_22870_cov_7.918279_g224_i0_11	0	0.17595	0	0	0	0	0	0	0	0	0	0	0.691428	4.59701	0	0.630277	0	0	0	0	0	0	0
NODE_1294_length_22870_cov_7.918279_g224_i0_17	0	0	0	0	0	0	0	0	0	0	0	0	1.03714	4.70959	0	0.500111	0	0	0	0	0	0	0
NODE_129517_length_1533_cov_8.143151_g70354_i0_1	0	0	0	0	0	0	0	0	0	3.54564	3.32599	1.64289	0	0	0	0	0	0	0	0	0	2.07421	1.83582
NODE_129530_length_1533_cov_5.878767_g70365_i0_1	0.599526	0.645151	1.176	1.17601	0.290823	0.481213	0	0	0	0	0	0	2.07428	0.412793	0.52131	0.219227	0.264378	0.747101	0	0	0	0	0
NODE_12956_length_7421_cov_23.386364_g2955_i0_2	0.119905	0.0586501	0	0	0	0	0	0	0	0	0	0	0.829713	3.22729	0.0200504	0.267183	0.0293754	0	0	0	0	0	0
NODE_129576_length_1532_cov_47.262509_g70399_i0_1	0	0	0	0	0	0	0.771332	1.32377	1.77044	0	0	0	0	0	0	0	0	0	1.0744	1.29565	0.534764	0	0
NODE_129576_length_1532_cov_47.262509_g70399_i0_2	0	0	0	0	0	0	5.3292	4.28485	3.59892	0	0	0	0	0	0	0	0	0	3.8552	6.47825	2.70947	0	0
NODE_129576_length_1532_cov_47.262509_g70399_i0_3	0	0	0	0	0	0	3.85666	1.49795	1.65434	0	0	0	0	0	0	0	0	0	1.0744	2.33217	1.03388	0	0
NODE_129584_length_1532_cov_31.015079_g70403_i0_1	0	0	0	0	0	0	0.210363	0	0.0580471	2.81206	1.87087	1.95883	0	0	0	0	0	0	0.1264	0.172753	0.427811	0.296315	2.32537
NODE_129591_length_1532_cov_21.285127_g70407_i0_2	0	0	0	0	0	0	1.19206	1.11476	0.725589	0	0	0	0	0	0	0	0	0	2.8124	2.80724	1.63994	0	0
NODE_129591_length_1532_cov_21.285127_g70407_i0_3	0	0	0	0	0	0	0.946634	0.522542	0.435353	0	0	0	0	0	0	0	0	0	2.1172	2.46173	1.31908	0	0
NODE_129594_length_1532_cov_19.812200_g70409_i0_1	0	0	0	0	0.0363529	0	3.15545	1.32377	1.04485	1.3449	1.03937	1.64289	0	0	0	0	0	0.0800466	2.9072	4.40521	0.78432	0.148158	0.367164
NODE_129599_length_1532_cov_18.050720_g70414_i0_1	0	0	0	0	0	0	1.96339	2.0205	2.03165	0.36679	1.45512	1.01101	0	0	0	0	0	0	2.212	3.88695	0.713019	0.59263	0.244776
NODE_129607_length_1532_cov_14.754626_g70422_i0_1	0	0	0	0	0	0	2.45424	1.88115	1.21899	0.489053	0.831497	0.252752	0	0	0	0	0	0	1.7064	2.50492	0.570415	0.296315	0.856716
NODE_129610_length_1532_cov_13.446881_g70425_i0_2	1.6487	1.0557	3.18056	1.84802	0.599823	0.395282	0	0	0	0	0	0	5.15114	0.619189	0.401008	0.130166	0.44063	1.70766	0	0	0	0	0
NODE_129610_length_1532_cov_13.446881_g70425_i0_3	0.359716	0.733127	1.92437	0.378005	0.50894	0.240606	0	0	0	0	0	0	2.48914	0.262686	0.340856	0.0616576	0.308441	0.813807	0	0	0	0	0
NODE_129632_length_1532_cov_7.710761_g70438_i0_1	0	0	0	0	0	0	3.68136	1.88115	2.06067	0	0	0	0	0	0	0	0	0.0533644	2.686	4.62115	1.42604	0	0
NODE_129633_length_1532_cov_7.334476_g35919_i1_2	0.0599526	0.762452	0.374183	0.0420005	0.218117	0.103117	0	0	0	0	0	0	0.207428	0.33774	0.641612	0.49326	0.323129	0.24014	0	0	0	0	0
NODE_12963_length_7416_cov_59.200327_g2775_i2_1	0	0	0.0267274	0.189002	0.0363529	0.154676	2.17375	2.43853	1.4802	0	0	0	0	0	0	0.0274034	0.176252	0.133411	1.264	1.59797	0.855622	0	0
NODE_12963_length_7416_cov_59.200327_g2775_i2_2	0	0.2346	0.0267274	1.76402	1.03606	2.2342	26.4356	23.9324	22.3191	0.855843	1.24724	0.631881	0	0	0.120302	0.342542	1.20439	1.93446	17.5064	21.2918	12.7274	0	0.122388
NODE_12964_length_7415_cov_34.494688_g1177_i6_3	2.03839	1.173	1.14928	1.65902	2.30841	1.95922	0.560969	0.209017	1.33508	0	0.415748	0	1.41743	1.18209	0.842116	2.61017	0.851885	2.45476	0.568799	0.691013	0.39216	0.148158	0
NODE_12964_length_7415_cov_34.494688_g1177_i6_4	0.539573	0.146625	0.454366	0.77701	0.745234	0.274979	0.280484	0.139345	0.40633	0	0.415748	0	1.17543	0.750533	0.0200504	2.05073	0.793135	0.800466	0.1896	0.0863767	0.106953	0	0
NODE_12964_length_7415_cov_34.494688_g1177_i6_5	0.23981	0.0586501	0.294001	0.693009	0.181764	0.292165	0.0350605	0.209017	0.0870706	0	0	0	0.483999	0.356503	0.120302	0.632607	0.0734384	0.173434	0.0316	0	0	0	0
NODE_12964_length_7415_cov_34.494688_g1177_i6_7	0.779384	0.469201	0.694912	0.420005	0.218117	0.44684	0	0.0696723	0.116094	0	0	0	1.79771	4.01535	0.761914	3.87758	0.293754	0.426915	0.0631999	0.0863767	0.142604	0	0
NODE_129689_length_1531_cov_56.356653_g70489_i0_1	0.899289	0.997052	1.38982	1.26002	0.436235	0.670261	0.771332	1.2541	1.27704	0.855843	1.03937	0.505505	1.17543	0.412793	1.84463	1.15094	1.02814	0.693737	1.3904	0.863767	0.855622	0.444473	0.367164
NODE_129689_length_1531_cov_56.356653_g70489_i0_4	1.16908	1.34895	1.60364	1.05001	1.49047	1.27178	0.210363	0.278689	0.290235	0.611317	0.831497	0.631881	1.10628	0.33774	1.28322	0.794697	1.55689	1.68098	0.884799	0.431883	0.78432	1.48158	0.367164
NODE_129692_length_1531_cov_50.314815_g70490_i0_1	0.23981	0.0879752	0.294001	1.19702	1.6177	3.33412	0.350605	0.313525	0.638518	1.83395	0.831497	0.947822	0.207428	0.0375266	0.0802015	0.0616576	0.499381	1.10731	0.2212	0.215942	0.0713019	0.518552	0.673134
NODE_129692_length_1531_cov_50.314815_g70490_i0_2	0.0599526	0.205275	0.240546	1.28102	1.14512	2.47481	0.490847	0.45287	0.348283	2.20074	1.03937	0.821445	0.276571	0	0.0802015	0.0890609	0.881261	1.13399	0.600399	0.647825	0.213906	0.814867	1.52985
NODE_129697_length_1531_cov_34.897805_g70494_i0_1	6.35497	2.28735	3.42111	0.966012	0.81794	0.721819	0	0	0	0	0	0	1.86685	0.262686	0.701763	0.109613	0.323129	0.0533644	0	0	0	0	0
NODE_129711_length_1531_cov_13.795610_g70502_i0_2	0	0	0	0	0	0	0.210363	0.209017	0.348283	2.87319	2.28662	1.51651	0	0	0	0	0	0	0.4108	0.906955	0.285207	0.963025	2.0194
NODE_129711_length_1531_cov_13.795610_g70502_i0_3	0	0	0	0	0	0	2.17375	1.60246	1.91555	4.03469	4.36536	3.7281	0	0	0	0	0	0	1.8012	3.3255	0.570415	0.963025	1.83582
NODE_129723_length_1531_cov_10.879973_g70513_i0_1	0.869313	0.674476	1.44328	0.714009	0.672528	0.154676	0	0	0	0	0	0	0.311142	0.0375266	0.360907	0.0274034	0.044063	0.0533644	0	0	0	0	0
NODE_129727_length_1531_cov_9.501372_g70516_i0_1	0	0	0	0	0	0	0	0	0	2.75093	2.70236	1.76927	0	0	0	0	0	0	0	0	0	1.77789	1.22388
NODE_129730_length_1531_cov_9.063786_g70519_i0_1	0	0	0.0534548	0	0	0	1.12194	1.32377	0.986801	0.122263	1.14331	0.379129	0	0	0	0	0	0	1.264	1.94347	0.463462	0.148158	0.122388
NODE_129747_length_1531_cov_6.205761_g70531_i0_1	0	0	0.0534548	0.0420005	0.0363529	0	9.39622	4.04099	3.77306	2.323	1.66299	2.27477	0	0	0	0	0	0.0266822	4.8664	9.93332	1.14083	0.740788	1.34627
NODE_12974_length_7408_cov_830.569052_g56_i11_1	10.3118	11.642	6.78876	4.78806	6.5617	4.26217	1.19206	1.32377	1.16094	0	0.207874	0.0631881	4.63257	2.17654	6.73693	8.04289	3.70129	7.60443	0.821599	1.77072	0.926924	0.222236	0.244776
NODE_12974_length_7408_cov_830.569052_g56_i11_2	20.5038	23.2548	12.9093	6.51008	16.0134	5.8433	2.59448	2.15984	2.61212	0.244527	1.03937	0.0631881	5.60056	6.32324	8.78207	18.7302	3.46629	11.6868	2.0224	1.68434	3.9929	0.0740788	0.61194
NODE_12974_length_7408_cov_830.569052_g56_i11_3	24.8204	22.3457	14.7802	25.9143	50.3488	29.3884	95.5049	123.599	111.973	13.5712	9.77009	7.4562	14.7274	11.6895	17.7245	20.0456	25.8209	35.8075	112.78	95.1871	132.122	12.4452	16.7672
NODE_12974_length_7408_cov_830.569052_g56_i11_4	2.63791	2.96183	1.97783	2.39403	4.03517	6.03235	8.73007	16.0943	13.0896	0.73358	1.14331	2.71709	1.452	6.97995	2.34589	13.3523	3.84817	3.74885	12.8296	10.1493	17.8611	1.18526	1.59104
NODE_12974_length_7408_cov_830.569052_g56_i11_5	1.28898	1.11435	0.882004	0.903011	2.61741	2.09671	3.96184	7.66395	5.97885	0.489053	0.935434	0.821445	1.24457	8.04946	1.28322	11.5574	1.43939	2.14792	6.44639	6.60781	6.77368	0.59263	0.428358
NODE_12974_length_7408_cov_830.569052_g56_i11_6	7.584	8.03507	7.45694	10.1851	13.8686	19.4204	26.7862	36.8567	31.6647	6.84675	3.94961	7.26663	10.2677	27.6759	7.8798	45.0374	12.5433	10.6595	44.556	39.8196	46.4888	6.00038	6.36418
NODE_12974_length_7408_cov_830.569052_g56_i11_7	0.359716	0.0879752	0	0.0420005	0.345352	0.189048	0.63109	0.278689	0.348283	0.978107	0.415748	2.33796	1.00257	3.71514	0.120302	3.46653	0.352504	0.12007	0.600399	0.77739	0.39216	0.370394	0.428358
NODE_129792_length_1530_cov_49.446122_g70568_i0_1	0	0.1173	0.427638	1.80602	1.79947	2.62948	4.27739	1.56763	1.74141	2.62866	1.87087	2.08521	0.138286	0	0.160403	0.205525	1.32189	0.85383	0.821599	1.29565	0.926924	1.48158	0.244776
NODE_129795_length_1530_cov_30.930679_g14684_i6_1	2.21825	0.821102	1.01564	1.93202	1.09059	1.30615	0.350605	0.487706	0.174141	0	0	0	0.691428	0.33774	1.32333	1.06873	2.84941	1.81439	1.0744	0.25913	0.713019	0	0
NODE_129813_length_1530_cov_15.338367_g70583_i0_1	0	0	0	0	0	0	1.61278	0.836068	1.79946	3.30111	8.52284	2.27477	0	0	0	0	0	0	0.947999	1.55478	1.63994	1.77789	2.44776
NODE_129816_length_1530_cov_13.698010_g70585_i0_1	0	0	0	0	0	0	1.26218	0.836068	0.522424	0	0	0	0	0	0	0	0	0	0.884799	1.72753	0.570415	0	0
NODE_129823_length_1530_cov_10.997941_g70590_i0_1	0	0	0	0	0	0	1.05182	0.766395	0.116094	3.54564	2.70236	1.51651	0	0	0	0	0	0	0.505599	0.77739	0	1.48158	1.10149
NODE_129824_length_1530_cov_10.686342_g70591_i0_2	0	0	0	0	0	0	0.981695	0.696723	0.841683	2.44527	0.935434	1.01101	0	0	0	0	0	0	1.264	0.647825	0.748669	1.25934	0.550746
NODE_129830_length_1530_cov_9.829787_g70596_i0_2	0	0	0	0	0	0	0.420726	0.348362	0.841683	0.122263	0	0	0	0	0	0	0	0	1.2956	2.2026	0.819971	0	0
NODE_129840_length_1530_cov_8.525738_g70605_i0_1	0	0	0.0534548	0	0	0	0.490847	0.766395	0.522424	5.13506	3.74173	3.91766	0	0	0	0	0	0	0.1264	0.51826	0.0713019	1.18526	4.16119
NODE_129852_length_1530_cov_6.065889_g70617_i0_1	0.779384	0.469201	0.908731	0.168002	0.181764	0.0343723	0	0	0	0	0	0	0.345714	0.0750533	0.240605	0.041105	0	0.106729	0	0	0	0	0
NODE_129904_length_1529_cov_798.914148_g70660_i0_1	0	0	0	0.588007	0	0	1437.69	701.879	852.538	330.722	67.1434	109.947	0	0	0	0	0	0	1216.54	997.305	321.072	20.7421	204.633
NODE_129909_length_1529_cov_131.223214_g70664_i0_2	5.48566	4.92661	8.95367	2.01603	1.81764	4.74338	0.0701211	0.209017	0.0580471	0	0	0	7.81313	1.59488	6.77703	0.520664	3.11379	1.66764	0	0	0.213906	0	0
NODE_129955_length_1529_cov_9.090659_g70693_i0_1	0	0	0	0	0	0	0.981695	0.487706	0.638518	3.6679	0.623622	0.505505	0	0	0	0	0	0	0.316	0.25913	0.213906	0.59263	1.34627
NODE_129959_length_1529_cov_8.974588_g70697_i0_2	0	0	0	0	0	0	0	0	0	1.58942	3.01418	1.20057	0	0	0	0	0	0	0	0	0	1.33342	2.63134
NODE_12_length_66576_cov_23.624197_g7_i0_4	0.0599526	0.0293251	0	0	0.109059	0.103117	0	0	0	0	0	0	0.760571	1.21962	0.120302	0.294586	0.0587507	0	0	0	0	0	0
NODE_12_length_66576_cov_23.624197_g7_i0_7	0.209834	0.146625	0.213819	0.252003	0.436235	0.36091	0	0	0	0	0	0	1.31371	9.04392	0.0802015	0.787847	0.235003	0.160093	0	0	0	0	0
NODE_12_length_66576_cov_23.624197_g7_i0_14	0.539573	0.1173	0.588002	0.210003	0.708881	0.378096	0	0	0	0	0	0	0.276571	1.44478	0.360907	0.274034	0.235003	0.480279	0	0	0	0	0
NODE_12_length_66576_cov_23.624197_g7_i0_16	1.34893	0.439876	0.561275	0.79801	1.29053	0.962426	0	0	0	0	0	0	0.795142	0.956929	1.20302	0.383647	1.16033	1.46752	0	0	0.0356509	0	0
NODE_12_length_66576_cov_23.624197_g7_i0_19	0.959241	0.410551	0.988913	1.23902	0.981528	0.876495	0	0	0.0580471	0	0	0	0.933427	0.863112	0.561411	0.32884	1.9094	0.85383	0	0	0.0713019	0	0
NODE_12_length_66576_cov_23.624197_g7_i0_20	0.179858	0.645151	0.320729	0.147002	0.218117	0.395282	0	0	0	0	0	0	0.414857	3.7339	0.360907	0.506962	0.176252	0.493621	0	0	0	0	0
NODE_12_length_66576_cov_23.624197_g7_i0_22	0.209834	0.498526	0.0267274	0.231003	0.309	0.103117	0	0	0	0	0	0	1.24457	2.92708	0.0802015	0.274034	0.117501	0.12007	0	0	0	0	0
NODE_12_length_66576_cov_23.624197_g7_i0_24	0.929265	0.527851	0.320729	0.336004	0.272647	0.240606	0	0	0	0	0	0	0.518571	2.94584	0.401008	0.376796	0.0293754	0.0800466	0	0	0	0	0
NODE_12_length_66576_cov_23.624197_g7_i0_27	0.419668	0.410551	0.427638	0.189002	0.25447	0.274979	0	0	0	0	0	0	0.725999	2.49552	0.320806	0.308288	0.117501	0.12007	0	0	0	0	0
NODE_12_length_66576_cov_23.624197_g7_i0_38	0.0599526	0	0.0267274	0	0.0363529	0.0343723	0	0	0	0	0	0	0.795142	1.46354	0.200504	0.178122	0	0.0133411	0	0	0	0	0
NODE_12_length_66576_cov_23.624197_g7_i0_42	1.07915	1.20233	0.882004	1.05001	1.3087	0.893681	0.105182	0	0	0	0	0	1.936	4.63454	0.862166	0.643979	0.660945	1.01392	0	0	0.106953	0	0
NODE_12_length_66576_cov_23.624197_g7_i0_43	1.22903	1.0557	1.89764	2.20503	2.472	2.28576	0.175303	0.278689	0.290235	0	0	0.126376	2.86943	3.7339	2.32584	1.06188	5.80163	3.65546	0.2528	0.25913	0.249556	0.148158	0
NODE_12_length_66576_cov_23.624197_g7_i0_51	0.839336	0.645151	0.801822	1.13401	0.836116	0.962426	0	0	0.116094	0	0	0	1.10628	2.02644	0.721814	0.4042	0.470006	0.947218	0.0631999	0.0863767	0	0	0
NODE_12_length_66576_cov_23.624197_g7_i0_54	1.07915	0.527851	0.427638	0.588007	0.56347	0.515585	0	0	0	0	0	0	0.933427	2.53305	0.52131	0.472708	0.646258	0.506962	0	0	0	0	0
NODE_130023_length_1528_cov_97.222680_g70751_i0_1	0	0	0	0	0.0727058	0.171862	13.884	10.4508	9.40363	0.122263	0	0	0.138286	0	0	0.0137017	0.117501	0.133411	11.376	15.375	10.6953	0.296315	0.122388
NODE_130024_length_1528_cov_70.196564_g8559_i10_2	0.359716	0.1173	0.374183	2.22603	4.94399	3.83252	4.27739	3.2746	4.35353	0	0.415748	0	0.449428	0.300213	0.120302	0.911162	2.52628	3.82889	3.2232	4.14608	4.27811	0	0.61194
NODE_130025_length_1528_cov_57.301031_g70752_i0_1	0	0	0	0	0	0	8.48465	7.38526	9.66484	0.855843	0.207874	0.505505	0	0	0	0	0	0	3.0336	5.26898	5.49024	1.18526	1.34627
NODE_130037_length_1528_cov_26.430241_g70760_i0_1	0	0	0.0534548	0	0	0	2.45424	1.88115	1.27704	2.44527	3.94961	3.15941	0	0	0	0	0	0	1.58	1.90029	0.78432	0.740788	2.57015
NODE_130037_length_1528_cov_26.430241_g70760_i0_2	0.0599526	0	0.10691	0	0	0	0.280484	0.209017	0.348283	2.81206	3.53386	3.41216	0	0	0	0	0	0	0.1264	0.345507	0.213906	0.148158	1.34627
NODE_13003_length_7394_cov_169.720257_g1260_i5_3	0	0	0	0	0	0	0.876513	0.90574	1.18997	0.305658	0.207874	0.252752	0	0	0	0	0.0293754	0.0133411	2.3068	1.68434	2.17471	0	0
NODE_13003_length_7394_cov_169.720257_g1260_i5_4	0	0	0.0534548	0.714009	0.763411	1.09991	30.8533	23.8976	18.8073	4.76827	1.45512	0.884634	0	0	0.0802015	0.150718	0.793135	0.480279	45.346	75.1477	30.5172	2.07421	0.979104
NODE_13003_length_7394_cov_169.720257_g1260_i5_5	0.119905	0.17595	0	0.630008	0.872469	2.16546	7.57308	7.94264	6.18201	0.611317	1.24724	0.505505	0	0.0375266	0.120302	0.205525	1.6744	1.01392	7.23639	12.0927	5.38329	0.148158	0.61194
NODE_13003_length_7394_cov_169.720257_g1260_i5_7	0	0	0	0	0.0119965	0.0343723	3.26063	3.84382	3.72488	0	0	0	0	0	0	0	0.0831322	0.0221462	2.3068	3.54144	1.41392	0	0
NODE_130047_length_1528_cov_17.475601_g70768_i0_2	2.63791	2.05275	1.30964	1.26002	1.56317	1.22022	0	0.487706	0.0870706	0	0.415748	0	1.14086	2.98337	2.7068	2.0758	1.23376	1.33411	0.821599	0.950143	0.926924	0	0
NODE_130049_length_1528_cov_15.877663_g70769_i0_1	0	0	0	0	0.145412	0.103117	1.61278	1.2541	0.580471	0.73358	0	0.505505	0	0	0	0	0.0293754	0.0800466	2.4648	1.20927	5.63285	0.888946	0
NODE_130075_length_1528_cov_8.128522_g70786_i0_1	0.959241	0.469201	0.801822	0.0420005	0.363529	0.618702	0	0	0	0	0	0	0.622285	0.0750533	0.360907	0.0685084	0.0881261	0.106729	0	0	0	0	0
NODE_130076_length_1528_cov_7.879038_g70787_i0_1	1.07915	1.23165	1.176	0.252003	0.109059	0.206234	0	0	0	0	0	0	1.10628	0.187633	0.681713	0.0685084	0.205627	0.293504	0	0	0	0	0
NODE_130091_length_1528_cov_5.340206_g70801_i0_1	0	0	0	0	0	0	1.05182	0.0696723	0.290235	0.855843	1.87087	1.26376	0	0	0	0	0	0	0.316	0.431883	0.570415	0.59263	0.61194
NODE_130136_length_1527_cov_165.383081_g70842_i0_1	0.0599526	0	0.320729	0	0.109059	0.0687447	9.88707	11.0082	12.1899	0.978107	0.415748	0.505505	0.138286	0	0.120302	0	0.117501	0.186775	50.8127	20.7304	6.84498	0.740788	0.734328
NODE_130136_length_1527_cov_165.383081_g70842_i0_2	0.419668	0.293251	0.213819	0.210003	0.218117	0.274979	0.420726	0.487706	0.40633	0	0	0.126376	0.414857	0.675479	0.240605	0.479559	0.0293754	0.186775	0.758399	0.25913	0.855622	0	0.122388
NODE_130148_length_1527_cov_47.266162_g70849_i0_3	0	0.0293251	0	1.57502	1.50864	2.52637	0	0	0	0	0	0	0	0	0	0.548067	3.42223	1.53423	0	0	0	0	0
NODE_130150_length_1527_cov_41.973177_g70850_i0_2	6.77464	3.92956	4.06256	0.840011	0.290823	0.721819	0	0	0	0	0	0	4.90914	0.675479	5.2532	0.0959118	0.0293754	0.160093	0	0	0	0	0
NODE_130153_length_1527_cov_33.957359_g70852_i0_1	0	0	0	0	0	0	0.0701211	0	0	5.13506	21.411	21.3576	0	0	0	0	0	0	0.1264	0	0	5.62999	3.0597
NODE_130164_length_1527_cov_20.461486_g70858_i0_1	0	0	0	0	0	0	1.12194	1.32377	1.04485	4.40148	5.82048	2.6539	0	0	0	0	0	0	0.884799	0.950143	0.356509	5.33367	3.18209
NODE_130167_length_1527_cov_18.323246_g70860_i0_2	0	0	0	0.126002	0	0	0.946634	0.45287	0.261212	0	0	0	0	0	0.0802015	0	0.176252	0.0667055	1.3904	1.42521	0.427811	0	0
NODE_130168_length_1527_cov_16.973177_g70861_i0_1	0.0599526	0.17595	0.481093	0.378005	1.09059	1.03117	0.210363	0.209017	0.174141	0	0	0	0	0	0.320806	0.205525	0.38188	0.373551	0.1896	0.691013	0.213906	0.148158	0
NODE_130177_length_1527_cov_13.926410_g70869_i0_1	0	0	0	0	0.0363529	0	1.26218	2.0205	0.580471	0.489053	1.45512	1.39014	0	0	0	0	0	0	0.947999	0.950143	0.998226	0.59263	1.10149
NODE_130183_length_1527_cov_12.597662_g70874_i0_1	0	0	0	0	0.145412	0.171862	0.385666	0.627051	0.174141	2.44527	1.87087	1.13739	0	0	0	0	0	0	0.316	0.25913	0	0.740788	0.367164
NODE_130183_length_1527_cov_12.597662_g70874_i0_2	0	0	0	0	0.181764	0.0343723	0.105182	0.418034	0.174141	0.489053	1.03937	0.884634	0	0	0	0	0.117501	0	0.1264	0.172753	0.0713019	1.0371	0.367164
NODE_130191_length_1527_cov_9.308116_g70880_i0_2	0.179858	0	0.267274	0.714009	0.763411	0.945239	0.0350605	0.0696723	0.0290235	0	0	0.0631881	0.276571	0	0.0200504	0.0548067	0.0587507	0.466938	0.0631999	0	0	0	0.061194
NODE_130197_length_1527_cov_8.626547_g70886_i0_1	0	0	0	0.0420005	0.109059	0.0343723	0.420726	1.2541	0.986801	0	0	0	0.0691428	0.150107	0	0.0548067	0.0587507	0.0266822	0.505599	0	1.56864	0	0
NODE_130267_length_1526_cov_26.421198_g70940_i0_1	1.49881	1.9941	4.7842	0.210003	0.181764	0.343723	0.0701211	0.139345	0	0	0	0	5.25485	0.750533	0.401008	0.0274034	0.146877	0.213458	0.0631999	0	0	0	0
NODE_130269_length_1526_cov_24.481762_g38827_i1_2	0	0.0586501	0.0267274	0	0.181764	0.22342	2.06857	1.56763	2.0897	0	0	0.126376	0	0	0	0	0.146877	0.160093	1.422	1.98666	1.21213	0	0.122388
NODE_130278_length_1526_cov_17.662078_g70948_i0_2	1.97844	1.93545	2.00455	0.0840011	0.472588	0.257793	0	0	0	0	0	0	0	0.22516	0	0.0274034	0.0293754	0	0	0	0	0	0
NODE_13027_length_7387_cov_6.768800_g2978_i0_5	0	0.1173	0	0	0	0	0	0	0	0	0	0	0.691428	3.88401	0	0.840324	0.0881261	0	0	0	0	0	0
NODE_130280_length_1526_cov_15.607020_g14937_i5_5	1.259	1.173	0.61473	0	0.218117	0.0687447	0	0	0	0	0	0	0.414857	0.131343	0.962418	0.0753592	0.146877	0.102193	0	0	0	0	0
NODE_130282_length_1526_cov_14.813489_g70950_i0_1	0	0	0	0	0	0	0	0	0	4.89053	5.82048	5.56055	0	0	0	0	0	0	0	0	0	1.48158	3.79403
NODE_130287_length_1526_cov_13.173434_g70954_i0_1	0	0	0	0	0.0363529	0	0.490847	0.661887	0.667542	1.22263	0.207874	0.379129	0	0	0	0	0	0.0266822	0.4424	1.25246	0.534764	0.370394	0.367164
NODE_130307_length_1526_cov_8.843083_g70972_i0_1	0	0	0.160364	0	0	0.0343723	0.280484	0.348362	0.174141	1.58942	2.70236	1.89564	0.0691428	0	0	0	0.0587507	0.0266822	0.4424	0.25913	0.427811	1.0371	1.34627
NODE_130326_length_1526_cov_6.031659_g70987_i0_1	0	0	0	0	0	0	1.26218	0.209017	0.0580471	0.611317	1.87087	1.76927	0	0	0	0	0	0	0.568799	0.431883	0.427811	0.444473	0.489552
NODE_130375_length_1525_cov_562.117080_g71031_i0_1	0.539573	0.469201	1.176	4.28405	6.21634	11.446	47.472	47.9694	49.2239	3.42337	1.45512	3.28578	0.483999	0.412793	0.481209	1.91824	9.57636	6.72391	38.8364	57.6132	30.7667	2.07421	1.10149
NODE_130377_length_1525_cov_199.674931_g71033_i0_2	0	0	0	0	0	0	13.7437	12.1578	8.30073	0	0	0	0	0	0	0	0	0	14.5044	18.3119	6.91628	0	0
NODE_130379_length_1525_cov_118.209366_g71035_i0_1	2.75782	2.66858	3.1271	6.51008	7.70681	11.9616	0.140242	0.0696723	0.0580471	0	0	0	0.967999	1.01322	3.12786	1.1852	4.90568	3.69548	0	0.0863767	0.0713019	0	0
NODE_130385_length_1525_cov_76.535124_g5088_i17_2	0.509597	1.08503	1.22946	2.22603	1.38141	1.54676	0.0701211	0.0348362	0.145118	0.427922	1.24724	0.0631881	0.795142	0.206396	0.461159	0.459006	0.411255	1.41416	0	0.0863767	0.106953	2.00013	1.52985
NODE_130399_length_1525_cov_25.183884_g71047_i0_1	0.299763	0.0586501	0.855276	1.93202	1.09059	1.20303	1.12194	0.139345	0.290235	1.95621	0.415748	0.631881	0.414857	0	0.0401008	0.109613	1.32189	1.17402	0.2528	0.863767	0.142604	0.888946	1.34627
NODE_130403_length_1525_cov_19.448347_g71051_i0_1	0	0.1173	0	0	0	0.0343723	1.96339	1.39345	1.16094	0.73358	2.07874	0.884634	0.0691428	0	0	0.0137017	0	0.0533644	2.2752	3.88695	2.06775	0.444473	0.489552
NODE_130405_length_1525_cov_18.931129_g71053_i0_1	0	0.0586501	0.0267274	0.210003	0.763411	0.653074	0	0	0	0	0	0	0	0	0	0.102763	0.38188	0.426915	0	0	0	0	0
NODE_130405_length_1525_cov_18.931129_g71053_i0_2	0.0599526	0.0586501	0.50782	1.21802	1.19965	3.02477	0.0701211	0.278689	0	0	0.207874	0	0.276571	0	0	0.157569	1.85065	2.08121	0	0.431883	0.356509	0	0
NODE_130406_length_1525_cov_17.715565_g71054_i0_1	0	0.0586501	0	0	0.0363529	0	1.75303	1.81148	1.10289	0.244527	1.24724	0.379129	0	0	0	0	0	0	2.7176	3.88695	1.28343	0.296315	0.244776
NODE_130410_length_1525_cov_15.780992_g28941_i1_1	0	0	0	0	0	0.0343723	0.981695	1.46312	1.04485	0	0	0	0	0	0	0.0137017	0.117501	0	3.4128	3.36869	2.42426	0	0
NODE_130418_length_1525_cov_12.876722_g71063_i0_1	1.61872	1.0557	2.19165	0.630008	0.727058	0.790564	0	0	0	0	0	0	0.622285	0.0750533	0.601511	0.0959118	0.0881261	0.213458	0	0	0	0	0
NODE_130427_length_1525_cov_10.496556_g71070_i0_1	0	0	0	0	0	0	0.280484	0.836068	0.174141	1.71169	4.57323	3.41216	0	0	0	0	0	0	0.2528	0.604637	0.285207	0.888946	1.83582
NODE_130435_length_1525_cov_8.889118_g71077_i0_2	0.0599526	0.0586501	0.10691	0	0.0181764	0.103117	0.140242	0.278689	0.232188	0.244527	0	1.01101	0	0.187633	0.160403	0.041105	0.264378	0.0533644	0.3476	0	0.213906	0.963025	0.428358
NODE_130444_length_1525_cov_7.889807_g71086_i0_2	0	0	0	0	0	0	0.841453	0.104508	0.377306	0	0	0	0	0	0	0	0	0	1.2324	1.59797	0.819971	0	0
NODE_13045_length_7379_cov_22.008076_g2982_i0_2	0.779384	0.381226	0.801822	0.315004	0.109059	0.326537	0	0	0	0	0	0	0.518571	0.0562899	0.300756	0.0137017	0.146877	0.106729	0	0	0	0	0
NODE_13045_length_7379_cov_22.008076_g2982_i0_3	0.719431	0.557176	1.12255	0.273003	0.145412	0.0859309	0	0	0	0	0	0	1.41743	0.206396	0.220554	0.0274034	0.940011	0.106729	0	0	0	0	0
NODE_13045_length_7379_cov_22.008076_g2982_i0_4	0.839336	0.381226	2.05801	0.672009	0	0.326537	0	0	0	0	0	0	3.76828	0.33774	0.421058	0.0137017	0.763759	0.133411	0	0	0	0	0
NODE_130500_length_1524_cov_77.618884_g5088_i18_1	0.509597	1.08503	1.20273	2.22603	1.38141	1.59831	0.140242	0.0348362	0.145118	0.427922	1.03937	0.126376	0.898856	0.206396	0.461159	0.479559	0.425943	1.4275	0	0.0863767	0.106953	2.00013	1.52985
NODE_130505_length_1524_cov_41.226740_g71136_i0_1	0	0	0	0	0.0727058	0.103117	4.90847	4.94673	3.54087	1.3449	2.28662	1.76927	0	0	0	0	0.0293754	0	3.9816	6.91013	2.49556	0.59263	1.22388
NODE_130508_length_1524_cov_31.828394_g71138_i0_1	0.119905	0.17595	0.10691	0.336004	0.926999	1.1171	1.05182	1.67214	1.27704	0.978107	0.415748	0.126376	0.276571	0.0375266	0.401008	0.260332	1.20439	1.10731	1.0112	2.85043	1.56864	1.18526	0.244776
NODE_130511_length_1524_cov_26.962784_g71140_i0_1	0	0	0	0.294004	0.0363529	0.171862	0.140242	0	0	3.42337	4.15748	1.13739	0	0	0	0.0274034	0	0.160093	0	0.172753	0	2.96315	0.734328
NODE_130511_length_1524_cov_26.962784_g71140_i0_2	0	0	0	0.0420005	0.0727058	0.0343723	0	0.0696723	0	4.46261	1.45512	0.442317	0	0	0	0.0274034	0.0587507	0	0.316	0	0	1.92605	0.91791
NODE_130523_length_1524_cov_14.407994_g71151_i0_2	0	0	0	0	0	0	0.280484	0.139345	0.232188	2.5064	3.32599	1.70608	0	0	0	0	0	0	0.4424	0.51826	0.249556	3.03723	4.16119
NODE_130527_length_1524_cov_13.842867_g71153_i0_1	0.419668	0.2346	0.908731	0.504006	0.109059	0.206234	0	0	0	0	0	0	1.24457	0.187633	0.120302	0.0274034	0.293754	0.226799	0	0	0	0	0
NODE_13052_length_7378_cov_6.487885_g2983_i0_2	0	0	0.0801822	0	0	0	0	0	0	0	0	0	0.138286	2.88955	0	0.500111	0	0	0	0	0	0	0
NODE_13052_length_7378_cov_6.487885_g2983_i0_3	0	0.0586501	0.0801822	0	0	0	0	0	0	0	0	0	0.691428	2.4017	0	0.520664	0	0	0	0	0	0	0
NODE_130545_length_1524_cov_9.769814_g71167_i0_1	0	0.1173	0	0	0	0.0687447	1.40242	0.766395	1.45118	0	0	0	0	0	0	0	0.0293754	0.0533644	0.947999	1.38203	1.06953	0	0
NODE_130548_length_1524_cov_9.104755_g71170_i0_2	0	0	0	0	0	0	1.12194	0.627051	0.754612	0.244527	0.415748	0	0	0	0	0	0	0	0.4108	1.33884	0.463462	0	0.122388
NODE_130553_length_1524_cov_8.372846_g71175_i0_1	0	0	0	0	0	0	0.841453	1.18443	0.928753	0	0	0	0	0	0	0	0	0	0.821599	2.15942	0.78432	0	0
NODE_130607_length_1523_cov_103.463448_g1_i24208_2	18.0457	17.7123	22.6648	12.7262	9.88799	14.2989	2.52436	2.22951	3.42478	4.15695	2.91024	1.39014	10.3714	3.60256	18.5266	5.6725	11.2801	9.84573	3.2232	4.31883	2.35296	1.77789	2.0806
NODE_130617_length_1523_cov_41.488966_g71225_i0_1	0	0	0	0	0	0	0	0	0.0580471	21.3961	14.3433	7.9617	0	0	0	0	0	0	0	0.0863767	0.142604	6.37078	10.0358
NODE_130631_length_1523_cov_27.190345_g60788_i1_2	0.359716	0.17595	0.347456	0.378005	1.3087	0.910867	0	0	0	0	0	0	0.276571	0.844349	0.260655	0.335691	0.528756	0.453597	0	0	0	0	0
NODE_130635_length_1523_cov_19.423448_g71231_i0_1	0.479621	0.821102	0.641457	0.651008	2.07211	1.70143	0	0	0	0	0	0	0.0691428	0.0375266	0.240605	0.274034	0.205627	1.30743	0	0	0	0	0
NODE_130636_length_1523_cov_19.037931_g746_i16_1	0.839336	0.938402	0.534548	0.336004	0.363529	0.206234	0	0	0.0580471	0	0	0	0.138286	1.01322	1.16292	0.452155	0.264378	0.24014	0.0631999	0.0863767	0	0.296315	0.122388
NODE_130644_length_1523_cov_15.316552_g71236_i0_2	0.0599526	0	0.240546	1.13401	0.454411	1.15147	0.140242	0.139345	0	0.122263	0	0	0.725999	0	0	0.102763	0.102814	1.17402	0.2844	0	0.142604	0	0.244776
NODE_13064_length_7376_cov_11.579077_g2985_i0_2	0.0599526	0.0586501	0.0534548	0.0840011	0	0	0	0	0	0	0	0	0.553142	2.8145	0.100252	0.513813	0.0293754	0.0266822	0	0	0	0	0
NODE_130655_length_1523_cov_11.588966_g71246_i0_1	0	0	0	0	0	0	1.68291	0.766395	0.928753	1.83395	1.66299	1.01101	0	0	0	0	0	0	1.264	2.07304	0.78432	0.59263	1.22388
NODE_130660_length_1523_cov_10.393793_g71250_i0_1	0	0	0	0	0	0	20.9662	15.6066	12.8284	2.20074	2.07874	1.51651	0	0	0	0	0	0	8.97439	12.2655	5.34764	1.62973	1.46866
NODE_130673_length_1523_cov_7.324138_g71260_i0_1	0	0	0	0	0	0	0.63109	0.627051	0.522424	7.3358	4.78111	3.91766	0	0	0	0	0	0	0	0.172753	0.213906	4.59289	5.01791
NODE_130682_length_1523_cov_5.824828_g71268_i0_1	0	0	0	0	0.0363529	0	9.18586	5.15575	3.88915	3.17885	1.66299	0.758257	0	0	0	0	0	0	5.56159	12.8701	1.42604	2.66684	1.10149
NODE_130726_length_1522_cov_66.617667_g6237_i5_1	0.0599526	0	0	0.0630008	0.0181764	0	0	1.01025	0.116094	0.916975	1.24724	1.70608	0	0	0	0	0.0587507	0	0.0947999	0	0.0356509	1.0371	0
NODE_130726_length_1522_cov_66.617667_g6237_i5_2	0.0599526	0	0.10691	0.546007	0.218117	0.257793	0	2.33402	0.232188	3.30111	2.59843	5.24461	0.0691428	0	0.0200504	0.00685084	0.205627	0.280163	0.695199	0.129565	0.178255	6.37078	0.061194
NODE_130726_length_1522_cov_66.617667_g6237_i5_3	0.0599526	0	0.0534548	0.987013	0.272647	0.567144	0	1.53279	0	5.80751	3.01418	7.07707	0.0691428	0	0.140353	0.0753592	0.293754	0.253481	0.853199	1.07971	0.0713019	3.8521	0.061194
NODE_130732_length_1522_cov_49.864044_g71309_i0_1	0	0	0	0	0	0	0	0	0	0	0	0	2.35085	11.0704	0	0.287735	0	0	0	0	0	0	0
NODE_130738_length_1522_cov_28.403037_g1_i24218_1	1.43886	1.4076	1.33637	1.00801	0.836116	0.687447	0.140242	0.0696723	0.116094	0	0.207874	0	1.03714	0.375266	1.24312	0.602874	0.793135	0.907195	0.2528	0	0	0	0
NODE_130743_length_1522_cov_19.800552_g71315_i0_1	0	0	0	0	0	0	0	0	0	11.2482	3.11811	2.02202	0	0	0	0	0	0	0	0	0	1.18526	9.30149
NODE_130756_length_1522_cov_11.013803_g71324_i0_2	0	0.1173	0.160364	0.735009	0.272647	1.1171	0	0.0696723	0	0	0	0	0.103714	0	0.0401008	0.0890609	0.146877	0.386892	0	0	0	0	0
NODE_130762_length_1522_cov_9.808834_g71329_i0_1	0.539573	0.469201	0.908731	0.0840011	0.145412	0.171862	0	0	0	0	0	0	0.414857	0.22516	1.32333	0.0548067	0.0881261	0.0800466	0	0	0	0	0
NODE_130764_length_1522_cov_9.570048_g71331_i0_1	0	0	0	0	0	0	1.61278	0.90574	0.754612	0	0	0.126376	0	0	0	0	0	0	1.4536	1.03652	0.926924	0	0
NODE_130765_length_1522_cov_9.525880_g71332_i0_1	0	0	0	0	0	0	0.420726	1.39345	0.812659	0.36679	0.207874	0	0	0	0	0	0	0	0.789999	2.24579	0.78432	0.59263	0.367164
NODE_130766_length_1522_cov_9.481021_g71333_i0_1	1.79858	0.997052	1.01564	0.0840011	0.145412	0.274979	0	0	0	0	0	0	0.207428	0.262686	0.481209	0.0685084	0.0881261	0.0266822	0	0	0	0	0.244776
NODE_130779_length_1522_cov_6.588682_g71343_i0_2	0	0	0.0534548	0	0.0363529	0.206234	0.140242	0.209017	0.290235	0.978107	1.03937	0.884634	0.0691428	0.33774	0.0802015	0.0822101	0	0.133411	0.0631999	0.172753	0.142604	0.518552	0.795522
NODE_130833_length_1521_cov_49.774171_g71388_i0_1	0.0599526	0.1173	0	0	0	0	0	0	0	0	0	0	1.86685	16.8119	0	0.287735	0	0	0	0	0	0	0
NODE_130853_length_1521_cov_18.788674_g71400_i0_1	0.0599526	0	0	0.0420005	0	0	1.68291	1.2541	0.870706	9.04749	11.641	5.43418	0	0	0	0	0	0	0.884799	1.1229	0.285207	4.44473	6.73134
NODE_130856_length_1521_cov_17.958564_g71403_i0_2	1.22903	0.879752	1.71055	1.32302	0.527117	0.326537	0.315545	0.0696723	0.116094	0.611317	1.66299	0.631881	0.276571	0.0375266	0.661663	0.041105	0.205627	0.533644	0.158	0.129565	0.0713019	0	0.122388
NODE_130861_length_1521_cov_16.401243_g71408_i0_3	0.0899289	0.293251	0.61473	0.75601	0.387885	0.910867	0.210363	0.0696723	0.0580471	0	0	0.126376	0.276571	0.0375266	0.0802015	0.141538	0.146877	0.640373	0.1264	0.0863767	0.356509	0	0
NODE_130866_length_1521_cov_15.385359_g71412_i0_1	0	0	0	0	0	0	0.280484	0.418034	0	7.70259	6.02835	2.40115	0	0	0	0	0	0	0.1896	0.172753	0.142604	4.59289	2.69254
NODE_130873_length_1521_cov_12.120166_g71417_i0_3	0	0	0	0	0	0	0.946634	0.522542	1.71239	0	0	0	0	0	0	0	0.0587507	0	1.0744	1.25246	0.499113	0	0
NODE_13091_length_7367_cov_10.423225_g1668_i1_5	0.0599526	0.293251	0.0534548	0	0.0363529	0	0	0	0	0	0	0.631881	2.97314	18.5944	0	2.16487	0	0	0	0	0	0	0
NODE_13091_length_7367_cov_10.423225_g1668_i1_6	0	0.17595	0	0.0420005	0	0.0343723	0	0	0	0	0	0.126376	0.691428	2.75821	0.0401008	0.376796	0	0.0266822	0	0	0	0	0
NODE_130967_length_1520_cov_72.420871_g1_i24231_2	1.79858	1.5249	2.03128	3.10804	3.05364	3.40286	0.771332	0.90574	0.812659	2.44527	1.03937	2.02202	0.691428	2.13902	1.64413	1.46608	1.17501	2.66822	1.8328	2.15942	2.28166	1.33342	3.30448
NODE_130968_length_1520_cov_69.756738_g40401_i2_2	0	0	0	0	0	0	2.69966	1.83447	1.79946	3.91243	1.66299	2.96984	0	0	0	0	0.0587507	0.0133411	3.2232	2.66299	0.974696	0.59263	2.0806
NODE_130968_length_1520_cov_69.756738_g40401_i2_3	0	0.0586501	0.10691	0	0.0363529	0	5.1539	3.57628	2.49602	3.48451	2.91024	2.71709	0.0691428	0	0	0.0137017	0	0.0400233	4.0132	4.69284	1.47381	1.18526	3.0597
NODE_130970_length_1520_cov_54.975121_g71494_i0_1	0	0	0	0	0	0	6.45114	5.22542	4.29548	15.772	6.4441	4.92867	0	0	0	0	0	0	3.476	3.19594	3.13728	3.8521	6.85373
NODE_130975_length_1520_cov_42.131997_g71496_i0_1	0	0.0586501	0.0534548	0.672009	0.545293	0.996798	0.0701211	0	0	0	0	0	0	0	0	0.0685084	0.0587507	0.186775	0.2528	0.0863767	0	0.148158	0.61194
NODE_130992_length_1520_cov_15.323428_g71506_i0_1	0.539573	0.17595	0.481093	0.588007	0.781587	0.515585	0.280484	0	0.232188	0	0.415748	0.126376	0.414857	0.22516	0.441108	0.205525	0.337817	0.813807	0.1264	0.0863767	0.0713019	0.148158	0.244776
NODE_131005_length_1520_cov_11.083621_g71518_i0_1	0.0599526	0	0	0	0	0	0.911574	0.487706	0.754612	2.20074	5.6126	2.40115	0	0	0	0	0	0	0.3792	0.863767	0.0713019	0.740788	1.71343
NODE_131012_length_1520_cov_10.259157_g71523_i0_1	0	0	0	0	0	0	1.3323	1.01025	1.13192	0	0	0	0	0	0	0	0	0	1.4536	1.33884	0.570415	0	0
NODE_131021_length_1520_cov_7.780926_g71529_i0_2	16.427	13.7241	11.7066	17.7662	30.2456	20.8296	57.2188	79.5658	67.741	10.2701	5.82048	5.68693	9.74913	6.41705	13.3937	10.0433	21.3265	23.6938	77.7359	65.6463	80.2146	8.14867	10.2806
NODE_13104_length_7364_cov_4.640653_g2995_i0_1	0	0.0586501	0.0534548	0.0840011	0.0363529	0	0	0	0	0	0	0	0.414857	3.09595	0	0.49326	0	0	0	0	0	0	0
NODE_13104_length_7364_cov_4.640653_g2995_i0_3	0	0	0	0	0	0	0	0	0	0	0	0	0.656856	0.675479	0	0.143868	0	0	0	0	0	0	0
NODE_131062_length_1520_cov_3.817554_g71567_i0_1	0	0	0	0	0	0.0343723	0.0701211	0.139345	0	0.611317	2.70236	1.39014	0	0	0	0	0	0	0.505599	0.691013	0.0713019	0.888946	0.856716
NODE_131096_length_1519_cov_39.710235_g71596_i0_1	3.14751	1.70085	6.92239	0.966012	0.399882	0.996798	0	0	0	0	0	0	2.42	0.562899	3.28826	0.123315	0.749071	0.533644	0	0	0	0	0
NODE_131096_length_1519_cov_39.710235_g71596_i0_2	0.56955	0.351901	1.84419	0.210003	0.0363529	0.206234	0	0	0	0	0	0	0.967999	0.0750533	0.200504	0.041105	0.425943	0.0266822	0	0	0	0	0
NODE_131111_length_1519_cov_26.078147_g71605_i0_1	0.719431	0.410551	0.534548	0.79801	1.16329	1.89048	0	0	0	0	0	0	0.0691428	0.487846	0.280705	0.479559	0.734384	1.01392	0	0	0	0	0
NODE_131112_length_1519_cov_24.141079_g71606_i0_1	0	0	0	0	0	0	1.19206	1.11476	0.870706	10.7592	12.8882	6.69794	0	0	0	0	0	0	2.0856	3.80057	1.06953	1.77789	6.85373
NODE_131116_length_1519_cov_20.950207_g71608_i0_2	0	0	0	0	0	0	1.12194	0.592215	0.522424	7.39693	1.45512	1.51651	0	0	0	0	0	0	1.4536	1.38203	0.499113	5.77815	2.57015
NODE_131129_length_1519_cov_14.103734_g71616_i0_2	0	0	0	0	0	0	1.47254	0.627051	0.40633	0	0	0	0	0	0	0	0	0	0.947999	1.81391	0.285207	0	0
NODE_131137_length_1519_cov_12.553942_g71622_i0_2	0.179858	0	0.267274	0.378005	0.599823	0.756192	0	0.139345	0	0	0	0	0	0.0938166	0.360907	0.16442	0.293754	0.24014	0	0	0.142604	0	0
NODE_131143_length_1519_cov_10.615491_g71625_i0_2	0	0	0	0	0	0	1.40242	1.39345	0.841683	0.73358	0.311811	0	0	0	0	0	0	0	0.4424	0.906955	0.534764	0.0740788	0.734328
NODE_131150_length_1519_cov_9.171508_g71632_i0_2	0	0	0	0	0	0	0.210363	0.313525	0.290235	1.10037	0	0	0	0	0	0	0	0	0.537199	0.691013	0.427811	1.0371	0.30597
NODE_13115_length_7359_cov_22.895828_g1_i6605_1	0.359716	0.2346	0.641457	0.0840011	0.363529	0.756192	1.54266	3.13525	2.03165	0.244527	0	0.252752	1.72857	7.43027	0.441108	3.2336	0.205627	0.587008	2.2752	1.64116	1.78255	0.444473	0.122388
NODE_13115_length_7359_cov_22.895828_g1_i6605_4	0.599526	0.351901	0.160364	0.294004	0.690705	0.515585	0.701211	1.95082	1.91555	0	0.415748	0.126376	0.207428	0.713006	0.140353	0.349393	0.0881261	0.440256	2.212	2.41855	2.42426	0.148158	0.244776
NODE_131162_length_1519_cov_7.782158_g71640_i0_1	0	0	0.0534548	0	0	0	0	0	0	0	0	0	1.59028	1.98891	0.160403	0.0274034	0	0	0	0	0	0	0
NODE_131169_length_1519_cov_6.890041_g71645_i0_2	0.179858	0.2346	0.454366	0.546007	0.727058	1.1171	0.560969	1.11476	1.33508	0	0	0	0.483999	0.0750533	0.120302	0.130166	0.63157	0.947218	4.8032	1.38203	0.570415	0	0
NODE_13116_length_7359_cov_7.828575_g2998_i0_1	0	0.0586501	0	0	0.0363529	0	0	0	0	0	0	0	0.553142	3.99659	0	0.520664	0	0	0	0	0	0	0
NODE_131243_length_1518_cov_91.516955_g71713_i0_1	0.0599526	0	0	0.0840011	0.290823	0.137489	2.10363	2.57788	2.55407	0	0	0	0	0	0	0	0.0881261	0.106729	3.0336	6.56463	2.99468	0	0
NODE_131256_length_1518_cov_28.721107_g61914_i1_1	0	0	0.10691	0	0	0	4.06702	3.06558	2.20579	0.855843	1.24724	1.51651	0	0	0	0	0	0	2.9704	7.08289	2.28166	0.296315	0
NODE_131268_length_1518_cov_16.483737_g71727_i0_1	1.73863	0.938402	1.97783	0.126002	0.109059	0.137489	0.0701211	0	0	0	0	0	2.14343	0.262686	1.04262	0.0822101	0	0.293504	0	0	0	0	0
NODE_131270_length_1518_cov_15.438754_g71729_i0_1	0	0	0	0	0	0	2.03351	2.0205	0.986801	0.855843	1.87087	2.1484	0	0	0	0	0.0293754	0.0533644	1.4536	2.5913	1.21213	0.296315	0.367164
NODE_131279_length_1518_cov_12.209689_g60794_i1_2	0	0.0879752	0.0534548	0.0210003	0.0908822	0.0859309	0.175303	0.139345	0	0.550185	0.519685	1.45333	0.138286	0.356503	0	0.0822101	0	0.0533644	0.2844	0.0863767	0.320858	0.222236	1.52985
NODE_131280_length_1518_cov_12.072664_g71738_i0_1	0.119905	0.410551	0.374183	0.672009	0.109059	0.274979	0.0701211	0.0696723	0	0	0	0	0.553142	0.11258	0.240605	0.150718	0.910636	0.560326	0.0631999	0	0.0713019	0	0
NODE_131283_length_1518_cov_10.527336_g71741_i0_1	1.259	0.938402	1.49673	0	0.0363529	0	0	0	0	0	0	0	0.622285	0.11258	0.200504	0	0.0881261	0	0	0	0	0	0
NODE_131295_length_1518_cov_7.592388_g71753_i0_2	0.989218	0.645151	0.775094	0	0.163588	0.171862	0	0	0	0	0	0	0.0691428	0.0375266	0.120302	0.0137017	0.0293754	0.0266822	0	0	0	0	0
NODE_131299_length_1518_cov_7.299654_g28625_i1_2	0.359716	0.2346	0.561275	0.714009	0.25447	0.206234	0.140242	0.278689	0.232188	0	0.519685	0	0.449428	0.525373	0.280705	0.349393	0.293754	0.693737	0.2212	0.172753	0.0713019	0.222236	0.489552
NODE_131315_length_1518_cov_5.296194_g71769_i0_1	0	0.0586501	0	0	0	0	0	0	0	0	0	0	0.691428	1.8388	0	0.315139	0	0	0	0	0	0	0
NODE_131338_length_1518_cov_3.557093_g71789_i0_1	1.49881	2.58061	0.427638	0.882011	0.872469	1.13429	0	0.487706	0.348283	0.122263	0	0	0.138286	0.11258	0.360907	0.506962	0.499381	0.560326	0.2528	0.345507	0.142604	0.148158	0
NODE_13136_length_7352_cov_59.312406_g3002_i0_4	13.1596	11.4661	10.103	3.99005	7.12517	6.53074	0.280484	0.278689	0.40633	0.122263	0.831497	0.126376	7.60571	1.6887	8.26076	2.26078	4.25943	6.05686	2.2752	0.51826	1.14083	0.296315	0.122388
NODE_131372_length_1517_cov_75.885734_g1_i24251_1	0.0299763	0.0879752	0.10691	0.168002	0.127235	0.120303	0.63109	0.90574	0.638518	0.244527	0	0.568693	0.622285	1.91386	0.0601511	0.602874	0.0293754	0.160093	0.695199	0.51826	0.641717	0	0.183582
NODE_131372_length_1517_cov_75.885734_g1_i24251_2	0.389692	0.615826	0.427638	0.546007	0.708881	0.292165	5.46944	5.43444	5.97885	0.73358	0	0.947822	2.21257	3.26482	0.822066	1.87713	0.881261	0.933877	6.31999	3.88695	6.41717	0.444473	1.52985
NODE_131374_length_1517_cov_66.827562_g71816_i0_2	0	0	0	0	0	0	2.314	2.99591	2.26384	2.323	0.831497	1.76927	0	0	0	0	0	0	3.792	3.93014	1.9608	1.33342	1.83582
NODE_131377_length_1517_cov_49.075485_g65894_i1_1	0.419668	0.293251	0.267274	0	0.436235	0.206234	8.90538	5.99182	7.31393	0	0	0	0.207428	0	0.280705	0.0137017	0.205627	0.266822	7.71039	12.3519	6.13196	0	0
NODE_131382_length_1517_cov_36.918975_g71821_i0_1	0.719431	0.938402	1.176	0.882011	0.763411	1.37489	0.490847	0	0.464377	0	0	0	1.59028	0.11258	0.52131	0.548067	2.08565	1.68098	0.3792	0.950143	0.641717	0	0.244776
NODE_13138_length_7352_cov_10.823877_g301_i3_3	0	0	0	0	0	0	0	0	0	0	0	0	1.24457	3.9403	0	0.0479559	0	0.0266822	0	0	0	0	0
NODE_13138_length_7352_cov_10.823877_g301_i3_5	0	0	0	0	0	0	0	0	0	0	0	0	0.656856	3.90277	0	0.041105	0	0	0	0	0	0	0
NODE_131397_length_1517_cov_15.653740_g71834_i0_1	0	0	0	0	0	0	0.701211	0.209017	0.464377	2.68979	5.40473	2.40115	0	0	0	0	0	0	0.884799	0.345507	0.356509	2.66684	4.65075
NODE_131404_length_1517_cov_13.036704_g71836_i0_1	0	0	0	0	0	0	2.10363	1.32377	1.04485	0	0	0	0	0	0	0	0	0	2.2752	1.98666	1.06953	0	0
NODE_131512_length_1516_cov_17.634096_g37038_i1_2	0	0.17595	0.0534548	0.588007	1.18147	1.15147	0	0	0	0	0	0	0	0.506609	0.0802015	0.349393	0.38188	1.17402	0	0	0	0	0
NODE_131522_length_1516_cov_13.078309_g71932_i0_1	0.779384	0.821102	2.13819	0.294004	0.617999	0.618702	0.0701211	0.139345	0.116094	0	0	0	1.31371	0.487846	0.882217	0.0274034	0.470006	0.293504	0	0	0	0	0
NODE_131525_length_1516_cov_12.345114_g65412_i1_1	0	0	0	0	0	0	1.12194	0.487706	0.986801	0.550185	0	0	0	0	0	0	0	0	0.758399	1.94347	1.17648	0.148158	0.244776
NODE_131536_length_1516_cov_9.365211_g71941_i0_1	1.43886	1.46625	2.51237	1.89002	0.908822	0.240606	0	0.278689	0.348283	0	0	0	1.52114	0.525373	0.601511	0.16442	0.616882	0.667055	0.0631999	0	0.285207	0	0
NODE_131556_length_1516_cov_5.514900_g71959_i0_1	0	0	0	0.0420005	0	0	2.17375	1.04508	0.40633	0.244527	0.207874	0.631881	0	0	0	0	0	0	1.0744	1.64116	0.713019	0.148158	0.367164
NODE_131557_length_1516_cov_5.507277_g71960_i0_1	0	0	0	0	0	0	0	0	0	1.71169	1.66299	0.884634	0	0	0	0	0	0	0	0	0	0.148158	0.122388
NODE_131557_length_1516_cov_5.507277_g71960_i0_2	0	0	0	0	0	0	0	0	0	0.855843	1.66299	1.13739	0	0	0	0	0	0	0	0	0	0.296315	0.244776
NODE_131587_length_1516_cov_2.993763_g71988_i0_2	0.419668	0.17595	0.347456	6.27908	0	0.103117	0.490847	0	0	1.52829	0.207874	0	0.311142	0	0.260655	0	0.132189	0.0800466	0.600399	0.25913	0.0713019	0.148158	0.244776
NODE_1315_length_22676_cov_46.641685_g1_i835_2	0.0599526	0	0	0.294004	0.363529	0.0343723	1.12194	0.836068	2.43798	0.122263	0	0.252752	0.138286	0.788059	0.0802015	0.24663	0.0881261	0.0800466	0.853199	0.863767	1.21213	0	0.489552
NODE_1315_length_22676_cov_46.641685_g1_i835_11	0.359716	0.263926	0.50782	0.735009	0.654352	0.859309	2.06857	2.0205	1.77044	0	0.103937	0	0.138286	0	0.120302	0.0753592	0.176252	0.253481	0.758399	0.906955	1.9608	0.148158	0.183582
NODE_1315_length_22676_cov_46.641685_g1_i835_12	0.0599526	0.410551	0.10691	0.0420005	0.399882	0.395282	1.64785	0.940576	1.82848	0	0.207874	0	0.138286	0.637953	0.120302	0.137017	0.411255	0.480279	0.726799	0.25913	0.713019	0	0
NODE_1315_length_22676_cov_46.641685_g1_i835_15	0.659478	0.879752	0.908731	0.504006	1.74494	0.979612	1.47254	4.63321	4.00525	0.0611317	0.311811	0.189564	0.587714	3.60256	0.421058	1.43868	0.19094	0.73376	2.1488	1.90029	3.52944	0.814867	0.428358
NODE_131605_length_1515_cov_72.473648_g17514_i4_1	1.31896	1.70085	1.97783	2.10003	1.45412	2.47481	0.771332	0.348362	0.464377	1.10037	0.207874	8.59358	4.01028	20.6396	2.00504	4.41194	2.67316	1.44084	1.0112	0.863767	0.855622	0.888946	0.367164
NODE_131607_length_1515_cov_43.779473_g20026_i5_1	0	0	0	0	0	0	0	0	0	8.19164	8.21103	2.1484	0	0	0	0	0	0	0	0	0	7.77827	5.44627
NODE_131607_length_1515_cov_43.779473_g20026_i5_2	0	0	0	0	0	0	0	0	0	13.449	9.04253	7.9617	0	0	0	0	0	0	0	0	0	9.11169	8.75074
NODE_131610_length_1515_cov_35.757975_g72005_i0_2	1.49881	0.850427	1.68383	1.05001	0.309	0.58433	0	0	0	0	0	0	3.90657	0.619189	2.84715	0.260332	1.51283	0.893854	0	0	0	0	0
NODE_131614_length_1515_cov_28.175451_g72008_i0_1	0.839336	1.0557	2.03128	0.504006	0.181764	0.412468	0	0	0	0	0	0	6.08456	0.637953	1.80453	0.191824	0.38188	0.400233	0	0	0	0	0
NODE_131622_length_1515_cov_20.309293_g72015_i0_2	0.209834	0	0.267274	0.147002	0.25447	0.343723	1.82315	0.975412	0.89973	0.489053	0	0	0.760571	0.0375266	0.0802015	0.041105	0.235003	0.546985	0.758399	1.77072	1.35474	0.0740788	0.122388
NODE_131623_length_1515_cov_19.536061_g72016_i0_1	0	0	0.10691	0	0	0.0687447	1.89327	2.15984	1.79946	1.83395	1.87087	1.01101	0	0	0	0	0	0.0800466	1.3272	2.41855	0.713019	2.07421	1.10149
NODE_131625_length_1515_cov_17.531207_g72018_i0_1	1.61872	1.58355	2.11146	0.126002	0.545293	0.378096	0	0	0	0	0	0	1.17543	0.33774	1.68423	0.0753592	0.558132	0.293504	0	0	0	0	0
NODE_13166_length_7344_cov_9.130106_g3011_i0_4	0.929265	0.498526	1.04237	0.231003	0.0727058	0.309351	0	0	0	0	0	0	0.380285	1.06951	0.401008	0.226078	0.0881261	0.0933877	0	0	0	0	0
NODE_131672_length_1515_cov_4.188627_g72058_i0_1	0	0	0.0534548	0	0.0181764	0.0343723	0	0	0	0.0611317	1.24724	0.0631881	0.0691428	0	0.0401008	0	0.0293754	0	0.0316	0	0	1.11118	0.30597
NODE_131722_length_1514_cov_58.286607_g72100_i0_2	0.899289	0.557176	1.9511	0.210003	0.436235	0.274979	0	0	0	0	0	0	9.0577	0.713006	1.34338	0.376796	2.52628	5.45651	0	0	0	0	0
NODE_131726_length_1514_cov_38.800139_g72101_i0_1	0.539573	0.527851	1.38982	2.52003	3.19905	2.54355	0.210363	0.278689	0.40633	0.73358	0.207874	0.252752	1.52114	0.0750533	0.0401008	0.260332	0.763759	2.74827	0.316	0.172753	0.356509	0.148158	0.489552
NODE_131731_length_1514_cov_20.777932_g72105_i0_1	0.119905	0.17595	0.10691	0	0	0	1.54266	1.67214	2.26384	0	0	0	0	0	0.160403	0	0	0.0266822	2.212	4.14608	1.92515	0	0
NODE_131746_length_1514_cov_14.145732_g72119_i0_1	0	0	0	0	0	0	1.19206	1.74181	0.580471	3.42337	4.57323	0.505505	0	0	0	0	0	0	0.505599	0.51826	0.142604	2.96315	1.10149
NODE_131756_length_1514_cov_10.565579_g72124_i0_1	0	0	0.0534548	0	0	0	0.841453	1.39345	0.870706	0.244527	0.415748	0.126376	0	0	0	0	0.0293754	0	1.4536	1.29565	1.21213	0.148158	0
NODE_131766_length_1514_cov_7.832755_g1_i24264_2	0.689455	0.498526	0.561275	0.126002	0.490764	0.687447	0.0350605	0	0	0	0	0	0.138286	0.131343	0.741864	0.835802	0.484693	0.480279	0.0631999	0.0431883	0	0	0
NODE_131767_length_1514_cov_7.339348_g72132_i0_1	0.779384	0.2346	0.534548	0.0840011	0.436235	1.06554	0	0	0.174141	0	0	0	0.414857	0	0	0.0274034	0.264378	0.186775	0.0631999	0.25913	0	0	0
NODE_131770_length_1514_cov_6.802915_g72135_i0_2	0.179858	0.351901	1.6571	0.126002	0.181764	0.240606	0	0	0	0	0	0	0.691428	0.131343	0.220554	0.041105	0.499381	0.133411	0	0	0	0	0
NODE_131818_length_1513_cov_97.643056_g72171_i0_1	0	0	0	0	0	0	1.68291	2.09017	1.85751	39.7356	20.7874	18.8301	0	0	0	0	0	0	1.896	2.67768	1.21213	7.40788	26.191
NODE_131820_length_1513_cov_95.952778_g3723_i5_1	1.46884	1.84748	2.99347	1.74302	2.8537	3.57472	0.315545	0.278689	0.464377	2.44527	1.76693	1.13739	2.07428	0.16887	0.320806	0.32884	1.64502	1.62761	0.316	0.345507	0.606066	1.11118	0.550746
NODE_131820_length_1513_cov_95.952778_g3723_i5_2	4.13673	6.24624	12.6153	4.70406	7.1797	11.5319	0.771332	0.801232	0.870706	1.83395	1.03937	0.821445	6.15371	0.825586	1.30327	0.678233	2.70253	3.86892	0.695199	0.77739	0.748669	0.888946	0.979104
NODE_131820_length_1513_cov_95.952778_g3723_i5_3	1.6487	1.70085	3.84874	1.65902	1.9267	3.21381	0.245424	0.243853	0.40633	0.611317	0.72756	0.0631881	2.42	0.206396	0.461159	0.253481	0.616882	0.987241	0.1896	0.172753	0.213906	0.370394	0.183582
NODE_131822_length_1513_cov_50.335417_g72172_i0_1	3.23744	1.6422	3.42111	2.73003	2.29023	2.16546	0.140242	0.209017	0	0	0	0	2.00514	0.375266	1.12282	0.356244	1.41002	1.25406	0	0	0.0713019	0	0
NODE_13183_length_7339_cov_28.998486_g3015_i0_4	0.749407	1.8768	1.9511	0.504006	1.36323	0.945239	0.0701211	0.0696723	0.203165	0	0	0	0.276571	0.375266	1.22307	1.01392	1.36595	1.50754	0.316	0.172753	0.249556	0	0
NODE_131848_length_1513_cov_14.772222_g72187_i0_1	0	0	0	0	0	0	1.61278	1.74181	1.62532	2.07848	3.94961	2.02202	0	0	0	0	0	0	1.5168	2.67768	0.998226	0.740788	1.46866
NODE_131849_length_1513_cov_13.615972_g72188_i0_2	0.659478	1.14368	2.13819	0.525007	0.218117	0.206234	0	0	0	0	0	0	0.933427	0.11258	0.360907	0.0616576	0.146877	0.0533644	0	0	0	0	0
NODE_131857_length_1513_cov_11.413889_g72193_i0_2	0	0	0	0	0	0	0.420726	0.801232	0.40633	0.122263	0	0.252752	0	0	0	0	0	0	1.3272	2.5913	1.24778	0.148158	0.183582
NODE_131866_length_1513_cov_9.652778_g72199_i0_1	0	0	0	0	0	0.0171862	0.0701211	0	0	1.03924	0.519685	0.758257	0	0	0	0	0	0.0133411	0.0316	0	0	0.888946	1.83582
NODE_131866_length_1513_cov_9.652778_g72199_i0_2	0	0	0	0	0.0363529	0.0171862	0	0	0	1.03924	2.39055	1.89564	0	0.0375266	0	0.0137017	0	0.0133411	0.0316	0	0	1.77789	1.71343
NODE_131884_length_1513_cov_5.870139_g1_i24271_2	0.839336	1.9941	1.01564	0.462006	0.981528	0.962426	0.210363	0.278689	0.290235	0.122263	0.207874	0.884634	0.760571	2.51428	1.28322	11.5916	0.910636	0.960559	0.2528	0.0863767	1.14083	0.296315	0.734328
NODE_13191_length_7336_cov_51.831062_g1_i6638_4	0	0	0.0534548	0.0420005	0	0	0	0	0	0	0	0	0	0.694243	0	1.6305	0	0	0	0	0	0	0
NODE_13192_length_7336_cov_13.802423_g2389_i1_1	0	0	0	0	0	0.0343723	0.140242	0.209017	0.116094	0.855843	0	2.1484	0.414857	0.713006	0	0.794697	0	0.0533644	0.1264	0	0.213906	0.888946	1.10149
NODE_13192_length_7336_cov_13.802423_g2389_i1_4	0	0	0.10691	0	0.0727058	0.137489	0	0.174181	0.0870706	2.87319	1.24724	3.7281	0	0.243923	0	0.543546	0	0.133411	0.474	0.172753	0.891273	2.51868	5.01791
NODE_13192_length_7336_cov_13.802423_g2389_i1_6	0	0	0	0.105001	0.0363529	0.0687447	0.0701211	0.0696723	0.0290235	0.550185	1.45512	1.5797	0.0345714	0.0187633	0.0601511	0.0205525	0	0.0266822	0.3792	0	0.106953	0.444473	1.40746
NODE_131946_length_1512_cov_31.464211_g72274_i0_1	0	0	0	0	0.0727058	0.0859309	0.105182	0.104508	0.0870706	7.58033	8.21103	5.56055	0	0	0.0401008	0.0205525	0.0587507	0.0400233	0.1264	0.0863767	0.0713019	8.66722	4.1
NODE_131946_length_1512_cov_31.464211_g72274_i0_2	0	0.0293251	0.10691	0	0.0363529	0.120303	0.175303	0.0348362	0.0290235	2.62866	4.15748	3.15941	0	0	0.0401008	0.0205525	0	0.0133411	0	0	0.0713019	2.4446	2.32537
NODE_131946_length_1512_cov_31.464211_g72274_i0_3	0.0599526	0.0879752	0.160364	1.30202	0.963352	0.893681	0.210363	0.209017	0.464377	13.8769	8.52284	5.81331	0.207428	0.0750533	0.0401008	0.0137017	0.205627	0.213458	0.1896	0.25913	0.499113	3.77802	5.50746
NODE_131946_length_1512_cov_31.464211_g72274_i0_4	0	0	0	0	0.0181764	0	0	0	0	0.978107	0.935434	1.26376	0	0	0	0	0	0.0266822	0	0	0	0.963025	0.550746
NODE_131961_length_1512_cov_17.039611_g72284_i0_1	0.23981	0.351901	0.481093	0.336004	1.56317	1.51238	0	0	0	0	0	0	0.138286	0.0750533	0	0.0959118	0.528756	0.907195	0	0	0	0	0
NODE_131970_length_1512_cov_15.239055_g71645_i1_1	0.0599526	0.17595	0.454366	1.00801	0.81794	1.32334	0.350605	0.836068	0.986801	0	0	0	0.760571	0.0375266	0.120302	0.157569	1.3072	0.813807	2.7808	0.863767	0.499113	0	0
NODE_131978_length_1512_cov_12.213343_g72298_i0_3	0.839336	0.762452	0.481093	0.75601	0.799764	1.30615	0	0	0	0	0	0	0.691428	0.487846	1.24312	0.308288	1.14564	0.61369	0	0	0	0	0
NODE_131988_length_1512_cov_10.530229_g72303_i0_1	0	0	0	0	0	0	5.43438	3.55329	2.61212	4.21809	8.93859	7.83533	0	0	0	0	0	0.133411	3.2232	5.78724	1.17648	3.70394	4.40597
NODE_132005_length_1512_cov_8.400278_g72316_i0_1	0	0	0	0	0	0	0.63109	0.487706	0.40633	0.73358	3.74173	3.15941	0	0	0	0	0	0	0.3792	0.345507	0.356509	0.59263	0.734328
NODE_13201_length_7333_cov_153.444904_g1_i6644_1	2.87772	3.75361	2.03128	1.51202	2.10847	1.70143	0.175303	0.313525	0.377306	0	0	0	0.967999	0.694243	1.96494	3.61039	1.63033	2.4681	0.158	0.172753	0.320858	0	0
NODE_13201_length_7333_cov_153.444904_g1_i6644_2	9.41256	9.23739	6.84221	4.20005	5.41658	4.93243	0.876513	1.04508	0.4934	0.244527	0.207874	0	3.872	0.919402	6.17552	3.6652	4.891	5.70999	1.0428	0.431883	1.17648	0.148158	0
NODE_13201_length_7333_cov_153.444904_g1_i6644_3	2.15829	2.08208	2.51237	2.45703	0.945175	1.80455	0.0701211	0.0348362	0.232188	0	0	0	1.452	0.33774	2.08524	0.876908	1.77721	1.10731	0.1264	0.0863767	0.213906	0	0
NODE_13201_length_7333_cov_153.444904_g1_i6644_4	3.20746	2.63926	2.67274	1.91102	1.47229	2.1139	0	0.313525	0.145118	0	0	0	2.03971	0.45032	3.74942	1.13272	2.05627	2.04119	0.2212	0.0431883	0.178255	0	0
NODE_13201_length_7333_cov_153.444904_g1_i6644_5	0.839336	0.997052	0.588002	0.168002	0.454411	0.378096	0	0.0348362	0.0290235	0	0	0	0.311142	0.131343	1.16292	0.454485	0.308441	0.520303	0.158	0.302318	0.0356509	0	0
NODE_13201_length_7333_cov_153.444904_g1_i6644_6	4.5564	3.31373	4.70402	3.73805	2.5447	2.74979	0	0.348362	0.232188	0.122263	0	0	2.21257	0.825586	4.87224	1.48896	3.99505	2.58817	0.1264	0.0863767	0.285207	0	0
NODE_13201_length_7333_cov_153.444904_g1_i6644_7	5.8154	7.36059	4.4902	3.06604	4.12605	4.15905	0.210363	0.278689	0.290235	0	0	0	1.86685	1.40725	6.41612	3.68575	3.23129	3.24189	0.1896	0.129565	0.570415	0	0
NODE_13201_length_7333_cov_153.444904_g1_i6644_9	2.7878	2.58061	1.89764	0.693009	1.07241	1.09991	0.175303	0.209017	0.116094	0	0	0	0.483999	0.581663	1.50378	1.24	0.602195	1.09397	0.158	0	0.142604	0	0
NODE_132038_length_1512_cov_3.756081_g72343_i0_1	0.0599526	0.2346	0.10691	0.294004	0.363529	0.0687447	0	0.0696723	0.174141	0.611317	0.207874	1.13739	0.0691428	0.750533	0.0802015	0.315139	0.176252	0.186775	0.1896	0.0863767	0.285207	0.740788	0.979104
NODE_132075_length_1511_cov_35.023644_g72372_i0_2	0	0	0	0.0420005	0.636176	0.653074	3.15545	4.38936	3.33771	0	0.415748	0	0	0	0	0.0890609	0.146877	0.186775	2.4648	1.90029	1.9608	0	0.122388
NODE_132078_length_1511_cov_31.157163_g72375_i0_1	0.779384	1.2903	4.97129	5.62807	3.88976	11.8928	5.53956	3.2746	1.74141	0	0.415748	0.252752	1.31371	0.412793	0.240605	0.24663	2.52628	1.04061	0.631999	4.49159	1.35474	1.62973	0
NODE_132084_length_1511_cov_20.276773_g48944_i1_2	0.359716	0.469201	0.775094	0.672009	1.236	1.63269	0	0.139345	0	0	0	0.252752	0.380285	0	0.0601511	0.130166	0.587507	1.69432	0.2212	0.25913	0.0713019	0	0.122388
NODE_13208_length_7330_cov_5.498278_g3020_i0_3	0.119905	0.1173	0.0534548	0	0	0.0343723	0	0	0	0	0	0	1.38286	5.4226	0.160403	0.383647	0	0.0266822	0	0	0	0	0
NODE_132099_length_1511_cov_13.253129_g72389_i0_2	0.0599526	0.1173	1.176	0.672009	0.327176	0.481213	0.140242	0.0696723	0.232188	0	0	0	1.10628	0.0750533	0.360907	0.16442	0.646258	1.21404	0.1896	0.172753	0.0713019	0	0
NODE_132107_length_1511_cov_11.329624_g72394_i0_1	0	0	0	0	0	0	0	0	0.116094	1.46716	0.415748	0.379129	0	0	0	0	0	0	0	0	0	0.963025	2.57015
NODE_132107_length_1511_cov_11.329624_g72394_i0_2	0	0	0	0	0	0	0	0	0	0.978107	1.03937	1.01101	0	0	0	0	0	0	0	0	0	1.4075	5.38507
NODE_13212_length_7329_cov_44.602122_g3021_i0_1	0	0.0586501	0.0534548	0.252003	0.218117	0.0343723	27.1369	19.8566	16.3693	16.261	25.9843	15.5443	0.0691428	0	0	0	0.0293754	0.213458	27.8712	31.5275	11.9074	11.7045	15.7881
NODE_132130_length_1511_cov_5.741307_g72410_i0_1	0.719431	0.733127	0.588002	0.504006	1.12694	0.756192	0.210363	0.418034	0.754612	1.3449	1.66299	0.505505	0.622285	0.0750533	0.401008	0.32884	0.38188	0.640373	0.758399	0.431883	1.35474	1.33342	2.20298
NODE_132173_length_1510_cov_38.427975_g72446_i0_1	0	0	0	0	0	0	0	0	0	3.17885	5.30079	2.40115	0	0	0	0	0	0	0.0631999	0.0863767	0	14.1491	28.0269
NODE_132195_length_1510_cov_10.509395_g72464_i0_1	0	0	0	0	0	0	0	0	0	2.87319	4.57323	1.39014	0	0	0	0	0	0	0	0	0	1.70381	1.77463
NODE_132195_length_1510_cov_10.509395_g72464_i0_2	0	0	0	0	0	0	0	0	0	0.550185	1.87087	0.631881	0	0	0	0	0	0	0	0	0	0.370394	1.52985
NODE_132196_length_1510_cov_10.461378_g72465_i0_1	0.23981	0.0586501	0.641457	1.00801	1.19965	0.996798	0.140242	0.487706	0.290235	1.3449	0.207874	0.126376	2.00514	0.375266	0.120302	0.137017	0.323129	2.21462	0.821599	0.950143	0.356509	0.444473	2.32537
NODE_132198_length_1510_cov_9.941545_g72467_i0_1	0.659478	0.293251	0.374183	0.126002	0.109059	0.240606	0	0	0	0	0	0	1.10628	0.863112	0.441108	0.16442	0.146877	0.0800466	0	0	0	0	0
NODE_132201_length_1510_cov_9.509395_g72470_i0_1	0.299763	0.527851	0.534548	0.252003	0.617999	0.790564	0	0	0.0580471	0	0	0	0.414857	0.11258	0.240605	0.0685084	0.411255	0.346869	0	0	0	0	0
NODE_132211_length_1510_cov_7.488518_g72478_i0_1	0	0	0	0	0	0	0.350605	0.209017	0.348283	2.20074	1.03937	1.01101	0	0	0	0	0	0	0.2528	0	0.142604	0.888946	2.93731
NODE_132220_length_1510_cov_6.030619_g72486_i0_1	0	0	0	0	0	0	0	0	0	1.71169	3.32599	0.631881	0	0	0	0	0	0	0.1264	0	0	1.92605	1.71343
NODE_132242_length_1510_cov_4.233125_g72505_i0_3	0	0	0	0	0	0	0	0	0	0.122263	0	1.5797	0.553142	1.15094	0	0.251152	0	0	0	0	0	0	0
NODE_132259_length_1510_cov_3.263744_g72521_i0_1	0	0	0	0	0	0	0	0	0	1.3449	1.24724	0.379129	0	0	0	0	0	0	0	0	0	1.33342	0.856716
NODE_132275_length_1509_cov_284.667827_g72534_i0_1	2.15829	4.22281	4.4902	3.73805	2.58106	4.74338	0.701211	0.348362	1.16094	2.68979	0.207874	10.3628	10.3714	42.0298	3.36846	15.6816	5.28756	3.17518	1.3272	1.55478	1.42604	0.296315	1.10149
NODE_132288_length_1509_cov_69.049443_g72539_i0_2	0.0599526	0.293251	0.50782	0.315004	1.43594	1.30615	0.315545	0.940576	0.638518	0.244527	0.311811	0	0.414857	0	0.0401008	0.157569	0.146877	1.17402	1.8328	0.863767	1.71124	0.814867	0.61194
NODE_132288_length_1509_cov_69.049443_g72539_i0_3	1.19905	1.43693	2.00455	1.70102	1.18147	1.34052	1.71797	1.56763	1.27704	0.73358	0.72756	0.379129	1.86685	0.562899	1.20302	0.4042	1.99752	1.54757	0.758399	0.51826	1.85385	0.222236	0.979104
NODE_13228_length_7324_cov_113.532754_g3027_i0_1	41.2174	30.4101	76.2532	20.2443	17.722	18.5095	3.29569	2.12501	1.91555	0	0	0.126376	58.7714	6.73603	6.35597	2.47315	9.59105	13.9281	2.4648	3.10956	2.31731	0	0
NODE_13228_length_7324_cov_113.532754_g3027_i0_2	2.33815	1.81815	5.10493	0.588007	1.09059	0.996798	0.210363	0.174181	0.116094	0	0	0	2.48914	0.713006	1.22307	0.143868	0.279066	0.667055	0.0631999	0.0863767	0.178255	0	0
NODE_132292_length_1509_cov_56.114903_g1_i24284_1	0.0599526	0.2346	0.10691	0.378005	0.545293	0.687447	0.0701211	0.696723	2.14774	0	0	0	0.0691428	0.0750533	0.280705	0.178122	0.323129	0.533644	1.0744	0.25913	0.926924	0	0
NODE_132292_length_1509_cov_56.114903_g1_i24284_2	0.23981	0.293251	0.160364	0.0420005	0.0727058	0.206234	0.350605	0.418034	0.232188	0	0	0	1.38286	5.44136	0.200504	1.75382	0.352504	0.133411	1.4536	0.51826	0.142604	0	0.122388
NODE_132310_length_1509_cov_26.501393_g72554_i0_1	0.629502	0.967727	0.855276	2.66703	0.981528	1.75299	0.560969	0.627051	0.464377	1.77282	0.831497	0	2.35085	1.08827	3.22811	1.37702	5.41975	2.90836	1.1376	0.734202	0.213906	2.88907	1.10149
NODE_132310_length_1509_cov_26.501393_g72554_i0_2	0.929265	0.674476	0.481093	3.17104	0.581646	1.40927	0.771332	0.766395	0.464377	0.916975	0.831497	0.505505	1.31371	1.87633	2.02509	1.28111	4.39162	1.81439	1.1376	0.647825	0.499113	1.85197	0.856716
NODE_132323_length_1509_cov_18.158774_g72562_i0_1	0.659478	0.293251	0.481093	0.630008	0.981528	1.20303	0	0.278689	0	0	0	0	0.691428	0.0375266	0.160403	0.178122	0.910636	0.453597	0.316	1.1229	0.356509	0	0
NODE_132338_length_1509_cov_12.255571_g72574_i0_2	0.719431	0.762452	1.12255	0.252003	0.199941	0.343723	1.01676	0.940576	0.116094	0	0	0	0.380285	0.487846	0.681713	0.137017	0.396567	0.160093	0.474	0	0.142604	0	0
NODE_132338_length_1509_cov_12.255571_g72574_i0_3	1.7686	0.821102	0.721639	1.05001	0.381705	0.44684	0.560969	0.313525	0.116094	0	0	0	0.380285	0.0562899	1.12282	0.205525	0.954699	0.413574	0.316	0	0	0	0
NODE_132341_length_1509_cov_9.105153_g72576_i0_1	0.599526	0.351901	1.81746	0.75601	0.290823	0	0.0701211	0.209017	0.0580471	0	0	0	3.04228	0.22516	0.0802015	0.041105	0.205627	0.320186	0	0.431883	0	0	0
NODE_132343_length_1509_cov_7.944290_g72578_i0_1	0	0	0	0	0	0	2.03351	0.487706	0.870706	0.36679	0.831497	0.758257	0	0	0	0	0	0.0266822	0.568799	1.03652	0.142604	0.148158	0.122388
NODE_132345_length_1509_cov_7.664345_g72580_i0_1	0.299763	0.2346	0.10691	1.26002	0.945175	1.16866	0	0	0	0	0	0	0.967999	0	0.0802015	0.041105	0.264378	0.426915	0	0	0.0713019	0	0
NODE_13238_length_7321_cov_285.586231_g709_i6_1	2.51801	1.81815	2.77965	4.32606	2.03576	4.12468	17.6705	17.7664	17.9946	1.83395	0.831497	3.15941	5.25485	17.1497	2.40605	5.78896	4.78818	2.80163	15.9264	13.993	9.69705	1.77789	1.59104
NODE_13238_length_7321_cov_285.586231_g709_i6_3	0.80936	0.615826	1.04237	1.17601	1.43594	1.68424	11.4648	14.5267	16.8627	1.46716	1.24724	1.39014	1.76314	5.91044	2.00504	2.82255	1.43939	1.61427	15.1996	10.5811	18.182	1.48158	1.28507
NODE_13238_length_7321_cov_285.586231_g709_i6_4	0.779384	1.49558	0.588002	0.399005	1.49047	1.04836	4.24232	7.48977	7.28491	0.36679	0.311811	0.631881	2.31628	6.49211	1.04262	2.51426	0.616882	1.24072	5.68799	3.15275	9.91096	0.518552	0.734328
NODE_132391_length_1509_cov_3.653203_g72625_i0_1	0.179858	0.762452	0.320729	0.420005	0.25447	0.103117	0.420726	0.557378	0.638518	0	0	0.379129	4.49428	13.1718	0.240605	8.60466	0.616882	0.373551	0.947999	0.51826	0.570415	0.444473	0.244776
NODE_132398_length_1509_cov_2.840529_g72632_i0_1	0	0	0	0	0	0	0	0	0.0580471	1.10037	0.207874	0.505505	0	0.187633	0	0.0274034	0.0293754	0	0.0631999	0	0	1.62973	1.22388
NODE_132410_length_1508_cov_265.278049_g72640_i0_1	0.509597	0.439876	1.12255	3.65405	1.32688	2.26857	0.736271	0.313525	0.232188	3.79016	2.70236	2.33796	0.587714	0.22516	0.421058	0.431603	1.35127	1.40082	0.600399	0.950143	0.356509	3.4817	2.69254
NODE_132438_length_1508_cov_19.319164_g72655_i0_1	2.15829	0.997052	2.2451	0.79801	0.399882	0.103117	0.350605	0.209017	0.116094	0	0	0	6.08456	0.938166	0.601511	0.123315	0.352504	0.85383	0.3792	0	0.0713019	0	0
NODE_13243_length_7318_cov_16.192133_g3032_i0_1	0	0	0	0	0	0	5.53956	6.89756	6.38518	2.93432	1.87087	1.39014	0	0	0	0	0	0.0533644	11.6288	16.3252	9.05534	1.92605	2.32537
NODE_132449_length_1508_cov_12.794425_g72664_i0_1	1.43886	0.879752	0.908731	0.0840011	0.0727058	0.0343723	0	0	0	0	0	0	0.898856	0.22516	1.04262	0.0274034	0.176252	0.24014	0	0	0	0	0
NODE_132454_length_1508_cov_11.354704_g72668_i0_1	0.479621	0.351901	1.28291	1.17601	0.545293	0.859309	0	0.209017	0.0580471	0	0	0	0.691428	0.0750533	0.360907	0.0685084	0.293754	0.667055	0	0	0	0	0
NODE_132457_length_1508_cov_10.642509_g72671_i0_1	0	0	0	0	0	0	0.0701211	0.0696723	0	2.01735	0.831497	1.13739	0	0	0	0	0	0	0.0631999	0.0863767	0	0.814867	0.489552
NODE_132472_length_1508_cov_8.884321_g72683_i0_1	0	0	0	0	0	0	0	0	0	3.05658	2.91024	1.76927	0	0	0	0	0	0	0	0	0	2.07421	2.93731
NODE_132480_length_1508_cov_7.243902_g72690_i0_1	0.719431	0.469201	1.176	0	0.181764	0	0	0	0	0	0	0	1.38286	0.150107	0.0401008	0.0274034	0.205627	0.160093	0.0631999	0	0	0	0
NODE_132484_length_1508_cov_6.618118_g72694_i0_1	1.43886	1.5249	1.22946	0	0.0363529	0.137489	0	0	0	0	0	0	0.138286	0.0375266	0.120302	0.041105	0	0	0	0	0	0	0
NODE_13250_length_7315_cov_72.482740_g3035_i0_1	12.4701	12.3165	20.5266	6.21608	8.83375	4.15905	34.7099	33.2337	30.6489	4.52374	2.49449	1.89564	15.8337	2.32665	4.21058	1.6579	4.64131	7.31092	37.7304	42.0654	34.0823	1.77789	3.79403
NODE_132548_length_1507_cov_22.608089_g72749_i0_2	0.299763	0.381226	1.52346	1.11301	0.50894	0.601516	0.0350605	0	0.0580471	0	0	0	0.172857	0.11258	0.240605	0.0822101	0.425943	0.413574	0.0316	0.0863767	0	0	0
NODE_132549_length_1507_cov_22.315900_g58806_i2_2	1.49881	1.14368	3.52801	1.30202	0.636176	0.567144	0	0	0	0	0	0	1.694	0.581663	1.70428	0.226078	0.44063	0.85383	0	0	0	0	0
NODE_132564_length_1507_cov_14.436541_g72758_i0_1	0.779384	0.674476	1.22946	0	0.0545293	0.378096	0	0	0	0	0	0	1.14086	0.243923	1.66418	0.041105	0.146877	0.186775	0	0	0	0	0
NODE_132573_length_1507_cov_12.009763_g72766_i0_2	0	0	0	0	0	0.206234	0.420726	1.39345	0.464377	2.81206	1.87087	1.39014	0	0	0	0	0	0	0.3792	0.604637	0.285207	3.55578	1.10149
NODE_132585_length_1507_cov_8.569038_g72776_i0_1	0.959241	0.410551	0.213819	0.966012	0.218117	0.103117	0	0	0.0580471	0	0	0	0.138286	0.262686	0.561411	0.520664	0.646258	0.24014	0	0	0	0	0
NODE_132589_length_1507_cov_7.753138_g72779_i0_1	0.0899289	0.0586501	0.10691	0.0420005	0.0908822	0.154676	0.350605	0.313525	0.551447	0	0	0.252752	0.380285	1.61365	0.140353	0.609725	0.117501	0.24014	0.1896	0.0431883	0.213906	0.148158	0
NODE_132589_length_1507_cov_7.753138_g72779_i0_2	0.56955	0.351901	0.481093	0.336004	0.199941	0.189048	0.946634	1.49795	1.07387	0	0	0.505505	1.34828	3.00213	0.180453	1.12354	0.293754	0.320186	1.106	0.993332	1.60429	0.59263	0
NODE_13259_length_7313_cov_138.351934_g3037_i0_7	9.41256	8.56292	7.13621	5.71207	5.67105	5.70581	1.05182	0.45287	0.725589	0.244527	0.207874	0	5.56599	1.50107	12.351	5.2957	8.75386	7.00408	2.2752	1.1229	1.10518	0.296315	0
NODE_132621_length_1507_cov_4.170851_g72808_i0_2	0	0	0	0	0	0	0	0	0	1.28377	0.415748	0.379129	0	0	0	0	0	0	0	0	0	0.444473	1.0403
NODE_132627_length_1507_cov_3.901674_g72814_i0_1	0	0	0	0	0	0	1.75303	1.60246	2.49602	0.489053	2.28662	0.884634	0	0	0	0.0137017	0	0.0800466	2.2752	3.02318	1.71124	0.148158	0.734328
NODE_13263_length_7313_cov_14.582182_g1647_i1_3	0.389692	0.469201	0.481093	0.336004	0.617999	0.44684	0.210363	0.278689	0.174141	0.73358	1.03937	1.64289	0.483999	1.1258	0.561411	1.34276	0.528756	0.546985	0.568799	0.172753	0.142604	0.296315	0.61194
NODE_13263_length_7313_cov_14.582182_g1647_i1_6	0.359716	0.586501	0.801822	0.882011	0.872469	1.6155	0	0	0	0	0	0.252752	0.276571	0	0.641612	0.24663	0.851885	0.827148	0.0631999	0.0863767	0	0	0
NODE_132653_length_1506_cov_78.538032_g1_i24300_1	6.89455	4.45741	6.62839	5.08206	3.52623	6.77135	0.560969	0.487706	0.232188	0	0	0	4.35599	1.80128	8.66176	3.72686	7.84322	4.69607	0.4424	0.172753	0.285207	0	0
NODE_132675_length_1506_cov_19.448011_g72853_i0_1	0	0	0	2.98204	0.799764	1.20303	0	0	0	0.122263	0	0	0	0	0	0.191824	1.26314	0.693737	0	0	0	0	0.122388
NODE_132678_length_1506_cov_17.741800_g72856_i0_1	0	0	0	0.294004	0.327176	0.137489	1.82315	1.88115	2.26384	0	0.207874	0.126376	0	0	0	0.0274034	0.0587507	0.106729	2.212	1.55478	0.855622	0	0
NODE_132688_length_1506_cov_11.967900_g72863_i0_2	0	0	0	0	0	0	0.0701211	0.139345	0.174141	2.323	2.91024	1.39014	0	0	0	0	0	0	0.2528	0.0863767	0.213906	1.48158	4.03881
NODE_13273_length_7311_cov_8.049323_g3039_i0_2	0.179858	0.17595	0.374183	0.126002	0.163588	0	0	0.0696723	0.0580471	0.244527	0.623622	0.189564	1.72857	6.75479	0.0401008	0.472708	0.117501	0.213458	0	0	0.0713019	0.444473	0.122388
NODE_132758_length_1506_cov_2.924634_g72919_i0_1	0	0	0	0	0	0	0	0	0	2.20074	5.82048	3.03303	0	0	0	0	0	0	0	0	0	1.33342	2.57015
NODE_132777_length_1505_cov_36.157123_g72933_i0_1	0.419668	0.381226	0.882004	1.42802	0.309	1.75299	0	0	0	0	0	0	0.691428	0.262686	0.140353	0.130166	0.675633	0.306845	0.0631999	0	0	0	0
NODE_132777_length_1505_cov_36.157123_g72933_i0_2	0.539573	0.322576	1.28291	0.504006	0.745234	1.87329	0	0	0	0	0	0	1.14086	0.0375266	0.100252	0.0822101	0.807822	0.413574	0	0	0	0	0
NODE_132778_length_1505_cov_30.946229_g34845_i4_2	0.0299763	0.0293251	0.133637	0.0840011	0.309	0.257793	0.736271	0.731559	0.319259	5.0128	3.42992	2.84346	0.0691428	0.0375266	0.120302	0.0822101	0.161564	0.680396	0.884799	0.431883	0.463462	1.85197	2.87612
NODE_132801_length_1505_cov_16.055866_g72946_i0_1	1.37891	1.2903	3.10038	0.420005	0	0.412468	0	0	0	0	0	0	1.59028	0.22516	0.601511	0.0274034	0	0	0	0	0	0	0
NODE_132816_length_1505_cov_9.989525_g72959_i0_2	0	0	0	0	0	0	0.771332	0.696723	0.290235	0	0	0	0	0	0	0	0	0	1.5168	0.950143	0.998226	0	0
NODE_132817_length_1505_cov_9.488128_g72960_i0_1	0	0	0.0534548	0	0.0363529	0	0.841453	1.39345	0.870706	0.36679	1.45512	0.631881	0	0	0	0	0	0	0.821599	0.950143	0.78432	0.296315	0.856716
NODE_132819_length_1505_cov_9.415503_g72962_i0_2	0	0	0	0.0840011	0	0	0.105182	0	0.0580471	5.74638	4.05355	0.947822	0	0	0	0	0	0	0.0631999	0	0.106953	2.81499	1.46866
NODE_132820_length_1505_cov_9.395251_g72963_i0_1	0.179858	0.0586501	0.160364	0	0.0363529	0	1.89327	1.11476	0.696565	0	0	0	0	0	0.0802015	0	0	0	0.316	2.5913	0.142604	0	0
NODE_132834_length_1505_cov_7.074721_g72975_i0_1	0	0	0	0	0	0	0.981695	0.766395	0.638518	0	0	0	0	0	0	0	0	0	1.3272	1.1229	0.285207	0	0
NODE_132846_length_1505_cov_5.782123_g72986_i0_1	0	0	0.0534548	0	0	0	0	0	0	0	0	0.126376	0.760571	2.10149	0.0401008	0.150718	0	0.0266822	0	0	0	0	0
NODE_132909_length_1504_cov_56.438854_g73036_i0_1	0	0	0	0	0	0	0	0	0.0580471	13.1433	8.10709	3.28578	0	0	0	0	0	0	0	0	0	4.74104	7.03731
NODE_132922_length_1504_cov_23.290007_g56232_i1_2	0.23981	0.586501	0.668185	0.525007	1.69041	2.09671	0	0.0696723	0	0	0	0	0.0345714	0.0750533	0.561411	0.321989	0.954699	1.17402	0.1264	0	0	0	0
NODE_132923_length_1504_cov_22.807827_g73043_i0_2	0	0	0	0.441006	1.03606	1.30615	0.350605	0.174181	0.232188	0	0	0	0	0	0	0.130166	0.719696	0.573667	0.1264	0.0431883	0.0356509	0	0
NODE_132924_length_1504_cov_22.754018_g73044_i0_1	0.509597	0.410551	0.267274	0.147002	0.472588	0.928053	0.66615	0.418034	0.464377	0	0	0.126376	0.656856	0.16887	0.200504	0.0616576	0.19094	0.306845	0.1896	1.1229	0.463462	0	0
NODE_132924_length_1504_cov_22.754018_g73044_i0_2	0.329739	0.410551	0.481093	0.273003	0.581646	1.13429	0.736271	0.975412	0.290235	0	0	0	0.311142	0.0562899	0.160403	0.0342542	0.484693	0.280163	0.3792	0.950143	0.748669	0	0
NODE_132941_length_1504_cov_13.675751_g73058_i0_1	0	0	0.0534548	0	0	0	1.99845	1.70697	1.21899	0.855843	0.415748	0.758257	0	0	0	0	0.0293754	0	1.3904	1.8571	0.213906	0.666709	0.122388
NODE_132943_length_1504_cov_12.678546_g73060_i0_2	0.419668	0.762452	0.374183	0.252003	0.436235	0.309351	0.771332	1.95082	3.04747	0.36679	0	0	0.553142	0.187633	0.561411	0.0959118	0.881261	0.747101	2.1488	0.51826	0.855622	0	0
NODE_132944_length_1504_cov_12.532495_g73061_i0_1	0	0	0.0534548	0	0.0363529	0.0687447	0.490847	0.174181	0.348283	1.3449	3.94961	1.26376	0	0	0	0	0	0.0266822	0.0631999	0.647825	0.213906	0.666709	2.81492
NODE_132947_length_1504_cov_10.541579_g73064_i0_1	0.179858	0.0586501	0.267274	0.252003	0.763411	0.721819	0.0701211	0	0.40633	0	0	0	0.172857	0.187633	0.0802015	0.0274034	0.411255	0.346869	0.0631999	0.25913	0	0	0
NODE_132951_length_1504_cov_9.286513_g73068_i0_1	0.659478	0.2346	1.44328	0.546007	0.145412	0.103117	0	0	0	0	0	0	0.829713	0.150107	0.200504	0.0959118	0.499381	0.266822	0	0	0	0	0
NODE_132964_length_1504_cov_6.763103_g73079_i0_1	0	0	0	0	0	0	0.0701211	0.278689	0.116094	1.3449	1.66299	1.39014	0	0	0	0	0	0	0.0631999	0.0863767	0.142604	2.07421	2.0806
NODE_132985_length_1504_cov_4.752621_g73096_i0_2	0.359716	0.791777	0.0534548	0.420005	0.363529	0.44684	0.280484	0.209017	0.0580471	0.73358	0.623622	0.505505	0.276571	0.0750533	0.481209	2.75404	0.235003	0.106729	0.2528	0.172753	0.213906	0.444473	0.244776
NODE_133029_length_1503_cov_28.371329_g73132_i0_1	0	0	0	0	0	0	2.314	2.64755	3.01845	3.17885	4.57323	3.15941	0	0	0	0	0.0293754	0	2.0224	2.50492	2.56687	1.0371	1.22388
NODE_133040_length_1503_cov_18.585315_g73140_i0_1	0	0	0	0	0	0.0687447	1.05182	0.801232	0.860838	1.95621	2.0434	0.379129	0	0	0	0	0	0	0.884799	0.77739	0.606066	1.0371	0.244776
NODE_133042_length_1503_cov_18.265734_g73142_i0_1	0	0	0	0.0840011	0.0727058	0	0.981695	1.46312	2.43798	0.855843	2.28662	1.01101	0	0	0	0	0	0	2.1488	3.02318	1.49734	0.444473	0.489552
NODE_133054_length_1503_cov_12.815385_g73150_i0_2	0	0	0	0	0.0181764	0	0.65423	0.569223	0.667542	1.26298	0.831497	0.379129	0	0	0	0	0	0	0.358344	0.950143	0.320858	0.740788	1.20307
NODE_133056_length_1503_cov_12.572028_g73152_i0_1	0	0	0.0534548	0.0840011	0.0363529	0.0343723	1.75303	0.836068	1.33508	1.22263	1.03937	1.64289	0	0	0	0	0	0.0266822	1.2008	3.10956	0.926924	1.18526	1.22388
NODE_133169_length_1502_cov_22.353394_g66456_i1_1	0	0	0	0	0	0	0	0	0	2.68979	2.70236	2.40115	0	0	0	0	0	0	0	0	0	1.18526	2.44776
NODE_133169_length_1502_cov_22.353394_g66456_i1_2	0	0	0	0	0	0	0	0	0	4.15695	2.70236	1.89564	0	0	0	0	0	0	0	0	0	0.59263	3.0597
NODE_133169_length_1502_cov_22.353394_g66456_i1_3	0	0	0	0	0	0	0	0	0	2.07848	3.53386	1.89564	0	0	0	0	0	0	0	0	0	0.888946	1.10149
NODE_133171_length_1502_cov_20.790763_g73240_i0_1	0.389692	0.557176	1.14928	0.294004	0.218117	0.154676	0.771332	0.940576	0.812659	0	0	0	0.0691428	0	0.280705	0.0753592	0.0293754	0.0533644	1.6432	1.77072	2.13906	0	0
NODE_133179_length_1502_cov_17.293212_g73246_i0_1	0.539573	0.703801	1.22946	0.462006	0.472588	1.27178	0	0	0	0	0	0	1.38286	0.0750533	0.721814	0.0822101	0.499381	0.533644	0	0	0	0	0
NODE_133202_length_1502_cov_10.331001_g73266_i0_1	0	0	0	0	0	0	0	0	0	0	0.311811	0.126376	0	0	0	0	0	0	0	0	0	1.92605	1.22388
NODE_133202_length_1502_cov_10.331001_g73266_i0_2	0	0	0	0	0	0	0	0	0	1.22263	0.935434	1.13739	0	0	0	0	0	0	0	0	0	2.14829	1.83582
NODE_133214_length_1502_cov_8.484255_g73276_i0_1	0.0599526	0.17595	0	0.189002	0.690705	0.842122	0	0	0	0	0	0	0	0	0.0401008	0.0548067	0.323129	0.173434	0	0	0	0	0
NODE_133227_length_1502_cov_5.727082_g73287_i0_2	0.0899289	0.0586501	0.0534548	0.0840011	0.0363529	0.0343723	0	0	0	0	0	0.126376	0.829713	2.00767	0.0601511	0.143868	0.0293754	0	0	0	0	0.0740788	0
NODE_13326_length_7293_cov_9.280609_g3056_i0_1	0.599526	0.821102	0.641457	1.47002	0.327176	0.653074	0.210363	0	0.0580471	0.978107	0	1.39014	2.97314	9.62558	0.721814	1.21712	1.11626	0.266822	0.0631999	0	0	0	0.489552
NODE_133279_length_1501_cov_59.273109_g73328_i0_1	0	0	0	0	0	0	1.96339	2.15984	1.45118	0.73358	1.87087	0.758257	0	0	0	0	0.0587507	0	1.7696	3.62782	1.14083	0.296315	0.61194
NODE_133284_length_1501_cov_40.709384_g73331_i0_2	0.80936	0.850427	2.16492	0.79801	0.181764	0.343723	0	0	0	0	0	0	2.24714	0.675479	0.421058	0.0274034	0.220315	0.386892	0	0	0	0	0
NODE_133284_length_1501_cov_40.709384_g73331_i0_3	0.689455	1.20233	0.828549	0.75601	0.25447	0.464027	0.0701211	0	0	0	0	0	2.178	0.694243	0.721814	0.109613	1.05751	0.533644	0	0	0	0	0
NODE_133286_length_1501_cov_35.755602_g73333_i0_1	0.23981	0.498526	0.481093	0.0630008	0.727058	0.635888	0.0701211	0	0	0	0	0	0	0.187633	0.300756	0.226078	0.425943	0.346869	0	0	0	0	0
NODE_133289_length_1501_cov_35.148459_g1_i24327_2	0.56955	0.674476	0.187092	0.735009	0.799764	0.653074	0	0	0	0	0	0	0.0691428	0.562899	0.240605	0.239779	1.32189	0.747101	0	0	0	0	0
NODE_133303_length_1501_cov_18.118347_g73346_i0_1	0	0	0	0	0	0	0.280484	0.313525	0.232188	0	0	0	0	0	0	0	0	0	2.7492	3.93014	3.81465	0.666709	0.061194
NODE_133312_length_1501_cov_13.723389_g73351_i0_1	1.67867	0.469201	1.71055	0.168002	0.109059	0.137489	0	0	0	0	0	0	1.79771	0.33774	0.641612	0.0548067	0.146877	0.0800466	0	0	0	0	0
NODE_133314_length_1501_cov_13.434174_g73353_i0_2	0	0	0	0	0	0	0.911574	0.696723	1.18997	1.22263	1.14331	1.01101	0	0	0	0	0	0	1.0428	0.51826	0.677368	0	0.183582
NODE_133317_length_1501_cov_12.317227_g73354_i0_1	0.959241	0.645151	2.45892	0.0420005	0.0727058	0.206234	0.0701211	0	0	0	0	0	1.31371	0.187633	0.200504	0.0137017	0.411255	0.160093	0	0	0	0	0
NODE_133323_length_1501_cov_10.019608_g73360_i0_1	0	0	0	0	0	0	0.140242	0.278689	0.522424	4.89053	6.23622	4.42317	0	0	0	0	0	0	0.568799	0.604637	0.499113	1.33342	2.0806
NODE_133327_length_1501_cov_8.884454_g73364_i0_1	0	0	0	0	0	0	0.560969	0.348362	0.0580471	2.07848	2.07874	1.01101	0	0	0	0	0	0	0.2528	0.604637	0.142604	2.66684	1.71343
NODE_133328_length_1501_cov_8.707983_g73365_i0_1	0	0	0	0	0	0	0	0	0	0.73358	5.19685	1.89564	0	0	0	0	0	0	0	0	0	2.07421	3.54925
NODE_133340_length_1501_cov_6.633053_g25760_i1_2	0.929265	0.615826	0.0534548	0	0.218117	0.171862	0.140242	0.0696723	0.116094	0.36679	0.415748	0.126376	0.414857	0.619189	0.882217	0.280884	0.44063	0.373551	0.1264	0.172753	0	0.296315	0.489552
NODE_133349_length_1501_cov_5.941176_g73383_i0_2	0.119905	0.0586501	0	0	0.0727058	0.137489	0	0.0696723	0.261212	0	0.207874	0.884634	0	0	0	0.0274034	0.0587507	0	0.1896	0.172753	0.213906	0	1.46866
NODE_133350_length_1501_cov_5.877451_g73384_i0_1	0.359716	0.293251	1.22946	0.168002	0.145412	0	0	0	0	0	0	0	0.760571	0.11258	0.320806	0.0274034	0	0.24014	0	0	0	0	0
NODE_133359_length_1501_cov_4.824230_g73393_i0_1	0	0	0	0	0	0	0.490847	0.487706	0.174141	1.71169	2.07874	1.01101	0	0	0	0	0	0	0.316	0.51826	0.0713019	0.444473	0.61194
NODE_133394_length_1500_cov_435.474422_g73424_i0_1	8.51327	9.9412	7.10948	5.20807	7.77952	5.75737	0.911574	1.2541	0.870706	0	0	0	3.52628	1.03198	5.91486	4.89835	4.30349	6.17693	0.726799	0.129565	0.891273	0.148158	0
NODE_133394_length_1500_cov_435.474422_g73424_i0_2	2.45806	3.90023	2.19165	1.09201	1.59953	1.08273	0.280484	0.0696723	0.522424	0	0	0	1.03714	0.356503	2.26569	3.26785	1.27783	1.66764	0.2212	0.129565	0.178255	0	0
NODE_133401_length_1500_cov_154.660126_g73427_i0_2	2.00841	0.821102	3.71511	9.99613	1.87217	5.49957	1.89327	1.07992	0.725589	3.79016	1.9748	3.15941	1.07171	0.262686	0.781965	0.383647	2.28158	1.88109	0.821599	1.16608	0.855622	0.59263	1.22388
NODE_133401_length_1500_cov_154.660126_g73427_i0_3	0.959241	0.527851	1.47001	5.96408	1.18147	3.12788	1.01676	0.661887	0.377306	1.3449	0.311811	1.51651	0.587714	0.22516	0.681713	0.184973	1.03313	1.21404	0.316	0.906955	0.356509	0.370394	0.734328
NODE_133405_length_1500_cov_72.476524_g1_i24330_3	1.85853	1.61288	1.97783	2.96104	2.89005	3.52317	0.560969	1.11476	0.783636	1.46716	0.623622	1.64289	0.725999	2.10149	1.72433	1.38387	1.11626	2.6949	1.7064	2.50492	2.28166	1.33342	2.32537
NODE_133418_length_1500_cov_21.466713_g73438_i0_2	0.329739	0.263926	0.61473	0.273003	0.490764	0.790564	0.455787	0.174181	0.4934	0	0	0	0	0.0562899	0.401008	0.0616576	0.38188	0.413574	0.1264	0.302318	1.42604	0	0
NODE_133429_length_1500_cov_11.675543_g73444_i0_1	0.0599526	0	0.10691	0.0420005	0.145412	0.0343723	0.63109	0.418034	0.638518	1.3449	0.831497	1.13739	0	0.0375266	0.0802015	0.137017	0	0.106729	0.947999	0.25913	0.570415	0.740788	1.95821
NODE_133431_length_1500_cov_10.980378_g73446_i0_1	0.23981	0.17595	0.748367	0.252003	0.981528	1.89048	0.140242	0.348362	0.232188	0.73358	1.03937	0.126376	0.345714	0.11258	0.360907	0.0685084	0.293754	0.933877	0.1896	0.0863767	0.213906	0.740788	1.46866
NODE_133455_length_1500_cov_6.793973_g73467_i0_2	0	0	0	0	0	0	0	0.522542	0.145118	1.46716	1.45512	1.76927	0	0	0	0	0	0	0.695199	0.302318	0.0713019	0.59263	0.122388
NODE_133459_length_1500_cov_5.957954_g73471_i0_2	0	0.1173	0	0.840011	0.363529	0.928053	0	0	0.0580471	0	0	0	0.0691428	0	0.0401008	0.0342542	0.24969	0.320186	0.0631999	0.25913	0	0	0
NODE_133460_length_1500_cov_5.792572_g73472_i0_1	0	0	0	0	0	0	1.40242	0	0	0.978107	1.35118	0	0	0	0	0	0	0	0.1264	0.734202	0.106953	0	0.367164
NODE_13346_length_7286_cov_215.136420_g1_i6703_1	11.0013	11.9353	6.22748	4.68306	6.72528	4.05594	1.05182	1.28894	1.18997	0	0.415748	0	4.45971	1.97015	6.71688	8.18675	3.86286	7.52438	0.916399	1.4684	0.891273	0	0
NODE_13346_length_7286_cov_215.136420_g1_i6703_2	14.3586	14.6919	8.41913	4.47306	11.7783	4.64027	1.47254	1.28894	1.07387	0	0.623622	0.126376	3.76828	2.45799	7.47879	9.89946	2.80535	9.2854	1.6116	0.950143	2.1034	0.148158	0.122388
NODE_13346_length_7286_cov_215.136420_g1_i6703_4	3.50723	4.42808	3.10038	1.84802	3.23541	2.92165	0.596029	0.278689	0.290235	0	0	0	1.936	0.318976	5.173	2.02785	2.87878	2.57483	0.568799	0.302318	0.356509	0	0
NODE_13346_length_7286_cov_215.136420_g1_i6703_6	8.45332	7.15532	7.16294	4.11605	4.87129	5.91204	0.560969	0.139345	0.812659	0.122263	0	0	4.63257	2.06396	9.26328	8.23471	5.9632	5.04293	0.505599	0.25913	0.356509	0	0.122388
NODE_133472_length_1500_cov_4.262088_g73484_i0_1	2.75782	1.173	1.176	0.210003	0.145412	0.481213	0	0.0696723	0	0	0	0	1.24457	0.487846	1.32333	0.0685084	0.235003	0.533644	0	0	0	0	0
NODE_13350_length_7284_cov_7.516988_g1565_i1_5	0	0	0.0534548	0	0	0	0	0	0	0	0	0.126376	0.760571	2.34541	0	0.212376	0	0	0	0	0	0	0
NODE_13366_length_7278_cov_7.074948_g3065_i0_4	0.0599526	0.17595	0.10691	0	0	0.0343723	0	0	0	0	0	0	0.276571	4.0904	0.120302	0.712487	0.0881261	0	0	0	0	0	0
NODE_13369_length_7277_cov_17.822737_g3066_i0_1	1.19905	0.586501	1.33637	1.05001	0.945175	0.687447	0.210363	0.209017	0.290235	1.22263	1.9748	1.01101	0.449428	0.544136	1.78448	2.74034	1.1897	1.10731	0.2528	0.388695	0.285207	2.66684	2.20298
NODE_13369_length_7277_cov_17.822737_g3066_i0_2	0.299763	0.17595	0.534548	0.79801	0.145412	0.0687447	0.0701211	0	0.0580471	1.46716	0.519685	0.379129	1.00257	0.16887	1.06267	1.01392	0.895948	0.573667	0.1896	0.302318	0	0.888946	0.367164
NODE_13369_length_7277_cov_17.822737_g3066_i0_3	0.179858	0.17595	0.10691	0.252003	0.0363529	0.171862	0	0	0	0.36679	0	0.252752	0.207428	1.05075	0.481209	2.16487	0.38188	0.373551	0.0631999	0.172753	0	0.444473	0.122388
NODE_13371_length_7276_cov_6.472303_g3067_i0_8	0	0	0	0	0	0	0	0	0	0	0	0	1.14086	1.3322	0	0.0274034	0	0	0	0	0	0	0
NODE_13372_length_7275_cov_50.482366_g3068_i0_4	0	0	0	0	0.0363529	0	0	0.0696723	0.0580471	15.0384	11.7449	10.1101	0	0.11258	0	0.0137017	0	0.0133411	0	0	0.106953	13.8527	18.4194
NODE_13372_length_7275_cov_50.482366_g3068_i0_5	0	0	0	0	0	0	0	0	0	2.13961	2.70236	3.34897	0	0	0	0	0	0	0	0	0	2.37052	6.30298
NODE_13374_length_7275_cov_12.518328_g2408_i1_4	0.0599526	0.1173	0.213819	0.882011	2.03576	1.75299	0.701211	0.278689	0.522424	0.36679	0.415748	0.126376	0.0691428	2.2516	0.160403	0.73304	0.910636	1.38747	2.9704	2.33217	2.21036	4.59289	2.81492
NODE_13376_length_7274_cov_13.554645_g3069_i0_1	0	0	0	0	0	0	0	0	0	0	0	0	0.138286	3.26482	0	0.671382	0	0	0	0	0	0	0
NODE_13376_length_7274_cov_13.554645_g3069_i0_2	0	0.0586501	0	0	0.0363529	0	0	0	0	0	0	0	0.172857	2.57057	0	0.479559	0.0293754	0	0	0	0	0	0
NODE_13386_length_7272_cov_24.588693_g3071_i0_1	0	0	0	0	0	0	1.40242	1.2541	0.928753	0.36679	1.24724	0	0	0	0	0	0	0	0.821599	1.72753	0.748669	0.59263	0.244776
NODE_13386_length_7272_cov_24.588693_g3071_i0_3	0	0	0	0	0	0	1.36736	2.19468	2.37993	0.916975	0.311811	0.0631881	0	0	0	0	0	0	1.8644	1.77072	1.28343	1.33342	0.734328
NODE_13386_length_7272_cov_24.588693_g3071_i0_4	0	0	0	0	0	0	2.27893	2.29919	1.62532	0.978107	1.87087	0.126376	0	0	0	0	0	0	1.8328	2.50492	1.31908	0.666709	0.367164
NODE_13386_length_7272_cov_24.588693_g3071_i0_5	0	0	0	0	0	0	2.55942	1.88115	1.65434	1.03924	0.72756	0.442317	0	0	0	0	0	0	1.0112	2.28898	1.42604	0.59263	0.734328
NODE_13397_length_7266_cov_98.994717_g3076_i0_6	0.449644	0.967727	1.41655	2.56203	3.01729	2.13109	0	0	0.232188	0	0	0	0.760571	0.45032	0.360907	0.691935	0.969387	2.25465	0.0631999	0	0.142604	0	0
NODE_13406_length_7265_cov_7.783370_g3078_i0_4	0	0.0586501	0	0	0	0	0	0	0	0	0	0	0.656856	2.64563	0	0.150718	0	0	0	0	0	0	0
NODE_13408_length_7264_cov_74.763872_g3079_i0_7	0	0	0	0.168002	0.199941	0.36091	2.94508	1.95082	2.17677	0.244527	0.415748	0	0	0	0.0401008	0.0479559	0.24969	0.333527	2.2752	1.94347	1.06953	0.148158	0
NODE_13429_length_7257_cov_73.644627_g3086_i0_1	0	0.0293251	0.10691	1.86902	0.290823	1.18585	7.36271	4.70288	5.77569	0.36679	0	0.252752	0.207428	0.0750533	0.0200504	0.171271	0.734384	1.29409	3.0968	3.41188	1.39039	0	0
NODE_13429_length_7257_cov_73.644627_g3086_i0_3	0.0599526	0	0.0534548	0.0840011	0.181764	0.721819	2.03351	2.26435	1.68337	0	0	0	0	0.0375266	0	0.0685084	0.352504	0.293504	1.738	1.64116	1.35474	0	0
NODE_13429_length_7257_cov_73.644627_g3086_i0_4	0.0599526	0	0.213819	0.126002	0.109059	0.22342	11.7102	9.64961	12.0448	0.916975	0.207874	1.20057	0.0691428	0	0	0.0274034	0.38188	0.0400233	10.1436	19.9962	7.20149	0	0.673134
NODE_13438_length_7255_cov_22.087441_g3091_i0_8	0.359716	0.2346	0.427638	0.462006	0.0363529	0.240606	0	0	0	0	0	0	0.829713	0.375266	1.20302	0.479559	1.41002	0.693737	0	0	0	0	0
NODE_13441_length_7254_cov_46.192870_g3093_i0_4	0.419668	0.2346	0.267274	0.126002	0.109059	0.0687447	0	0	0	0	0	0	1.52114	7.80554	0.441108	0.32884	0.0881261	0.0800466	0	0	0	0	0
NODE_13441_length_7254_cov_46.192870_g3093_i0_8	0.0299763	0.0586501	0.10691	0.0420005	0.0363529	0	0	0	0	0	0	0	1.07171	4.38424	0	0.150718	0.0293754	0	0	0	0	0	0
NODE_13441_length_7254_cov_46.192870_g3093_i0_9	0.149881	0	0	0.0420005	0	0	0	0	0	0	0	0	1.72857	13.9911	0.280705	0.609725	0.0293754	0	0	0	0	0	0
NODE_13456_length_7248_cov_1698.650592_g1477_i4_1	26.9487	19.3252	25.2039	25.3053	24.211	28.1681	87.8266	155.334	129.619	6.72448	5.71654	3.7281	46.8097	15.8925	50.948	13.092	57.2672	48.655	219.083	135.957	142.746	18.6679	14.197
NODE_13456_length_7248_cov_1698.650592_g1477_i4_3	1.19905	1.49558	1.12255	1.28102	0.872469	0.893681	4.94354	5.08608	9.66484	0.978107	0.207874	1.39014	2.00514	8.81876	0.802015	3.28155	1.16033	1.18736	7.83679	5.13941	6.27456	1.33342	1.28507
NODE_13456_length_7248_cov_1698.650592_g1477_i4_5	2.00841	1.58355	2.03128	4.34706	2.01759	2.42325	17.5653	14.7357	15.3244	3.11772	1.03937	1.95883	3.18057	9.3066	0.842116	4.30233	1.98284	1.17402	9.73279	8.93998	8.98403	1.18526	1.0403
NODE_13456_length_7248_cov_1698.650592_g1477_i4_7	0.839336	0.293251	0.454366	0.378005	0.436235	0.36091	3.96184	1.67214	3.19259	0	0.207874	0.505505	1.17543	4.61578	0.360907	1.80177	0.0881261	0.520303	1.264	1.4684	1.46169	0.444473	0.795522
NODE_13462_length_7247_cov_200.462782_g3097_i0_1	53.4477	51.6708	137.058	31.2694	31.4452	21.9296	0.0701211	0	0	0	0	0	109.315	15.6486	8.24071	3.87072	14.3058	21.9728	0	0	0.142604	0	0
NODE_13462_length_7247_cov_200.462782_g3097_i0_2	0.329739	0.821102	0.801822	0.357005	0.617999	0.171862	0	0	0	0	0	0	0.345714	0.0750533	0.220554	0.0753592	0.117501	0.306845	0	0	0	0	0
NODE_13474_length_7245_cov_52.109593_g3102_i0_1	3.4173	3.40171	8.84676	13.2302	14.3714	18.7673	1.5076	2.09017	1.24801	0	0	0	8.5737	1.05075	3.32836	2.4115	15.5836	17.1433	2.5912	3.7142	1.99645	0	0
NODE_13474_length_7245_cov_52.109593_g3102_i0_3	0	0.0586501	0	0.126002	0.339172	0.824936	0.0701211	0	0.0580471	0	0	0	0.207428	0.11258	0.180453	0.0753592	1.1897	1.18736	0.2528	0.345507	0	0	0
NODE_13478_length_7244_cov_31.609538_g3103_i0_1	2.57796	2.19938	2.43219	4.53606	12.978	10.5351	0	0.0696723	0	0	0	0	1.24457	3.69637	2.44615	2.28133	3.90692	5.69665	0	0	0	0	0
NODE_13478_length_7244_cov_31.609538_g3103_i0_2	0.23981	0.322576	0.240546	0.0840011	1.545	0.532771	0.140242	0	0	0	0	0	0.207428	0.919402	0.140353	0.205525	0.044063	0.546985	0	0	0	0	0
NODE_13478_length_7244_cov_31.609538_g3103_i0_3	0.419668	0.2346	0.10691	0.378005	0.781587	1.75299	0	0	0	0	0	0	0	0.22516	0.220554	0.130166	0.279066	0.533644	0	0	0	0	0
NODE_13484_length_7242_cov_140.318315_g3106_i0_2	0	0	0	0	0	0	5.78499	5.43444	4.61474	2.68979	1.24724	0.758257	0	0	0	0	0	0	2.528	3.80057	2.21036	1.77789	1.22388
NODE_13484_length_7242_cov_140.318315_g3106_i0_4	0	0	0	0	0	0	11.8505	7.21108	8.70706	6.47996	7.2756	2.78028	0	0	0	0	0.0293754	0	18.8968	22.3716	8.98403	8.29683	5.1403
NODE_13484_length_7242_cov_140.318315_g3106_i0_5	0	0	0	0	0	0	12.5867	6.09633	8.18464	6.66335	5.09292	2.1484	0	0	0	0	0	0	13.3352	14.7272	4.59897	4.74104	2.63134
NODE_13484_length_7242_cov_140.318315_g3106_i0_8	0	0	0	0	0	0	1.3323	1.32377	0.609494	0.489053	0.415748	0.252752	0	0	0	0	0	0	0.4108	1.16608	0.713019	0	0.489552
NODE_1353_length_22423_cov_197.251409_g1_i861_5	0.839336	1.173	0.801822	0.126002	0.672528	0.515585	0	0.209017	0.116094	0	0	0	0.207428	0.28145	1.10277	1.12354	0.220315	0.933877	0.0631999	0	0.0356509	0	0
NODE_1353_length_22423_cov_197.251409_g1_i861_9	4.49644	4.25213	2.94001	1.00801	2.09029	1.71862	0.105182	0.313525	0.116094	0	0	0	1.452	0.769296	2.36594	4.12421	1.05751	1.14733	0.158	0	0.0713019	0	0
NODE_1353_length_22423_cov_197.251409_g1_i861_10	10.9413	8.12304	9.46149	8.0851	4.7804	6.04953	0.385666	0.383198	0.319259	0	0	0	9.33427	2.53305	13.3937	7.01526	13.3511	7.59108	0.3476	0.345507	0.142604	0	0
NODE_1353_length_22423_cov_197.251409_g1_i861_14	2.24822	2.08208	2.03128	1.68002	0.926999	1.82173	0.0701211	0.0696723	0.319259	0	0	0	1.38286	0.956929	3.72937	2.76089	3.64254	2.32135	0.316	0.647825	0.142604	0	0.122388
NODE_1353_length_22423_cov_197.251409_g1_i861_15	4.5564	5.60109	3.74183	2.79304	3.52623	4.41685	0.280484	0.278689	0.522424	0	0.207874	0	3.31885	1.14456	8.70186	4.42564	7.13821	5.79004	0.568799	0.993332	0.748669	0	0
NODE_1353_length_22423_cov_197.251409_g1_i861_17	2.45806	3.34306	1.28291	0.420005	2.10847	0.876495	0.0701211	0.209017	0.261212	0	0	0	2.48914	0.39403	3.36846	1.71956	1.3072	3.34862	0.3476	0.0431883	0.320858	0	0
NODE_1353_length_22423_cov_197.251409_g1_i861_18	32.4344	25.9234	26.0592	27.0063	25.0471	15.6738	3.92678	4.66804	4.03427	0.244527	0	0	25.0643	7.29893	21.8349	9.63913	22.5162	38.996	4.8664	6.17593	4.77722	0	0.122388
NODE_1353_length_22423_cov_197.251409_g1_i861_19	23.3216	17.1845	15.7424	11.7601	13.9595	9.79612	2.03351	2.78689	2.98943	0.122263	0	0	25.7557	6.66098	19.1481	7.09062	20.2249	22.1329	4.1712	4.10289	2.21036	0	0
NODE_13547_length_7221_cov_103.067851_g2539_i2_3	2.74763	1.85745	6.71766	1.91102	2.57488	1.15732	0	0	0	0	0	0	6.36114	0.731769	1.18297	0.415572	2.3794	2.65034	0	0	0	0	0
NODE_13547_length_7221_cov_103.067851_g2539_i2_4	0.779384	0.322576	1.33637	0.378005	0.636176	0.343723	0	0	0	0	0	0	1.07171	0.28145	0.120302	0.0274034	0.411255	0.933877	0	0	0	0	0
NODE_13547_length_7221_cov_103.067851_g2539_i2_5	1.46884	0.762452	1.55019	1.00801	0.890646	0.739005	0	0	0	0	0	0	2.76571	0.243923	0.260655	0.0822101	0.675633	0.893854	0	0	0	0	0
NODE_13547_length_7221_cov_103.067851_g2539_i2_7	7.99348	6.46148	13.9961	3.69605	4.82294	8.97702	0	0	0	0	0	0	16.7671	2.95822	14.1355	1.18067	8.18603	4.68726	0	0	0	0	0
NODE_13547_length_7221_cov_103.067851_g2539_i2_8	1.36872	1.00702	2.34292	0.525007	0.769591	1.03701	0	0	0	0	0	0	1.936	0.50023	2.24564	0.283214	1.01844	0.751637	0	0	0	0	0
NODE_13547_length_7221_cov_103.067851_g2539_i2_9	4.06658	3.61695	6.72621	1.65902	2.62359	3.73524	0	0	0	0	0	0	6.11914	0.969313	8.44121	0.755922	3.38316	1.99236	0	0	0	0	0
NODE_13561_length_7217_cov_63.240761_g3128_i0_1	0	0	0	0	0	0	0	0	0	15.0384	18.6047	8.90952	0	0	0	0	0	0	0	0	0	10.297	12.3612
NODE_13561_length_7217_cov_63.240761_g3128_i0_3	0	0	0	0	0	0	0	0	0	2.323	3.32599	1.51651	0	0	0	0	0	0	0	0	0	1.62973	1.46866
NODE_13561_length_7217_cov_63.240761_g3128_i0_4	0	0	0	0	0	0	0	0	0	8.25278	13.8236	4.54954	0	0	0	0	0	0	0	0	0	6.22262	9.36269
NODE_13561_length_7217_cov_63.240761_g3128_i0_5	0	0	0	0	0	0	0	0	0	11.9207	16.7339	7.58257	0	0	0	0	0	0	0	0	0	14.4454	10.7701
NODE_13563_length_7216_cov_18.440711_g3129_i0_6	1.85853	1.11435	0.855276	0.714009	0.872469	0.412468	0	0.0696723	0	0	0	0	1.86685	3.65885	0.882217	1.06873	1.20439	1.06729	0.0631999	0	0.0713019	0.148158	0
NODE_1357_length_22380_cov_18.822477_g231_i0_3	0.299763	0.146625	0.0267274	0	0	0.0343723	0	0	0	0	0.207874	0.0631881	0.760571	3.02089	0	0.397349	0	0	0	0	0	0	0
NODE_1357_length_22380_cov_18.822477_g231_i0_7	0	0	0.0534548	0	0	0	0	0	0	0	0	0.126376	0.691428	2.23283	0.0200504	0.137017	0	0	0	0	0	0	0
NODE_13596_length_7207_cov_43.444211_g1_i6794_4	1.19905	1.14368	1.52346	0.336004	0.763411	0.58433	0.0701211	0.209017	0.0580471	0.855843	0.415748	0.505505	1.10628	3.71514	0.882217	4.17901	0.675633	1.13399	0.3792	0.0863767	0.427811	1.0371	1.28507
NODE_13596_length_7207_cov_43.444211_g1_i6794_5	0.179858	0.2346	0.10691	0	0.109059	0.171862	0	0	0	0	0	0.126376	0	0.806823	0.0601511	1.06188	0.0881261	0.106729	0.0947999	0	0	0	0.122388
NODE_13611_length_7200_cov_65.556335_g83_i23_1	0.0599526	0.293251	0.427638	0.0840011	0.181764	0.137489	0	0	0	0	0	0	9.61085	40.6413	0.120302	1.41127	0.117501	0.0800466	0	0	0	0	0
NODE_13613_length_7199_cov_63.783609_g3144_i0_1	2.00841	1.61288	2.94001	0.0840011	0.25447	0.103117	0	0	0	0	0	0	0.967999	0.33774	1.26317	0.0548067	0.0881261	0.12007	0	0	0	0	0
NODE_13613_length_7199_cov_63.783609_g3144_i0_3	2.24822	1.61288	2.61928	0.168002	0.25447	0.0515585	0	0	0	0	0	0	1.24457	0.469083	0.982469	0.0753592	0.308441	0.36021	0	0	0	0	0
NODE_13613_length_7199_cov_63.783609_g3144_i0_4	2.51801	2.52196	2.85983	0.252003	0.309	0.0687447	0	0	0	0	0	0	1.62486	0.525373	1.34338	0.0753592	0.117501	0.213458	0	0	0	0	0
NODE_13613_length_7199_cov_63.783609_g3144_i0_5	1.73863	1.43693	2.43219	0.210003	0.127235	0.103117	0	0	0	0	0	0	1.452	0.22516	0.761914	0.102763	0.367192	0.133411	0	0	0	0	0
NODE_13613_length_7199_cov_63.783609_g3144_i0_6	15.5577	12.2872	24.6961	1.07101	0.908822	1.01398	0	0	0	0	0	0	20.6391	3.28358	10.2858	0.280884	1.65971	0.947218	0	0	0	0	0
NODE_13613_length_7199_cov_63.783609_g3144_i0_7	4.64633	4.75066	7.53712	0.231003	0.109059	0.481213	0	0	0	0	0	0	4.70171	0.825586	3.42861	0.130166	0.396567	0.320186	0	0	0	0	0
NODE_13613_length_7199_cov_63.783609_g3144_i0_8	1.01919	0.938402	0.61473	0	0.0363529	0.0859309	0	0	0	0	0	0	0.518571	0.0375266	0.641612	0.0137017	0.0881261	0.0800466	0	0	0	0	0
NODE_1361_length_22350_cov_27.891682_g232_i0_5	2.30817	1.11435	1.30964	1.74302	1.14512	0.979612	0.0701211	0	0.290235	0	0	0	1.90143	0.356503	1.48373	0.465857	1.57158	1.32077	0.0947999	0.129565	0.0356509	0	0.122388
NODE_1361_length_22350_cov_27.891682_g232_i0_6	2.51801	1.173	1.87092	1.40702	0.926999	0.756192	0.105182	0	0.116094	0	0	0.126376	1.31371	0.619189	1.68423	0.317468	1.1897	0.960559	0.0316	0.129565	0.106953	0.370394	0.122388
NODE_1361_length_22350_cov_27.891682_g232_i0_7	0.929265	0.469201	0.668185	2.10003	0.418058	1.13429	0.0350605	0	0	0	0.415748	0.126376	1.694	0.469083	1.30327	0.214705	2.32065	0.493621	0	0	0	0.0740788	0.122388
NODE_1361_length_22350_cov_27.891682_g232_i0_9	3.89692	2.58061	1.44328	1.76402	1.74494	1.06554	0.0701211	0	0.0580471	0	0.207874	0.379129	2.21257	1.27591	3.28826	0.952267	2.01221	1.68098	0	0.172753	0.0713019	0.148158	0.122388
NODE_13620_length_7197_cov_107.994806_g3147_i0_1	0.359716	0.469201	0.748367	1.00801	1.36323	0.859309	0.280484	0	0	0	0.207874	0	0.553142	0.431556	1.08272	0.390498	0.910636	1.02726	0.0316	0	0	0	0
NODE_13620_length_7197_cov_107.994806_g3147_i0_2	3.23744	2.346	5.61275	8.31611	10.815	16.8081	0.280484	0.139345	0.174141	0.122263	0.415748	0	1.31371	0.544136	4.77199	2.86365	8.72448	7.80454	0.3476	0.25913	0.213906	0.59263	0.367164
NODE_13620_length_7197_cov_107.994806_g3147_i0_4	0.719431	1.0557	1.01564	2.10003	2.32658	3.97001	0.350605	0.0696723	0.0580471	0	0	0	0.553142	0.150107	1.08272	0.671382	1.36595	1.2674	0.316	0	0.0713019	0	0.244776
NODE_13620_length_7197_cov_107.994806_g3147_i0_6	2.12832	2.08208	2.94001	4.43106	4.76223	6.92603	0.210363	0.383198	0.290235	0.611317	0	0.126376	1.17543	0.45032	1.84463	0.664531	1.61564	2.48144	0.3792	0.172753	0.570415	0.296315	0.122388
NODE_13620_length_7197_cov_107.994806_g3147_i0_7	1.91848	2.69791	2.61928	6.25808	4.94399	8.6962	0.560969	0.418034	0.464377	1.22263	0.623622	0.505505	1.03714	0.562899	1.88474	1.05503	4.61193	4.05569	0.505599	0.604637	0.213906	1.0371	0.61194
NODE_13641_length_7188_cov_80.719185_g1132_i14_4	0	0.0879752	0	0	0	0	0	0	0	0	0	0	0.691428	2.21407	0	0.178122	0	0	0	0	0	0	0
NODE_13641_length_7188_cov_80.719185_g1132_i14_5	0	0.0293251	0	0	0	0	0	0	0	0	0	0	1.936	5.17867	0	0.226078	0	0	0	0	0	0	0
NODE_13641_length_7188_cov_80.719185_g1132_i14_6	0	0.146625	0.0267274	0	0	0	0	0	0	0	0	0	4.39057	13.2469	0.0802015	0.342542	0.0293754	0	0	0	0	0	0
NODE_13641_length_7188_cov_80.719185_g1132_i14_7	0	0.146625	0.0267274	0	0	0.0171862	0	0	0	0	0	0	2.28171	7.50533	0	0.212376	0	0	0	0	0	0	0
NODE_13641_length_7188_cov_80.719185_g1132_i14_8	0	0.0586501	0.0534548	0	0	0.0171862	0	0	0	0	0	0	0.725999	1.85757	0	0.0822101	0	0	0	0	0	0	0
NODE_13641_length_7188_cov_80.719185_g1132_i14_9	1.97844	3.81226	4.38329	3.99005	2.50835	4.74338	0.701211	0.278689	1.21899	2.44527	0.207874	8.34083	9.61085	33.5113	3.24816	12.3315	5.55194	3.09513	1.2008	0.950143	1.06953	0.296315	1.10149
NODE_13650_length_7186_cov_59.205539_g3164_i0_1	0	0.0586501	0.0534548	0.126002	0.109059	0.309351	0.280484	0.801232	0.145118	27.6926	24.0095	7.39301	0	0	0.0401008	0.0274034	0.0587507	0.24014	0.316	0.734202	0.142604	3.4817	5.62985
NODE_13650_length_7186_cov_59.205539_g3164_i0_2	0.0299763	0.0293251	0	0	0	0	0.315545	1.46312	0.174141	95.0597	59.2441	21.7367	0	0	0	0	0	0	0.789999	2.46173	1.21213	8.96354	8.81194
NODE_13650_length_7186_cov_59.205539_g3164_i0_3	0.0299763	0.0586501	0	0.231003	0.0363529	0.0171862	0.0350605	0.243853	0.116094	33.6224	17.8772	7.20344	0	0	0	0.0137017	0.0293754	0.0266822	0.1896	0.691013	0.213906	1.48158	4.22239
NODE_13650_length_7186_cov_59.205539_g3164_i0_4	0.0299763	0.0293251	0	0.231003	0	0.103117	0.175303	0.45287	0.145118	24.5749	16.6299	7.01388	0.138286	0	0	0.0137017	0.0293754	0.0266822	0.2844	0.345507	0.534764	1.48158	5.26269
NODE_13650_length_7186_cov_59.205539_g3164_i0_5	0.0299763	0	0	0	0	0.0171862	0.105182	0.0348362	0	22.3742	8.21103	3.91766	0	0	0	0.0274034	0.117501	0.0266822	0.1264	0.25913	0.106953	1.77789	1.77463
NODE_13653_length_7185_cov_44.475394_g3166_i0_1	19.6345	16.7739	15.7424	2.07903	0.963352	0.80775	0	0	0	0	0	0	10.0603	1.16333	11.9099	0.602874	0.543444	1.6543	0	0	0	0	0
NODE_13653_length_7185_cov_44.475394_g3166_i0_2	5.12595	3.60698	3.63492	0.315004	0.109059	0.0859309	0	0	0	0	0	0	1.27914	0.187633	1.44363	0.0959118	0.0734384	0.320186	0	0	0	0	0
NODE_13653_length_7185_cov_44.475394_g3166_i0_3	6.65474	6.24624	4.51693	0.210003	0.272647	0.44684	0	0	0	0	0	0	2.35085	0.412793	3.12786	0.16442	0.0587507	0.373551	0	0	0	0	0
NODE_13659_length_7183_cov_10.130380_g125_i111_4	0.23981	0.351901	0.374183	0	0.0727058	0	0	0	0	0	0	0	0.795142	2.87079	0.0802015	0.184973	0.0293754	0.0533644	0	0	0	0	0
NODE_13659_length_7183_cov_10.130380_g125_i111_5	0.299763	0.1173	0.267274	0.210003	0.0363529	0.0343723	0	0	0	0	0	0	0.864285	2.30789	0.120302	0.24663	0.0587507	0.0266822	0	0	0	0	0
NODE_13661_length_7183_cov_7.372855_g3170_i0_3	0	0	0	0	0	0	0	0	0	0	0	0	1.03714	3.47121	0	0.0685084	0	0	0	0	0	0	0
NODE_13677_length_7177_cov_107.021959_g1_i6820_1	0.599526	0.733127	0.133637	0.0840011	0.418058	0.44684	1.75303	1.77664	2.64114	0.122263	0.103937	0.315941	0.276571	3.07718	0.200504	1.52774	0.0587507	0.186775	1.422	0.993332	2.92338	0.370394	0.673134
NODE_13677_length_7177_cov_107.021959_g1_i6820_3	1.04917	0.909077	1.60364	0.504006	1.50864	1.6155	5.29414	7.38526	7.57515	1.3449	1.55906	1.0742	1.31371	5.61023	0.561411	3.43227	0.925324	1.13399	5.46679	3.15275	5.31199	0.740788	0.795522
NODE_13677_length_7177_cov_107.021959_g1_i6820_5	1.61872	0.938402	1.81746	0.75601	1.99941	1.30615	3.08533	4.73772	4.90498	0.672448	0.207874	0.0631881	0.622285	1.1258	0.721814	0.924863	0.38188	1.08063	3.95	3.19594	3.9216	0.740788	0.122388
NODE_13699_length_7172_cov_53.144809_g3182_i0_3	0.989218	0.791777	0.855276	0.357005	0.206121	0.154676	0	0	0	0	0	0	0.656856	0.0750533	0.621562	0.041105	0.132189	0.222263	0.0316	0	0	0	0
NODE_13699_length_7172_cov_53.144809_g3182_i0_4	0.959241	0.938402	1.3631	0.609008	0.454411	0.44684	0	0.0696723	0.0580471	0	0	0	0.518571	0.16887	0.701763	0.109613	0.176252	0.533644	0.0631999	0	0	0	0
NODE_13699_length_7172_cov_53.144809_g3182_i0_5	1.6487	1.58355	1.40746	0.567007	0.611819	0.274979	0	0.139345	0.0580471	0	0	0	1.17543	0.243923	0.909084	0.205525	0.543444	0.787125	0.1264	0	0	0	0
NODE_13699_length_7172_cov_53.144809_g3182_i0_6	1.67867	1.34895	2.69038	1.55402	0.484584	0.893681	0.0350605	0	0.0580471	0	0	0	1.936	0.300213	1.02939	0.130166	1.11626	0.85383	0.158	0.172753	0	0	0
NODE_13699_length_7172_cov_53.144809_g3182_i0_7	0.659478	0.850427	0.926371	0.378005	0.0847022	0.240606	0.0350605	0	0	0	0	0	0.242	0.0750533	0.447925	0.0822101	0.19094	0.306845	0.0947999	0	0	0	0
NODE_13699_length_7172_cov_53.144809_g3182_i0_8	0.629502	0.762452	0.775094	0.441006	0.181764	0.189048	0	0.104508	0.0580471	0	0	0	0.898856	0.250303	0.942368	0.0959118	0.235003	0.253481	0.0316	0	0	0	0
NODE_13699_length_7172_cov_53.144809_g3182_i0_11	6.20509	5.21986	5.69293	2.10003	2.36294	2.06234	0.420726	0.278689	0.116094	0	0	0	2.904	1.27591	3.64917	0.449826	1.88002	2.54815	0.4424	0.0863767	0.0713019	0	0
NODE_13699_length_7172_cov_53.144809_g3182_i0_13	0.929265	1.73018	0.935458	0.336004	0.345352	0.206234	0	0	0.145118	0	0	0	0.242	0.262686	0.701763	0.191824	0.0881261	0.320186	0.0631999	0	0	0	0
NODE_13699_length_7172_cov_53.144809_g3182_i0_14	0.869313	1.4076	1.63037	0.546007	0.309	0.412468	0	0	0.0580471	0	0	0	0.967999	0.825586	1.50378	0.116464	0.558132	0.480279	0	0	0	0	0
NODE_13699_length_7172_cov_53.144809_g3182_i0_15	1.07915	0.762452	0.882004	0	0.272647	0.481213	0	0	0.0580471	0	0	0	0.553142	0.131343	1.22307	0.102763	0.0587507	0.226799	0.0631999	0.0863767	0	0	0
NODE_13703_length_7172_cov_7.217636_g3185_i0_2	0	0	0	0.0840011	0.0545293	0	0	0	0	0	0	0	1.41743	4.44691	0	0.506962	0.0293754	0	0	0	0	0	0
NODE_13703_length_7172_cov_7.217636_g3185_i0_3	0	0.0586501	0	0	0	0	0	0	0.0580471	0	0	0	0.449428	2.87079	0	0.506962	0.0293754	0	0	0	0	0	0
NODE_13705_length_7171_cov_22.999436_g3186_i0_1	0.539573	0.762452	0.320729	0.252003	0.654352	0.412468	0.0701211	0	0.116094	0.244527	0.207874	0.126376	0.207428	0.33774	0.401008	0.219227	0.19094	0.813807	0.0631999	0	0	0	0.734328
NODE_13709_length_7171_cov_5.498591_g3189_i0_1	0.359716	0.2346	0.160364	0.252003	0.181764	0.274979	0	0	0	0	0	0	2.35085	9.53176	0.922317	1.6168	0.117501	0.186775	0	0	0	0	0
NODE_13714_length_7169_cov_77.055806_g3193_i0_1	8.42334	6.45151	14.2457	3.40204	2.61741	2.57793	0.210363	0	0.0580471	0	0	0	12.4111	3.11471	2.68675	0.801548	2.36472	3.02843	0.1264	0	0	0	0
NODE_13714_length_7169_cov_77.055806_g3193_i0_2	20.4738	17.0672	24.9901	4.28405	6.10729	4.36529	0.140242	0.139345	0.232188	0	0	0	23.1974	4.91599	14.2358	1.96619	4.03911	5.50987	0.2528	0.25913	0.142604	0	0
NODE_13718_length_7168_cov_14.094151_g3195_i0_3	0.0599526	0.322576	0.0534548	0.0420005	0.0545293	0.0343723	0	0	0	0	0	0.505505	0.725999	4.16546	0.140353	0.335691	0.0881261	0.0667055	0	0.0431883	0	0.148158	0
NODE_1371_length_22307_cov_10.237474_g199_i1_3	0	0	0	0	0	0	0	0	0	0	0	0	0.691428	2.17654	0	0.267183	0	0	0	0	0	0	0
NODE_1371_length_22307_cov_10.237474_g199_i1_14	0	0	0	0	0	0	0	0	0	0	0	0	0.691428	4.95351	0	0.438454	0	0	0	0	0	0	0
NODE_13720_length_7167_cov_31.212292_g1260_i6_3	0	0	0	0	0.0363529	0.103117	2.91002	2.15984	1.68337	0.122263	0	0.126376	0	0	0	0	0.0293754	0.0266822	2.5912	3.93014	1.21213	0	0
NODE_13720_length_7167_cov_31.212292_g1260_i6_4	0.0599526	0	0.0534548	0	0.145412	0.240606	9.64165	6.89756	6.61737	0.855843	0.623622	0.126376	0	0	0	0.0274034	0.205627	0.0533644	8.05799	11.92	5.41894	0.296315	0.122388
NODE_13720_length_7167_cov_31.212292_g1260_i6_6	0	0	0	0	0.181764	0.378096	1.96339	2.47337	1.91555	0	0	0	0	0	0	0.0137017	0.264378	0.266822	1.264	2.2026	1.28343	0	0
NODE_13747_length_7154_cov_8.109448_g3206_i0_1	0	0	0	0	0.0363529	0.0343723	0	0	0	0	0	0	0	1.03198	0	0.49326	0	0.0266822	0	0	0	0	0
NODE_13747_length_7154_cov_8.109448_g3206_i0_4	0.119905	0.322576	0.50782	0.252003	0.708881	0.704633	0	0	0	0	0	0	0.311142	0.600426	0.54136	0.212376	0.470006	0.573667	0	0	0	0	0
NODE_13752_length_7153_cov_13.092514_g719_i7_2	0.0299763	0	0	0	0.0363529	0	0	0	0	0	0	0	0.449428	2.43923	0	0.479559	0.146877	0.0266822	0	0	0	0	0
NODE_13752_length_7153_cov_13.092514_g719_i7_4	0.0599526	0.0586501	0.240546	0.126002	0.109059	0.0343723	0	0	0	0	0	0	0.483999	2.45799	0.120302	0.712487	0.146877	0	0	0	0	0	0
NODE_13754_length_7152_cov_24.798418_g3208_i0_1	4.25663	3.10846	8.3924	5.67007	3.63529	1.30615	0.911574	1.04508	0.986801	0	0	0	17.5623	2.32665	2.56645	0.520664	3.08441	6.93737	0.3792	0.51826	0.142604	0	0.122388
NODE_13759_length_7151_cov_164.000989_g2345_i11_1	78.0283	43.3718	39.1823	22.8483	16.9768	13.8177	1.22712	1.60246	1.39313	0	0	0	19.0834	6.6985	35.6496	5.37791	18.5065	11.3266	2.528	0.77739	0.499113	0.148158	0.122388
NODE_13759_length_7151_cov_164.000989_g2345_i11_2	8.30343	5.51311	8.49931	4.43106	1.854	2.88728	0.385666	0.209017	0.232188	0	0	0	2.42	0.806823	4.55144	1.27426	2.36472	1.48086	0.1264	0.172753	0	0	0
NODE_13759_length_7151_cov_164.000989_g2345_i11_4	0.919073	0.811131	1.04237	0.231003	0.720878	0.704633	0.0701211	0	0	0	0	0	0.242	0.11258	0.441108	0.376796	0.734384	0.533644	0	0	0	0	0
NODE_13759_length_7151_cov_164.000989_g2345_i11_7	8.93294	4.57471	6.12057	8.56811	4.0897	4.09031	2.52436	1.74181	2.20579	0.978107	0	0	9.61085	4.93475	5.3334	8.50874	14.3352	6.51046	2.212	1.98666	0.499113	0.148158	0.122388
NODE_1377_length_22262_cov_21.530758_g125_i4_3	0.119905	0	0	0	0.0181764	0	0	0	0	0	0	0	0.760571	2.88955	0	0.267183	0	0	0	0	0	0	0
NODE_1377_length_22262_cov_21.530758_g125_i4_5	0	0.0586501	0	0	0.0363529	0	0	0	0	0	0	0	1.86685	6.02302	0	0.32884	0.0293754	0	0	0	0	0	0
NODE_1377_length_22262_cov_21.530758_g125_i4_8	0.0299763	0.0586501	0.160364	0	0.127235	0.171862	0	0	0	0	0	0	1.17543	6.28571	0.320806	0.184973	0.205627	0.0800466	0	0	0	0	0
NODE_1377_length_22262_cov_21.530758_g125_i4_10	0	0.17595	0.0534548	0	0	0	0	0	0	0	0	0	1.24457	7.56162	0.0601511	0.356244	0	0	0	0	0	0	0
NODE_1377_length_22262_cov_21.530758_g125_i4_11	0.0599526	0.293251	0	0	0	0	0	0	0	0	0	0	0.967999	5.23496	0.180453	0.267183	0	0.0533644	0	0	0	0	0
NODE_1377_length_22262_cov_21.530758_g125_i4_12	0.0599526	0.0586501	0.0534548	0.0420005	0	0.0687447	0	0	0	0	0	0	1.55571	9.02515	0.240605	0.363095	0.0293754	0.0266822	0	0	0	0	0
NODE_1377_length_22262_cov_21.530758_g125_i4_18	0.119905	0	0.10691	0	0.0181764	0.137489	0	0	0	0	0	0	0.898856	5.23496	0.0802015	0.472708	0	0.0533644	0	0	0	0	0
NODE_1377_length_22262_cov_21.530758_g125_i4_20	0.0599526	0	0.133637	0	0	0.0171862	0	0	0	0	0	0	1.17543	5.14115	0.260655	0.198674	0.0881261	0.0667055	0	0	0	0	0
NODE_1379_length_22237_cov_14.128993_g235_i0_5	0.179858	0.2346	0.294001	0.315004	0.218117	0.171862	0	0	0	0.244527	0	0.126376	1.10628	1.35096	0.0802015	0.260332	0.176252	0.0533644	0	0	0	0	0
NODE_1379_length_22237_cov_14.128993_g235_i0_15	0	0.0586501	0.10691	0	0	0.0343723	0	0	0	0	0	0	1.65943	9.17526	0.0401008	1.06873	0	0.0266822	0	0	0	0	0
NODE_1379_length_22237_cov_14.128993_g235_i0_16	0	0	0	0	0	0	0	0	0	0	0	0	0.691428	3.33987	0.0401008	0.32884	0	0.0266822	0	0	0	0	0
NODE_13805_length_7140_cov_11.512098_g1288_i2_4	0	0.0586501	0.10691	0	0.109059	0	0	0	0	0	0	0	0.553142	5.2162	0	0.637128	0	0.0266822	0	0	0	0	0
NODE_13810_length_7139_cov_28.144070_g3218_i0_3	0.779384	0.498526	0.828549	8.1481	11.1967	9.00555	0	0	0	0	0	0	0.691428	0.318976	0.220554	0.465857	3.78942	3.33527	0	0	0	0	0
NODE_13810_length_7139_cov_28.144070_g3218_i0_4	0.779384	1.14368	0.882004	1.26002	5.7074	7.04633	0	0	0	0	0	0	0.276571	0.0750533	1.10277	0.452155	0.969387	2.34803	0	0	0	0	0
NODE_13812_length_7137_cov_9.605747_g2573_i1_5	0	0	0	0	0	0	0	0	0	0	0	0	0.725999	0.919402	0	0.137017	0	0	0	0	0	0	0
NODE_13812_length_7137_cov_9.605747_g2573_i1_7	0	0	0	0	0.0363529	0	0	0	0	0	0	0	0.864285	3.69637	0	0.383647	0	0	0	0	0	0	0
NODE_13812_length_7137_cov_9.605747_g2573_i1_8	0	0	0	0	0	0	0	0	0	0	0	0	0.898856	3.92153	0	0.520664	0.0881261	0	0	0	0	0	0
NODE_13817_length_7135_cov_8.461909_g1911_i2_2	0	0.1173	0	0.210003	0	0.0687447	0	0	0	0	0	1.51651	2.14343	5.32878	0	1.09613	0	0	0	0	0	0	0
NODE_13817_length_7135_cov_8.461909_g1911_i2_3	0	0	0	0	0	0	0	0	0	0	0	0	0.622285	1.72622	0	0.48641	0	0	0	0	0	0	0
NODE_13817_length_7135_cov_8.461909_g1911_i2_4	0	0	0	0	0	0	0	0	0	0	0	1.89564	0.967999	2.42047	0	0.575471	0	0	0	0	0	0	0
NODE_1381_length_22231_cov_11.533171_g236_i0_4	0.23981	0.527851	0.267274	0.378005	0.363529	0.378096	0.0701211	0	0	0.489053	0	0.126376	2.62743	10.62	0.280705	1.53459	0.117501	0.186775	0	0	0	0	0.122388
NODE_13825_length_7134_cov_5.614785_g3223_i0_9	0.0599526	0	0.0534548	0	0.0545293	0.0343723	0	0	0	0	0	0	0.0691428	1.85757	0	0.643979	0	0	0	0	0	0	0
NODE_13837_length_7130_cov_45.345614_g3226_i0_1	0	0	0	0	0.109059	0	17.8108	14.0041	12.5962	2.68979	5.71654	1.01101	0	0	0	0	0	0.160093	8.21599	13.8635	6.48847	1.0371	3.48806
NODE_13837_length_7130_cov_45.345614_g3226_i0_2	0	0	0	0	0	0	9.88707	8.53486	6.06592	0.611317	2.59843	0.0631881	0	0	0	0	0	0	5.43519	8.59448	4.17116	1.85197	1.77463
NODE_13837_length_7130_cov_45.345614_g3226_i0_3	0	0	0.0534548	0	0	0.103117	4.1722	5.67829	4.4406	1.22263	0.519685	0.315941	0	0	0	0	0	0	2.5912	5.09622	3.60074	0.814867	1.34627
NODE_13837_length_7130_cov_45.345614_g3226_i0_4	0	0	0	0	0	0	1.57772	2.36886	2.20579	0.36679	1.35118	0.379129	0	0	0	0	0	0	1.3272	1.38203	1.21213	0.296315	0.367164
NODE_13843_length_7126_cov_26.780944_g169_i13_2	1.259	1.11435	3.02019	2.47803	1.854	1.80455	0	0.139345	0	0	0	0	1.10628	0.881876	1.26317	0.294586	1.26314	0.773784	0.0631999	0	0.0713019	0	0
NODE_13843_length_7126_cov_26.780944_g169_i13_9	0.179858	0.351901	0.588002	0.0840011	0.327176	0.274979	0	0.139345	0	0	0	0	2.62743	12.5339	0.481209	0.630277	0.0587507	0.426915	0	0	0	0	0
NODE_13850_length_7124_cov_6.545738_g3230_i0_6	0	0	0	0	0	0	0	0	0	0	0	0	0.795142	3.64008	0	0.472708	0	0	0	0	0	0	0
NODE_13854_length_7123_cov_5.091064_g3232_i0_1	0	0.0586501	0	0.210003	0.218117	0.653074	0	0	0	0.244527	0	0	0.276571	4.29042	0.0802015	0.513813	0.0293754	0.320186	0	0	0	0.148158	0
NODE_13875_length_7117_cov_226.497019_g3234_i0_1	0	0	0	0.126002	0	0.0343723	71.5235	65.8055	69.5985	33.3168	16.3181	14.5965	0.0345714	0	0	0	0	0	87.8163	84.1741	60.9631	13.1119	18.5418
NODE_13875_length_7117_cov_226.497019_g3234_i0_2	0	0	0.10691	0	0	0.0687447	35.7267	30.7603	32.1	18.2784	7.37953	9.16228	0.0345714	0	0	0	0	0	59.2499	66.6828	40.8916	10.297	8.01642
NODE_13879_length_7117_cov_11.880040_g3235_i0_1	0.119905	0.0586501	0.0534548	0.252003	0.181764	0.0343723	0.0701211	0.0696723	0.232188	0	0	0.505505	0.345714	1.08827	0.160403	0.513813	0.0293754	0.186775	0.0631999	0.25913	0.356509	0	0
NODE_13879_length_7117_cov_11.880040_g3235_i0_2	0.509597	0.469201	0.481093	0.882011	1.27235	1.15147	0.876513	0.278689	0.580471	1.46716	1.87087	3.03303	1.452	4.74712	0.942368	2.98697	1.02814	0.787125	1.1692	0.77739	0.78432	1.77789	1.34627
NODE_13901_length_7111_cov_10.905229_g3239_i0_4	0.119905	0.293251	0	0.0840011	0.0363529	0.0343723	0	0	0	0	0	0	0.898856	2.27036	0.200504	0.41105	0.0293754	0.0266822	0	0	0	0	0
NODE_1390_length_22178_cov_7.242570_g238_i0_13	0	0.1173	0	0.210003	0.0363529	0	0	0	0	0	0	0	1.77489	10.0008	0.0401008	1.43183	0	0.0266822	0	0	0	0	0
NODE_13916_length_7106_cov_9.059718_g3243_i0_2	0.659478	0.351901	0.374183	0	0.0727058	0.240606	0	0	0	0	0	0	1.10628	9.70063	0.200504	0.575471	0	0.0266822	0	0	0	0	0
NODE_13916_length_7106_cov_9.059718_g3243_i0_3	0.0599526	0.351901	0.320729	0	0.218117	0.103117	0	0	0	0	0	0	0.829713	6.342	0	0.191824	0	0.0800466	0	0	0	0	0
NODE_13924_length_7101_cov_538.778884_g1140_i4_4	0.479621	0.586501	1.33637	1.30202	1.38141	1.40927	0.350605	0.243853	1.04485	0.489053	0	0.126376	3.59542	0.150107	0.0401008	0.109613	0.117501	2.66822	0.600399	0.215942	0.285207	0.148158	0.122388
NODE_1394_length_22154_cov_100.131018_g1_i878_1	0	0	0	0	0	0	0.280484	0.0696723	0	1.10037	1.03937	6.25562	0.242	2.0452	0	1.11669	0	0	0.1264	0	0	0.518552	1.71343
NODE_1394_length_22154_cov_100.131018_g1_i878_2	0	0	0	0	0	0	0	0.0348362	0	0.122263	0	2.71709	0.242	1.21962	0	1.2263	0	0.0133411	0	0	0.0713019	0.666709	0.244776
NODE_1394_length_22154_cov_100.131018_g1_i878_6	0	0.1173	0	0	0.0363529	0	0.946634	0.627051	1.10289	2.26187	2.49449	4.42317	0.242	1.14456	0	0.479559	0	0	0.789999	0.691013	1.53299	3.03723	3.42687
NODE_1394_length_22154_cov_100.131018_g1_i878_7	0	0.0586501	0.10691	0	0.109059	0.0343723	2.03351	2.92624	2.55407	14.4882	10.3937	11.6266	0.311142	1.63241	0.0401008	0.561769	0	0	3.3496	1.29565	2.24601	20.2235	12.9731
NODE_1394_length_22154_cov_100.131018_g1_i878_8	0.0899289	0	0	0	0	0	0.560969	0.836068	0.754612	4.46261	4.67717	10.3628	0.0691428	1.53859	0.0401008	0.945416	0	0	0.474	0.431883	0.178255	4.8892	2.81492
NODE_1394_length_22154_cov_100.131018_g1_i878_9	0.0899289	0.0586501	0.0534548	0	0	0.0687447	0.806392	0.557378	0.928753	5.37959	3.74173	6.44519	0.414857	1.35096	0	0.883758	0.117501	0.0266822	0.726799	1.29565	0.320858	4.66696	3.67164
NODE_1394_length_22154_cov_100.131018_g1_i878_10	0	0	0	0	0	0.0343723	0.350605	0.139345	0.116094	0.550185	0.519685	2.6539	0.276571	0.750533	0.120302	0.671382	0.146877	0	0.0316	0.25913	0	0.963025	1.22388
NODE_1394_length_22154_cov_100.131018_g1_i878_11	0.0599526	0	0	0	0	0	0.771332	0.661887	0.551447	2.56753	1.24724	9.0359	0.622285	1.8388	0.0802015	1.6168	0	0.0266822	1.0112	0.431883	0.427811	1.85197	1.89701
NODE_1394_length_22154_cov_100.131018_g1_i878_12	0	0	0	0	0	0.0343723	0.140242	0.0696723	0.0580471	2.20074	0.623622	1.01101	0.0691428	0.11258	0	0.232929	0.0146877	0.0133411	0.158	0	0.0356509	0.963025	1.10149
NODE_1394_length_22154_cov_100.131018_g1_i878_17	1.01919	1.11435	1.87092	1.51202	0.617999	0.653074	0.841453	0.557378	0.928753	0.855843	0.623622	9.22546	4.21771	9.75692	2.08524	7.93327	2.20315	1.33411	1.0744	0.77739	0.570415	0.59263	0
NODE_1394_length_22154_cov_100.131018_g1_i878_18	0	0	0	0	0.145412	0.0687447	0.0701211	0.139345	0.116094	0	0	0	0.0691428	0.675479	0.0401008	1.6031	0	0.133411	0.0631999	0.0863767	0.285207	0	0
NODE_1394_length_22154_cov_100.131018_g1_i878_20	0.389692	0.439876	0.347456	0.252003	0.781587	0.395282	1.40242	1.46312	1.65434	0.427922	0.935434	0.505505	0.483999	2.77697	0.401008	5.21349	0.425943	0.466938	2.212	1.38203	2.28166	1.0371	0.734328
NODE_1394_length_22154_cov_100.131018_g1_i878_21	2.06836	1.6422	2.43219	3.33904	4.98035	5.44802	18.4769	15.1886	11.8416	3.72903	1.24724	2.46434	3.90657	7.20511	1.12282	14.2086	3.17254	3.57541	17.8224	26.0426	21.8184	3.25947	2.57015
NODE_1394_length_22154_cov_100.131018_g1_i878_22	2.87772	2.75656	3.79529	3.40204	3.45352	4.05594	23.6308	21.3894	27.0499	17.3614	11.8488	35.7645	11.5468	35.3501	5.01259	35.3161	5.34631	4.72275	25.6592	28.4179	19.4654	22.0755	23.8657
NODE_13956_length_7095_cov_26.766021_g2022_i1_2	0	0	0.213819	0.0420005	0.0727058	0.120303	0	0	0.0580471	0	0	0.126376	0.691428	1.38849	0.0401008	1.6168	0.0881261	0.146752	0.0631999	0.345507	0.142604	0	0
NODE_13956_length_7095_cov_26.766021_g2022_i1_3	0	0	0	0	0	0	0	0	0	0	0	0.126376	0.864285	1.85757	0	2.26078	0	0.0533644	0	0.0863767	0	0	0
NODE_13956_length_7095_cov_26.766021_g2022_i1_6	0	0.17595	0	0	0.0727058	0.103117	0	0	0.0580471	0	0	0	0.311142	0.863112	0.0802015	0.794697	0.117501	0.0533644	0	0	0	0	0
NODE_13962_length_7091_cov_7.989741_g3254_i0_1	0.119905	0.17595	0.481093	0.0840011	0.145412	0.206234	0	0.0696723	0	0	0	0.126376	1.72857	7.2614	0.160403	1.6579	0.0587507	0.0266822	0	0	0	0	0
NODE_13964_length_7090_cov_11.679493_g3255_i0_3	0.479621	0.469201	0.481093	1.09201	0.472588	0.395282	0.0701211	0.0696723	0.0580471	0	0.415748	0	0.0691428	0.487846	0.581461	0.500111	0.38188	0.667055	0.0631999	0	0.0713019	0	0.244776
NODE_1398_length_22141_cov_58.015180_g239_i0_4	0	0.1173	0.10691	0	0	0.0687447	0	0	0	0	0	0	1.936	12.2149	0.0401008	0.321989	0.0881261	0	0	0	0	0	0
NODE_1398_length_22141_cov_58.015180_g239_i0_5	0	0.17595	0	0	0	0	0	0	0	0	0	0	3.52628	14.7667	0.0401008	0.287735	0	0	0	0	0	0	0
NODE_1398_length_22141_cov_58.015180_g239_i0_6	0.389692	0.1173	0.0801822	0.0840011	0.109059	0.137489	0.140242	0	0	0.244527	0	0.252752	4.25228	25.0678	0.0401008	0.835802	0.0881261	0.160093	0	0.0863767	0.142604	0	0.122388
NODE_1398_length_22141_cov_58.015180_g239_i0_7	0.149881	0.2346	0.0801822	0.105001	0	0	0	0	0	0	0	0	1.24457	7.29893	0	0.150718	0.0293754	0	0	0	0	0	0
NODE_1398_length_22141_cov_58.015180_g239_i0_11	0	0	0.0801822	0	0	0	0	0	0	0	0	0	0.967999	5.91044	0	0.0616576	0	0	0	0	0	0	0
NODE_1398_length_22141_cov_58.015180_g239_i0_12	0	0	0	0	0	0	0	0	0	0	0	0	0.967999	5.40383	0	0.184973	0	0	0	0	0	0	0
NODE_1398_length_22141_cov_58.015180_g239_i0_13	0	0.0586501	0.0534548	0	0	0	0	0	0	0	0	0	2.86943	16.3428	0	0.465857	0	0	0	0	0	0	0
NODE_1398_length_22141_cov_58.015180_g239_i0_14	0	0.0586501	0.0534548	0	0	0	0	0	0	0	0	0	2.07428	8.64989	0	0.253481	0.0293754	0	0	0	0	0	0
NODE_1398_length_22141_cov_58.015180_g239_i0_17	0.23981	0.586501	0.267274	0	0.0727058	0.0343723	0	0	0	0	0	0	4.63257	21.6341	0.140353	0.787847	0	0	0	0	0	0	0
NODE_13995_length_7082_cov_53.249108_g1_i6952_4	0.56955	0.17595	0.721639	0.609008	0.399882	0.859309	0	0.0348362	0.203165	0.427922	0.311811	0.821445	0.380285	0.28145	0.501259	1.64653	0.337817	0.386892	0.3792	0.172753	0.178255	1.25934	0.367164
NODE_13995_length_7082_cov_53.249108_g1_i6952_5	1.22903	0.938402	1.97783	2.81404	0.490764	1.47801	0.0701211	0.0696723	0.435353	2.13961	0.831497	1.20057	0.967999	0.656716	1.40353	2.90243	1.3072	0.73376	0.3792	0.604637	0.106953	0.740788	0.61194
NODE_13995_length_7082_cov_53.249108_g1_i6952_7	0.599526	0.146625	0.50782	0.79801	0.290823	0.464027	0	0	0.0580471	0.489053	0.311811	0.695069	0.345714	0.131343	0.200504	1.85425	0.19094	0.253481	0	0.0863767	0.213906	0.222236	0.122388
NODE_13995_length_7082_cov_53.249108_g1_i6952_8	0.539573	0.733127	1.12255	0.840011	0.636176	0.481213	0.0350605	0.0348362	0.0580471	0.244527	0.623622	0.252752	0.725999	1.10704	0.280705	1.6305	0.293754	0.306845	0.0631999	0.129565	0.0713019	0.0740788	0.122388
NODE_13995_length_7082_cov_53.249108_g1_i6952_9	0.449644	0.0879752	0.50782	0.420005	0.109059	0.464027	0.0350605	0.0348362	0.0580471	0.73358	0.311811	0.695069	0.172857	0.788059	0.320806	2.08266	0.176252	0.0667055	0	0.129565	0	0.148158	0.122388
NODE_14000_length_7081_cov_27.836330_g3266_i0_1	0.299763	0.2346	0.454366	0.168002	0.163588	0.412468	1.92833	2.71722	1.77044	0	0	0	0.553142	0	0	0.0274034	0.220315	0.24014	1.9908	2.33217	2.49556	0	0
NODE_14000_length_7081_cov_27.836330_g3266_i0_2	1.19905	0.938402	2.45892	0.79801	0.617999	1.06554	8.51971	6.65371	6.24006	0	0	0	2.07428	0.375266	0.581461	0.24663	0.778447	1.04061	10.3332	7.86028	4.88418	0	0
NODE_14000_length_7081_cov_27.836330_g3266_i0_3	0.23981	0.469201	0.828549	0.252003	0.127235	0.309351	3.22557	2.75206	1.79946	0	0	0	0.0691428	0.0375266	0.100252	0.0274034	0.0293754	0.24014	2.7808	1.90029	1.39039	0	0
NODE_14007_length_7078_cov_12.990578_g3269_i0_5	0.779384	0.17595	0.561275	0.651008	0.218117	0.601516	0	0	0.116094	0	0	0.252752	0.760571	0.412793	0.52131	0.205525	0.778447	0.493621	0	0	0	0	0
NODE_14007_length_7078_cov_12.990578_g3269_i0_6	0.359716	0.351901	0.240546	0.441006	0.145412	0.257793	0	0	0	0	0	0	0.622285	0.806823	1.12282	0.280884	0.837198	0.386892	0	0	0	0	0
NODE_14008_length_7077_cov_202.492433_g1_i6955_2	4.61635	5.16121	7.18967	6.53108	16.7769	12.924	9.67671	25.9878	25.0183	1.52829	4.57323	1.70608	2.76571	1.55736	2.22559	2.55536	5.68413	7.68447	15.4208	17.1026	29.6972	0.148158	1.83582
NODE_14008_length_7077_cov_202.492433_g1_i6955_3	2.9077	2.66858	4.94457	7.4971	8.52475	8.11187	8.30935	19.7521	14.5118	1.52829	1.87087	1.95883	1.936	1.51983	2.88725	1.6031	4.891	4.37588	10.1752	14.1658	12.5491	0.296315	1.40746
NODE_14008_length_7077_cov_202.492433_g1_i6955_4	0.80936	0.0586501	0.294001	0.420005	0.781587	0.670261	0.210363	1.81148	1.36411	0	0	0.0631881	1.07171	3.24605	0.120302	2.67868	0.323129	0.493621	0.568799	0.734202	2.45991	0	0.122388
NODE_14008_length_7077_cov_202.492433_g1_i6955_5	0.989218	1.0557	0.61473	0.75601	0.745234	1.70143	0.350605	1.14959	0.754612	0	0	0.126376	1.21	4.91599	1.04262	3.58299	1.14564	0.840489	0.568799	0.820578	0.713019	0	0.61194
NODE_14008_length_7077_cov_202.492433_g1_i6955_6	0.779384	0.645151	0.320729	0.462006	0.145412	0.309351	0.525908	1.14959	1.27704	0	0	0.315941	2.24714	9.49424	0.481209	6.18631	0.293754	0.426915	0.884799	1.29565	0.641717	0	0
NODE_14008_length_7077_cov_202.492433_g1_i6955_7	1.01919	1.43693	0.694912	0.882011	1.67223	1.30615	5.92523	7.83813	10.9709	0.122263	0	0.568693	3.59542	10.8077	1.00252	9.61173	1.05751	0.880512	7.01519	6.56463	10.4101	0.148158	0.122388
NODE_14008_length_7077_cov_202.492433_g1_i6955_9	1.94846	2.69791	1.38982	2.91904	1.236	2.01078	1.05182	1.49795	1.9736	0.73358	0.207874	1.13739	4.25228	21.803	1.44363	16.9079	2.46753	1.41416	1.106	0.77739	0.677368	0.296315	0
NODE_14017_length_7076_cov_233.440525_g1_i6959_2	0.0599526	0.410551	0.0534548	0.294004	0.290823	0.309351	0.280484	0.139345	0.696565	1.65056	0.207874	3.47535	1.27914	4.76588	0.240605	7.78255	0.558132	0.373551	0.505599	0.25913	0.427811	0.148158	0.244776
NODE_14017_length_7076_cov_233.440525_g1_i6959_3	0	0.0586501	0.10691	0	0.181764	0.0515585	0.0701211	0	0.116094	0.36679	0.415748	0.126376	0.276571	1.08827	0.0401008	1.13039	0.0293754	0.0533644	0	0.129565	0.142604	0	0.122388
NODE_14017_length_7076_cov_233.440525_g1_i6959_5	0.0599526	0.1173	0.0534548	0.0420005	0.181764	0.378096	1.12194	0.487706	1.16094	0.489053	0	0.252752	0	0.0938166	0.0601511	0.294586	0.235003	0.173434	1.1376	1.77072	2.53122	0.444473	0.367164
NODE_14017_length_7076_cov_233.440525_g1_i6959_6	0.269787	0.1173	0.294001	0.336004	0.545293	0.653074	2.41918	2.96107	1.9736	3.97356	2.07874	2.90665	0.172857	0.206396	0.200504	1.05503	0.323129	0.426915	3.634	3.02318	4.49202	2.88907	2.69254
NODE_14017_length_7076_cov_233.440525_g1_i6959_7	1.28898	1.70085	0.668185	2.14203	4.87129	5.08711	18.547	15.2931	17.1239	43.8314	29.5181	106.788	2.52371	6.24818	1.26317	9.74875	3.46629	3.69548	17.6644	12.6542	19.4298	49.7069	46.1403
NODE_14052_length_7067_cov_15.163140_g1_i6973_6	0.179858	0.322576	0.133637	0.441006	0.727058	0.171862	0.0701211	0	0	0.122263	0	0	0.0691428	0.825586	0.140353	0.267183	0.176252	0.346869	0.2528	0	0	0	0
NODE_1405_length_22079_cov_8.233073_g241_i0_5	0	0.1173	0.0534548	0	0.0363529	0	0	0	0	0	0	0.252752	1.03714	6.43582	0	0.808399	0	0	0	0	0	0	0
NODE_1405_length_22079_cov_8.233073_g241_i0_8	0	0.0586501	0.0534548	0	0	0	0	0	0	0	0	0	0.553142	5.55394	0	0.81525	0	0	0	0	0	0	0
NODE_1405_length_22079_cov_8.233073_g241_i0_11	0	0	0	0	0	0	0	0	0	0	0	0	0.622285	3.28358	0	0.548067	0	0	0	0	0	0	0
NODE_1405_length_22079_cov_8.233073_g241_i0_12	0	0	0	0	0	0	0	0	0	0	0	0	1.10628	2.30789	0	0.397349	0	0	0	0	0	0	0
NODE_1405_length_22079_cov_8.233073_g241_i0_13	0	0	0	0	0	0	0	0	0	0	0	0	0.622285	3.58379	0.0802015	0.582321	0	0	0	0	0	0	0
NODE_14074_length_7061_cov_6.092301_g3286_i0_2	0	0	0.0534548	0	0	0	0	0	0	0	0	0	1.38286	6.15437	0	0.616576	0	0	0	0	0	0	0
NODE_14076_length_7060_cov_1188.050522_g105_i37_1	0.719431	0.997052	1.47001	2.31003	1.6177	2.56074	26.8332	53.346	72.4909	0	0.207874	0.126376	0.553142	0.300213	0.501259	0.49326	2.3794	1.86775	178.803	69.8787	52.2764	0.444473	0
NODE_14076_length_7060_cov_1188.050522_g105_i37_2	0.299763	0.0586501	0.294001	0.210003	0.472588	0.343723	7.51488	46.8665	23.7024	0	0	0	0.138286	0	0.0401008	0.16442	0.396567	0.333527	172.673	21.3782	15.9481	0	0
NODE_14076_length_7060_cov_1188.050522_g105_i37_3	0.119905	0.0586501	0.10691	0.126002	0.0545293	0.120303	8.27429	47.2845	32.071	0	0	0	0	0	0.0200504	0.041105	0.308441	0.146752	217.039	24.4731	22.7453	0	0
NODE_14076_length_7060_cov_1188.050522_g105_i37_4	0.0599526	0.0586501	0.267274	0.315004	0.109059	0.240606	8.1109	13.4816	15.2275	0	0	0.505505	0.242	0.0375266	0.0401008	0.0524774	0.53845	0.235604	56.0792	14.0509	7.48669	0	0.061194
NODE_14076_length_7060_cov_1188.050522_g105_i37_5	0.0599526	0.0586501	0.427638	0.75601	0.436235	0.58433	11.4066	19.0554	24.486	0	0	0.631881	0.587714	0.150107	0.0401008	0.0935825	1.14064	0.449061	73.0699	24.848	10.9448	0	0.183582
NODE_14076_length_7060_cov_1188.050522_g105_i37_6	0.449644	0.293251	0.801822	0.903011	0.454411	0.44684	15.8705	83.1309	40.9424	0	0.207874	0	0.622285	0.0750533	0.200504	0.15524	0.700015	0.649178	292.468	35.8316	32.6441	0	0
NODE_14076_length_7060_cov_1188.050522_g105_i37_7	0.0299763	0.0586501	0.0534548	0.126002	0.0181764	0	2.25579	17.9873	8.52305	0	0	0	0.138286	0	0	0	0	0.0400233	73.0383	6.82376	6.17973	0	0
NODE_14076_length_7060_cov_1188.050522_g105_i37_8	0	0.0293251	0	0.189002	0.181764	0.0171862	1.83507	12.0652	6.72359	0	0.103937	0.0631881	0.0345714	0	0.0401008	0.0137017	0.205627	0.106729	34.5495	5.74405	6.35799	0.0740788	0.061194
NODE_14076_length_7060_cov_1188.050522_g105_i37_9	0.23981	1.02638	0.641457	2.12103	1.70859	2.01078	26.7982	98.3076	63.7165	0	0.311811	1.51651	0.414857	0.11258	0.280705	0.554918	2.12971	1.53423	302.359	71.2176	45.8471	0.0740788	0.244776
NODE_14076_length_7060_cov_1188.050522_g105_i37_10	0.149881	0.205275	0.213819	0.672009	0.545293	1.1171	21.1766	110.744	66.3188	0.305658	0.311811	1.20057	0.449428	0.0187633	0.100252	0.184973	0.969387	0.573667	393.978	57.786	53.3338	0	0.183582
NODE_14076_length_7060_cov_1188.050522_g105_i37_11	0.56955	0.263926	0.534548	1.89002	1.05423	1.4952	15.7071	77.2666	43.6514	0.183395	0.311811	0.758257	0.276571	0.0938166	0.140353	0.438454	1.45408	1.37413	274.857	40.0788	33.2267	0	0.367164
NODE_14081_length_7060_cov_34.061400_g1_i6985_2	0	0	0	0	0.0363529	0	0	0	0	0	0	0	1.17543	4.5032	0.120302	0.363095	0.0881261	0	0	0	0	0	0.122388
NODE_14081_length_7060_cov_34.061400_g1_i6985_4	0.23981	0.322576	0.10691	0	0	0	0	0	0	0	0	0	1.38286	4.14669	0.240605	0.178122	0.0881261	0.133411	0	0	0	0.148158	0
NODE_14081_length_7060_cov_34.061400_g1_i6985_5	0.929265	0.439876	0.454366	0.0420005	0.163588	0.0687447	0	0	0	0	0	0	2.10885	4.87846	0.52131	0.274034	0.0293754	0.0800466	0	0	0	0	0
NODE_14081_length_7060_cov_34.061400_g1_i6985_6	0.899289	0.821102	0.694912	0.0840011	0.0908822	0.171862	0	0	0	0	0	0	4.49428	15.1608	0.601511	0.965968	0.0293754	0.0266822	0	0	0	0	0
NODE_14081_length_7060_cov_34.061400_g1_i6985_7	0.0299763	0.17595	0.0267274	0	0.0363529	0	0	0	0	0	0	0	1.00257	7.44904	0.0401008	0.278555	0	0.0266822	0	0	0	0	0
NODE_14081_length_7060_cov_34.061400_g1_i6985_9	0	0.293251	0.240546	0.0630008	0.0363529	0.0343723	0	0	0	0	0	0	1.03714	1.97015	0.120302	0.148389	0	0	0	0	0	0	0
NODE_14084_length_7059_cov_8.893358_g3288_i0_5	0.599526	0.1173	0.213819	0.0420005	0.218117	0.103117	0	0	0	0	0	0	0.795142	2.90831	0.0802015	0.4042	0.0587507	0.0800466	0	0	0	0	0
NODE_14090_length_7058_cov_37.189120_g3290_i0_6	0.719431	1.26098	0.668185	0.294004	0.418058	0.429654	0.0701211	0	0.0580471	0	0	0	0.622285	3.01451	0.701763	0.780996	0.323129	0.453597	0	0	0	0	0
NODE_14090_length_7058_cov_37.189120_g3290_i0_7	0.629502	1.11435	0.61473	0.693009	0.545293	0.910867	0	0	0.0290235	0	0	0	0.553142	0.544136	0.52131	0.232929	0.484693	0.413574	0	0	0	0	0
NODE_14101_length_7055_cov_48.202091_g1_i6991_2	0.179858	0.1173	0	0.378005	0.218117	0.171862	0.596029	0.522542	0.40633	1.40603	1.45512	9.22546	0.760571	1.40725	0.0601511	2.8431	0.176252	0.133411	1.4852	1.29565	1.35474	2.37052	3.18209
NODE_14118_length_7051_cov_27.623101_g1_i7000_2	0	0	0	0	0.109059	0.0343723	0	0	0	0.122263	0	0.126376	0	1.27591	0.0401008	0.534366	0.0587507	0.0266822	0	0	0	0	0
NODE_14118_length_7051_cov_27.623101_g1_i7000_6	0.539573	0.762452	0.427638	2.31003	1.34506	2.37169	0.140242	0.0696723	0.0580471	0	0	0.379129	0.483999	0.525373	0.601511	0.602874	1.14564	1.09397	0.1264	0	0	0	0
NODE_14118_length_7051_cov_27.623101_g1_i7000_9	0.299763	0.2346	0.427638	0.252003	0.472588	0.532771	0.0701211	0	0	0.122263	0	0.252752	0.691428	2.21407	0.320806	0.575471	0.132189	0.506962	0.0631999	0.172753	0	0	0.489552
NODE_1413_length_22026_cov_174.770464_g1_i888_1	7.25426	6.42219	6.22748	3.84305	1.63588	2.7326	0.63109	0.487706	0.667542	0	0.207874	0.126376	1.936	2.55181	2.44615	7.28929	2.57034	1.82773	0.695199	0.604637	0.356509	0	0.122388
NODE_1413_length_22026_cov_174.770464_g1_i888_10	12.2004	9.47199	8.73985	6.17408	7.14334	7.99157	0.701211	0.627051	1.04485	0	0.207874	0	8.50456	1.72622	12.6718	7.86476	8.88604	8.28482	1.264	1.1229	1.21213	0.148158	0
NODE_1413_length_22026_cov_174.770464_g1_i888_12	7.04443	5.86501	5.23857	4.11605	3.19905	3.54035	0.701211	0.731559	0.754612	0	0	0	3.52628	1.85757	6.69683	7.67294	4.34755	4.26915	0.2844	0.431883	0.427811	0	0
NODE_1413_length_22026_cov_174.770464_g1_i888_13	5.12595	4.10551	3.79529	3.38104	1.854	2.92165	0.140242	0.418034	0.174141	0.122263	0	0.126376	3.04228	1.74499	7.47879	4.96686	4.72943	2.74827	0.474	0.345507	0	0	0
NODE_14151_length_7038_cov_14.336109_g3305_i0_7	0.119905	0.2346	0.160364	0.462006	1.21782	0.653074	0	0	0	0	0	0	0	0.28145	0.160403	0.150718	0.235003	0.213458	0	0	0	0	0
NODE_14159_length_7034_cov_42.642867_g556_i2_7	0	0.17595	0	0	0	0.0687447	0	0	0	0	0	0	0.691428	3.60256	0.0401008	0.171271	0	0.0266822	0	0	0	0	0
NODE_14178_length_7027_cov_65.064711_g1_i7027_1	0.419668	0.527851	0.267274	0.294004	0.545293	0.343723	0.701211	1.74181	0.986801	0	0	0	0.276571	0.0375266	0.120302	0.0753592	0.176252	0.320186	3.2232	0.431883	0.499113	0	0
NODE_14178_length_7027_cov_65.064711_g1_i7027_5	4.25663	4.60403	3.68838	3.36004	10.2152	4.29654	2.03351	2.05533	2.49602	0.36679	0	0	2.86943	0.825586	3.30831	2.35669	3.24598	5.46985	1.8328	1.72753	2.95903	0	0.367164
NODE_14178_length_7027_cov_65.064711_g1_i7027_6	1.34893	1.73018	0.908731	1.13401	1.50864	1.04836	0.0701211	0.45287	0.696565	0	0	0	0.103714	0.187633	0.54136	0.287735	0.910636	1.04061	0.884799	0.345507	0.606066	0	0
NODE_14182_length_7026_cov_18.056235_g3309_i0_5	0	0	0	0	0.145412	0	0.63109	0.627051	0.464377	0	0.207874	0.126376	0	0	0	0	0.0587507	0	1.422	1.81391	0.534764	0	0
NODE_14182_length_7026_cov_18.056235_g3309_i0_6	0	0	0	0	0.181764	0.240606	2.17375	2.5082	1.91555	0.122263	0.207874	0	0	0	0	0.0274034	0.0293754	0.160093	2.212	3.28231	1.49734	0	0.122388
NODE_14200_length_7021_cov_136.468048_g3314_i0_1	0	0	0	0	0	0	2.17375	2.36886	1.77044	0	0	0.252752	0	0	0	0	0	0	0.4424	0.950143	0.285207	0.148158	0.122388
NODE_14200_length_7021_cov_136.468048_g3314_i0_3	0	0	0.0534548	0	0.0363529	0	49.0497	40.4796	35.4279	12.2263	17.1143	6.69794	0	0	0	0	0	0	30.02	44.1385	26.0252	12.1489	8.32239
NODE_14200_length_7021_cov_136.468048_g3314_i0_4	0	0	0	0	0.0363529	0	8.94044	11.2869	9.71302	2.13961	5.78514	1.01101	0	0	0	0	0	0	6.24605	11.1858	8.6867	3.33355	2.20298
NODE_14200_length_7021_cov_136.468048_g3314_i0_5	0	0	0	0	0	0	2.27893	3.37911	5.15632	1.03924	1.73159	0.568693	0.0691428	0	0	0	0	0	2.20125	2.85043	4.23034	0.444473	0.856716
NODE_14200_length_7021_cov_136.468048_g3314_i0_6	0	0	0	0	0.0363529	0	10.9739	12.7152	10.1292	2.68979	5.82048	2.59071	0	0	0.0401008	0	0	0	7.92085	9.76056	9.00756	6.00038	2.44776
NODE_14211_length_7017_cov_42.239487_g3316_i0_3	0.80936	0.381226	0.561275	0.105001	0.472588	0.429654	0.140242	0.278689	0.541579	0.183395	0	0.0631881	0.138286	0.33774	0.641612	0.260332	0.719696	0.426915	0.4108	0.215942	0.0713019	0.222236	0.183582
NODE_14211_length_7017_cov_42.239487_g3316_i0_4	58.2439	52.9024	44.02	35.3014	29.0823	26.8448	37.655	34.8362	39.317	18.095	8.31497	5.3078	20.8811	12.3463	35.2486	12.0438	32.1954	24.2141	25.2168	18.9165	14.1891	8.7413	11.994
NODE_14211_length_7017_cov_42.239487_g3316_i0_6	0.0599526	0.17595	0.534548	0.420005	0.145412	0.274979	0.0701211	0	0.174141	0	0	0.126376	0.656856	1.50107	0.882217	0.445305	0.881261	0.426915	0	0.0863767	0	0.148158	0
NODE_14222_length_7014_cov_115.117418_g1_i7043_2	0.179858	0.1173	0.10691	0	0	0.0687447	0	0	0	0	0	0	1.59028	4.82217	0.120302	0.315139	0	0	0	0	0	0	0
NODE_14222_length_7014_cov_115.117418_g1_i7043_3	0.659478	0.17595	0.374183	0.126002	0.181764	0.0343723	0.0701211	0.383198	0.116094	0.244527	0	1.13739	0.0691428	1.3322	0.360907	0.49326	0.0881261	0.146752	0.316	0	0.570415	0.518552	1.0403
NODE_14222_length_7014_cov_115.117418_g1_i7043_5	0.119905	0.0586501	0.0534548	0.252003	0.327176	0.343723	2.52436	3.17009	2.72821	6.84675	6.4441	12.0057	0	0.619189	0.260655	1.31303	0.705008	0.453597	4.1396	2.2026	1.56864	5.85223	7.83283
NODE_14222_length_7014_cov_115.117418_g1_i7043_6	0	0.146625	0	0	0.199941	0.103117	0.701211	0.731559	0.928753	0.916975	1.55906	1.76927	0	0.0562899	0.0401008	0.244301	0.0293754	0.24014	0.537199	0.734202	0.819971	0.888946	1.71343
NODE_14222_length_7014_cov_115.117418_g1_i7043_7	0	0.0293251	0.0534548	0.0420005	0.0181764	0.103117	0.420726	0.592215	0.638518	0.672448	0.72756	3.28578	0.207428	0.300213	0	0.538887	0	0.0533644	1.2008	0.561448	0.534764	1.4075	1.16269
NODE_14222_length_7014_cov_115.117418_g1_i7043_8	3.95687	4.45741	3.79529	2.14203	3.59894	3.64347	0.911574	1.46312	1.16094	3.54564	0.623622	13.5223	7.25999	40.0409	3.64917	13.2632	3.96567	3.33527	1.896	1.4684	2.99468	1.18526	2.0806
NODE_14244_length_7006_cov_55.272753_g3325_i0_3	0.0599526	0.0586501	0.801822	0.840011	0.708881	1.20303	0.0350605	0	0	0.305658	0.207874	0	0.311142	0.0187633	0.140353	0.205525	0.866573	0.426915	0.0631999	0.0863767	0.0713019	0.0740788	0.061194
NODE_14266_length_6998_cov_70.749603_g3332_i0_1	2.3981	1.2903	3.26074	1.00801	1.52682	1.92485	71.0326	43.3362	61.1816	0	0	0	2.55828	0.750533	1.20302	0.438454	1.58627	1.33411	49.612	76.1842	35.6509	0.296315	0
NODE_14268_length_6997_cov_349.754188_g2935_i5_3	0	0.0293251	0.160364	0.294004	0.0181764	0	2.51244	2.31103	3.09565	0	0.207874	0.315941	0.679673	4.48443	0.200504	1.48663	0.0293754	0.0266822	13.746	11.603	7.558	2.93797	1.10149
NODE_14268_length_6997_cov_349.754188_g2935_i5_4	0	0.0879752	0	0	0.0545293	0.0171862	2.5475	4.12251	4.72097	0.0611317	0.103937	0.126376	0.645102	3.67761	0.120302	1.32221	0	0	27.7764	13.8488	23.9931	3.45652	1.16269
NODE_14268_length_6997_cov_349.754188_g2935_i5_6	2.93768	2.99116	5.58602	6.13208	5.72558	6.78854	26.8914	21.041	29.575	3.30111	0.72756	4.17042	7.64028	25.2367	3.20806	9.09106	5.05256	4.26915	21.3616	22.6307	19.715	2.22236	2.57015
NODE_14268_length_6997_cov_349.754188_g2935_i5_7	1.31896	1.73018	3.23401	2.60403	2.36294	4.94962	14.5501	15.8156	18.1978	1.95621	1.24724	1.45333	3.52628	13.7347	2.40605	5.3231	2.93754	3.12182	10.1436	10.3652	10.4101	1.18526	1.89701
NODE_14268_length_6997_cov_349.754188_g2935_i5_8	0.779384	0.791777	0.641457	0.630008	1.36323	0.910867	3.50605	4.87706	7.77831	0.36679	0.519685	0.695069	0.725999	6.43582	0.681713	2.50741	0.38188	0.987241	3.8868	2.15942	7.37974	0.444473	0.550746
NODE_14289_length_6992_cov_320.169389_g1_i7074_1	2.09834	1.9941	1.55019	0.840011	2.03576	1.9936	9.74683	13.4816	17.5302	1.58942	1.03937	9.22546	13.2063	57.4533	0.842116	23.8957	0.82251	1.4942	12.3872	8.8968	15.6864	1.0371	2.81492
NODE_14289_length_6992_cov_320.169389_g1_i7074_2	0.479621	0.821102	0.588002	1.42802	1.49047	1.15147	52.1	69.4981	56.4508	1.65056	0.72756	1.51651	2.42	7.63667	0.942368	4.66542	1.02814	1.12065	45.4408	32.6504	61.8544	2.14829	1.59104
NODE_14289_length_6992_cov_320.169389_g1_i7074_3	0.0599526	0.293251	0.213819	0.336004	0.436235	0.36091	13.5334	15.8156	17.7914	0.427922	0.103937	0.631881	0.449428	3.69637	0.140353	2.20597	0.705008	0.426915	11.3128	9.06955	20.9271	0.370394	1.83582
NODE_14289_length_6992_cov_320.169389_g1_i7074_8	0.119905	0.263926	0.0534548	0.651008	0.345352	0.429654	1.92833	1.60246	2.55407	0	0.311811	0.0631881	0.795142	1.21962	0.140353	0.596023	0.132189	0.186775	1.8012	1.81391	1.56864	0	0.183582
NODE_14296_length_6991_cov_4.577190_g3342_i0_5	0	0.1173	0	0	0.0181764	0	0	0	0	0	0	0	0.967999	3.5275	0	0.178122	0	0	0	0	0	0	0
NODE_14322_length_6983_cov_75.425904_g3347_i0_2	0	0	0	0	0	0	0.245424	0.313525	0.203165	9.90333	13.0961	7.4562	0	0	0	0	0	0	0.1896	0.0863767	0.320858	5.55591	2.69254
NODE_14322_length_6983_cov_75.425904_g3347_i0_4	0	0	0	0	0	0	1.2152	0.754551	0.624006	15.9554	10.4457	8.53039	0	0	0	0	0	0	0	0.0863767	0	1.95124	2.26418
NODE_14322_length_6983_cov_75.425904_g3347_i0_5	0	0	0	0	0	0	1.53074	1.3816	0.914242	19.5621	14.915	10.9315	0	0	0	0	0	0	0	0.0863767	0	1.87716	3.42687
NODE_14322_length_6983_cov_75.425904_g3347_i0_7	0	0	0	0	0	0	0.63109	0.801232	0.174141	10.1479	4.98898	3.22259	0	0	0	0	0	0	0.0631999	0	0	2.37052	3.42687
NODE_14322_length_6983_cov_75.425904_g3347_i0_8	0	0	0	0	0	0	0.280484	0.0348362	0.0290235	7.03014	8.21103	3.91766	0	0	0	0	0	0	0	0	0	2.81499	4.03881
NODE_14326_length_6981_cov_436.314563_g2726_i1_1	26.8588	27.5069	78.5251	36.0785	34.4625	9.48677	199.144	156.205	151.735	19.1953	15.7984	13.2695	79.8599	10.3198	3.60907	5.75471	14.5408	33.4862	176.96	229.762	136.044	3.70394	15.1761
NODE_14336_length_6980_cov_189.346171_g3353_i0_2	1.97844	2.25803	9.32786	29.2954	28.3007	21.0015	5.46944	4.84223	6.70444	12.7154	5.50867	6.382	14.4163	1.25714	0.54136	2.33614	7.85791	39.8899	8.21599	4.27564	2.24601	4.29657	14.197
NODE_14338_length_6980_cov_11.876502_g3355_i0_3	0	0	0	0.168002	0.181764	0	0	0	0	0	0	0.126376	0.864285	5.91044	0.0401008	0.671382	0.0293754	0	0	0	0	0	0
NODE_14338_length_6980_cov_11.876502_g3355_i0_4	0.23981	0.17595	0.0534548	0	0.109059	0.0687447	0	0	0.116094	0	0	0.126376	0.898856	3.09595	0.481209	0.630277	0.0293754	0	0.1264	0.172753	0	0.444473	0.122388
NODE_14341_length_6979_cov_8.462352_g3356_i0_1	0	0.0293251	0.0534548	0	0.163588	0.240606	0.0701211	0	0.174141	0	0	0	0.276571	1.05075	0.0401008	0.513813	0.0293754	0.0266822	0	0	0	0	0
NODE_14353_length_6976_cov_23.236709_g125_i117_2	0.359716	0.733127	0.588002	0.0840011	0.472588	0.240606	0	0	0	0	0	0	0.691428	1.91386	0.962418	0.157569	0.117501	0.346869	0	0	0	0	0
NODE_14353_length_6976_cov_23.236709_g125_i117_4	0	0	0.0267274	0	0	0	0	0	0	0	0	0	0.864285	3.47121	0.0200504	0.232929	0	0	0	0	0	0	0
NODE_14353_length_6976_cov_23.236709_g125_i117_6	0	0.0586501	0.10691	0	0	0	0	0	0	0	0	0	0.760571	4.93475	0.0802015	0.301437	0	0	0	0	0	0	0
NODE_14356_length_6975_cov_134.998261_g1_i7101_1	0.449644	0.17595	0.10691	0.252003	0.218117	0.292165	4.1722	2.12501	3.9472	0.244527	0.415748	1.0742	0.553142	7.14882	0.0802015	1.76067	0.176252	0.373551	0.505599	1.20927	1.17648	0.296315	0.061194
NODE_14359_length_6974_cov_12.950152_g3362_i0_4	0.329739	0.2346	0.160364	1.05001	1.29053	1.68424	1.61278	1.67214	1.24801	1.83395	0.831497	1.26376	0.0691428	0.318976	0.0802015	0.287735	1.16033	1.08063	1.3904	1.8571	1.14083	1.18526	1.95821
NODE_14373_length_6970_cov_28.723068_g3368_i0_1	0.389692	0.703801	0.534548	0.840011	1.66605	2.7326	0.280484	0.139345	0	0	0	0.126376	0.622285	0.0750533	0.922317	0.554918	1.48346	1.42296	0.0947999	0.129565	0.0713019	0.148158	0
NODE_14373_length_6970_cov_28.723068_g3368_i0_3	0.959241	2.40466	2.56583	3.23404	4.24711	6.8401	0.0701211	0.348362	0.174141	0.611317	0.415748	0.758257	1.10628	0.956929	3.06771	1.09613	4.58255	4.23793	0.3792	0.51826	0.249556	0.296315	0.61194
NODE_14374_length_6970_cov_21.722198_g999_i1_2	0.0599526	0.1173	0.0534548	0.0840011	0	0	0	0	0	0	0	0	2.59285	15.4797	0.0200504	0.787847	0	0.0533644	0	0	0	0	0
NODE_14374_length_6970_cov_21.722198_g999_i1_3	0	0	0	0	0	0	0	0	0	0	0	0	0.656856	1.65117	0	0.102763	0	0	0	0	0	0	0
NODE_14374_length_6970_cov_21.722198_g999_i1_4	0	0	0.10691	0	0.0363529	0	0	0	0	0	0	0	2.00514	8.14328	0.0802015	0.541216	0	0.0533644	0	0	0	0	0
NODE_14374_length_6970_cov_21.722198_g999_i1_5	0	0.2346	0	0	0.0363529	0.0343723	0	0	0	0	0	0	1.17543	5.04733	0	0.369945	0	0.0533644	0	0	0	0	0
NODE_14417_length_6955_cov_146.986196_g1_i7121_1	14.3287	20.3223	18.4954	10.6681	6.96158	6.9604	1.57772	0.766395	2.06067	0	0	0.126376	10.6134	4.87846	21.093	12.5507	11.1773	8.97856	2.3384	0.691013	2.13906	0	0.183582
NODE_14417_length_6955_cov_146.986196_g1_i7121_2	1.67867	2.78588	1.92437	0.75601	0.672528	0.635888	0.0350605	0	0.203165	0	0	0	0.864285	1.08827	1.80453	3.24045	0.63157	0.813807	0.2528	0	0.213906	0	0.061194
NODE_14426_length_6953_cov_17.474855_g3036_i2_2	0.0599526	0.0586501	0.10691	0.0420005	0	0.0687447	0	0	0	0	0	0	0.829713	2.73944	0	0.0685084	0.146877	0	0	0	0	0	0
NODE_14447_length_6945_cov_18.438446_g1572_i3_2	0	0.2346	0.160364	0.126002	0.145412	0.0687447	0	0	0	0	0	0	1.34828	5.96673	0.0601511	0.630277	0.264378	0.0800466	0	0	0	0	0
NODE_14447_length_6945_cov_18.438446_g1572_i3_3	0	0	0	0.126002	0.0181764	0.0343723	0	0	0	0	0	0	1.59028	9.45671	0.0802015	1.13039	0.264378	0.106729	0	0	0	0	0
NODE_14455_length_6943_cov_47.296652_g3395_i0_3	0.56955	0.293251	0.374183	0.357005	0.454411	0.653074	0.105182	0	0	0	0	0	0.656856	0.0375266	0.240605	0.102763	0.425943	0.653714	0	0	0	0	0
NODE_14455_length_6943_cov_47.296652_g3395_i0_5	3.86694	4.36943	4.75747	4.91406	5.6347	7.76815	0	0	0.0580471	0	0.207874	0	4.21771	1.50107	5.4938	2.20597	7.25571	7.65779	0.0631999	0.25913	0.142604	0	0
NODE_14462_length_6940_cov_108.320227_g1_i7132_1	3.5372	3.10846	3.15383	1.26002	2.18117	2.6123	0.140242	0.0696723	0.290235	0.489053	0.831497	1.39014	13.3791	75.1471	2.68675	14.8252	0.910636	1.81439	0.0631999	0.0863767	0.213906	0.444473	0.122388
NODE_14462_length_6940_cov_108.320227_g1_i7132_2	0.149881	0.1173	0.160364	0.0420005	0.0181764	0.154676	0	0	0	0	0	0	1.17543	6.22942	0.0802015	0.637128	0.102814	0.200116	0	0	0	0	0
NODE_14462_length_6940_cov_108.320227_g1_i7132_7	0.359716	0.351901	0.213819	0.252003	0.290823	0.103117	0	0	0	0	0	0	0.933427	2.72068	0.240605	0.198674	0.0146877	0.0266822	0	0	0	0	0
NODE_14472_length_6937_cov_7.366841_g3403_i0_1	0	0	0	0	0	0	0	0	0	0	0	0	1.38286	3.171	0	0.356244	0	0	0	0	0	0	0
NODE_14502_length_6930_cov_44.286131_g1_i7154_1	0.779384	0.879752	0.748367	1.42802	3.12635	3.29974	0	0	0	0	0	0	1.24457	25.049	0.280705	4.9326	0.998762	1.6543	0	0	0	0	0
NODE_14540_length_6923_cov_29.463212_g3413_i0_6	0	0	0	0	0	0	0.350605	0.383198	0.174141	0	0	0	0	0	0	0	0	0	1.91685	2.2026	1.12871	0	0
NODE_14540_length_6923_cov_29.463212_g3413_i0_7	0	0	0	0	0	0	0.210363	0.383198	0.435353	0	0	0	0	0	0	0	0	0	2.1804	1.8571	1.24778	0	0
NODE_14540_length_6923_cov_29.463212_g3413_i0_8	0	0	0.0267274	0.126002	0	0	1.157	0.661887	1.10289	0	0	0	0.0691428	0	0	0	0	0.0266822	3.634	5.26898	2.53122	0	0
NODE_14540_length_6923_cov_29.463212_g3413_i0_15	0	0	0	0	0	0.0171862	0.560969	0.836068	0.174141	0	0	0	0.0691428	0	0	0	0	0	2.72834	3.15275	2.00857	0	0
NODE_14540_length_6923_cov_29.463212_g3413_i0_16	0	0	0	0	0	0	0.210363	0.348362	0.464377	0	0	0	0	0	0	0	0	0	2.2436	2.46173	0.998226	0	0
NODE_14552_length_6919_cov_14.923167_g1857_i1_4	0.0599526	0.2346	0.10691	0.0840011	0.399882	0.137489	0	0	0	0	0	0	0.103714	5.70405	0.200504	1.04818	0.0293754	0.280163	0	0	0	0	0
NODE_14553_length_6919_cov_8.905492_g3420_i0_2	0	0	0	0	0	0	0	0	0	0	0	0	0.760571	3.80895	0	0.602874	0	0	0	0	0	0	0
NODE_14570_length_6912_cov_45.003948_g125_i124_7	0.599526	0.821102	0.427638	0.168002	0.218117	0.309351	0	0	0	0	0	0	7.8477	32.423	1.02257	2.50741	0.205627	0.160093	0	0	0	0	0
NODE_14589_length_6907_cov_22.040240_g3430_i0_3	0	0	0	0	0	0.0343723	0.455787	1.06808	0.841683	0.0611317	0.103937	0	0	0	0	0.0205525	0	0.0266822	1.3272	1.64116	1.21213	0.222236	0
NODE_14589_length_6907_cov_22.040240_g3430_i0_5	0	0	0	0	0	0.0687447	1.57772	2.5082	2.03165	0	0	0	0	0	0	0	0	0	1.6748	2.54811	3.20858	0	0.244776
NODE_14595_length_6904_cov_6.859025_g3433_i0_2	0.23981	0.938402	0.748367	0.462006	0.56347	0.206234	0	0.0696723	0	0	0	0.126376	0.829713	0.0750533	0.260655	0.287735	0.0587507	0.146752	0.1264	0	0	0	0
NODE_14607_length_6900_cov_10.550461_g3438_i0_4	0	0	0	0	0.0727058	0.0171862	0.385666	0.104508	0.116094	0.122263	0	0.631881	0.242	2.2516	0.0802015	0.589172	0	0.0533644	0.0631999	0.302318	0.142604	0.148158	0
NODE_14607_length_6900_cov_10.550461_g3438_i0_5	0.0599526	0.0293251	0.10691	0.0978612	0	0.0687447	0.245424	0.545534	0.319259	0.183395	0	0.821445	0.979753	3.94668	0	0.728518	0.0293754	0.0266822	0.726799	0.172753	0.641717	0.148158	0.367164
NODE_14624_length_6896_cov_36.435292_g3444_i0_3	0.629502	0.351901	0.213819	1.30202	0.381705	0.309351	0.140242	0	0	0	0	0	0.795142	1.85757	0.761914	0.32884	1.14564	0.480279	0	0	0	0.148158	0
NODE_14624_length_6896_cov_36.435292_g3444_i0_4	2.30817	3.98821	3.42111	2.52003	4.19876	4.33092	0	0.0696723	0	0	0	0	2.21257	1.93262	2.64665	0.904311	2.82003	3.28191	0	0	0	0	0
NODE_14624_length_6896_cov_36.435292_g3444_i0_5	0.23981	0	0.0534548	0.210003	0.0908822	0.0687447	0	0	0	0	0	0	0.829713	3.62132	0.0401008	0.308288	0.0293754	0.0266822	0	0	0	0	0
NODE_14641_length_6891_cov_17.322235_g3451_i0_4	0	0.0586501	0	0	0	0	0	0	0	0	0	0	0.829713	2.75821	0	0.0822101	0	0	0	0	0	0	0
NODE_1465_length_21715_cov_6.367064_g251_i0_10	0	0	0	0	0	0	0	0	0	0	0	0.252752	1.03714	7.20511	0	0.780996	0	0	0	0	0	0	0
NODE_14667_length_6884_cov_13.448392_g3461_i0_4	0.179858	0.146625	0.160364	0.504006	0.836116	0.893681	0.140242	0.139345	0.319259	0.489053	1.24724	0.252752	0.0691428	0.11258	0.52131	0.0959118	0.499381	0.867171	0.3792	0.51826	0.463462	0.296315	0.122388
NODE_14685_length_6878_cov_67.227039_g3465_i0_2	0	0	0	0.441006	0.272647	0.876495	3.57617	2.47337	2.49602	0.489053	0	0.126376	0	0.0375266	0	0.0342542	0.660945	0.333527	2.4332	3.80057	2.38861	0	0.183582
NODE_1468_length_21689_cov_18.580496_g253_i0_1	0	0.1173	0.160364	0.0840011	0.25447	0.0687447	0	0.0696723	0.0580471	0	0.207874	0.252752	0.207428	1.42601	0	0.808399	0.0293754	0.186775	0	0.0863767	0.0713019	0.148158	0.122388
NODE_1468_length_21689_cov_18.580496_g253_i0_2	0	0.0293251	0	0.0840011	0	0.137489	0.140242	0.278689	0.0870706	0.122263	0.519685	3.60172	0.138286	3.39616	0.0401008	1.7904	0	0.146752	0.3792	0.172753	0	0.296315	0.61194
NODE_1468_length_21689_cov_18.580496_g253_i0_5	2.15829	2.2287	5.93348	6.17408	2.5447	5.43083	3.22557	2.22951	2.03165	4.27922	6.02835	4.42317	4.35599	0.713006	2.36594	1.17834	5.14069	3.57541	3.2232	4.14608	1.78255	5.9263	3.67164
NODE_1468_length_21689_cov_18.580496_g253_i0_8	0.389692	0.293251	0.294001	0.273003	0.163588	0.464027	0.0701211	0.209017	0.203165	1.40603	0.72756	0.568693	0.242	0.544136	0.120302	0.232929	0.352504	0.293504	0	0.129565	0.891273	0.666709	1.10149
NODE_1468_length_21689_cov_18.580496_g253_i0_9	0.23981	0.381226	0.400911	0.0630008	0.109059	0.137489	0.210363	0.104508	0.319259	0.489053	0.207874	0.695069	0.656856	2.4017	0.200504	0.65083	0.117501	0.280163	0.695199	0.215942	0.285207	0.370394	0.734328
NODE_1468_length_21689_cov_18.580496_g253_i0_11	0.329739	0.0879752	0.213819	0.231003	0.127235	0.103117	0	0	0.0580471	0.489053	0.207874	1.32695	0.0691428	0.619189	0.0601511	0.417901	0	0.146752	0.158	0.0863767	0.178255	0	0.367164
NODE_1468_length_21689_cov_18.580496_g253_i0_12	0	0.146625	0	0.315004	0.0363529	0.206234	0.0701211	0.174181	0.174141	0.489053	0.519685	0.631881	0.0691428	0.994456	0.100252	0.513813	0.0881261	0.0133411	0.0631999	0.25913	0.142604	0.59263	0.244776
NODE_1468_length_21689_cov_18.580496_g253_i0_15	0.179858	0.1173	0.10691	0.0420005	0.0363529	0.0687447	0.0701211	0.139345	0.116094	0.244527	0.519685	0.884634	0.0691428	0.863112	0.0802015	0.32884	0	0.106729	0.0631999	0.0863767	0	0.444473	0.367164
NODE_1468_length_21689_cov_18.580496_g253_i0_18	0.0299763	0.1173	0.187092	0.126002	0.145412	0.0687447	0.0350605	0	0	0.978107	0	0.568693	0.0691428	1.14456	0.160403	0.417901	0.0881261	0.146752	0	0.0431883	0	0	1.10149
NODE_1468_length_21689_cov_18.580496_g253_i0_19	0.149881	0.17595	0	0	0.145412	0.0859309	0.105182	0.0696723	0.145118	0.0611317	0	1.0742	0.276571	1.23838	0.160403	0.41105	0.0293754	0.0400233	0.316	0.475072	0.106953	0.444473	0.244776
NODE_1468_length_21689_cov_18.580496_g253_i0_20	0.119905	0.2346	0.10691	0	0.272647	0.0859309	0	0	0.0870706	0.0611317	0	0.758257	0.345714	1.46354	0	0.698786	0.0293754	0.0800466	0.316	0	0.0356509	0.296315	0.122388
NODE_1468_length_21689_cov_18.580496_g253_i0_23	0.299763	0.322576	0.828549	0.546007	0.763411	0.515585	0.105182	0.383198	0.667542	0.244527	0.72756	0.947822	0.380285	0.300213	0.621562	0.335691	0.763759	0.760443	0.3792	0.51826	0.962575	1.55565	0.91791
NODE_14697_length_6874_cov_197.047934_g1_i7237_1	0.329739	0.674476	0.400911	0.336004	0.908822	0.36091	3.12039	3.86681	4.15037	0.0611317	0	0.126376	0.518571	0.544136	0.340856	0.335691	0.176252	0.386892	1.2324	1.81391	2.28166	0	0.122388
NODE_14697_length_6874_cov_197.047934_g1_i7237_3	3.14751	2.63926	3.23401	3.21304	3.88976	4.26217	12.8322	17.1394	18.6621	0.183395	0.311811	1.01101	2.14343	4.12793	1.82458	1.69901	1.35127	2.01451	16.4952	14.5545	21.0697	0.444473	2.0194
NODE_14697_length_6874_cov_197.047934_g1_i7237_4	1.50901	2.10143	1.66619	0.693009	3.1627	1.92485	15.6721	24.1415	20.7327	0.855843	0.762898	1.05271	2.0971	10.1633	1.05585	3.5327	0.954699	1.46752	15.8948	13.7624	22.7332	1.11118	2.14179
NODE_14697_length_6874_cov_197.047934_g1_i7237_5	0.279979	0.0780047	0.222906	0.189002	0.418058	0.412468	1.57772	1.91599	1.95445	0.122263	0.139276	0.294457	0.264817	1.68232	0.113485	0.55944	0.19094	0.213458	1.9276	1.79923	1.41392	0.0740788	0.244776
NODE_1469_length_21686_cov_6.830102_g251_i1_7	0	0	0	0	0	0	0	0	0	0	0	0.252752	1.03714	7.16759	0	0.794697	0	0	0	0	0	0	0
NODE_14701_length_6874_cov_16.442141_g3472_i0_1	0	0	0	0.105001	0.181764	0.429654	1.54266	0.731559	0.435353	0	0	0	0	0	0	0	0.0734384	0.106729	0.0631999	1.98666	0.178255	0	0
NODE_14701_length_6874_cov_16.442141_g3472_i0_2	0	0	0	0.336004	0.327176	0.274979	1.157	1.01025	0.609494	0	0	0	0	0	0	0.0342542	0.308441	0.24014	0.537199	1.16608	0.463462	0	0
NODE_14701_length_6874_cov_16.442141_g3472_i0_5	0	0	0	0.252003	0.0908822	0.206234	1.157	1.59062	0.89973	0	0.103937	0.126376	0.0691428	0	0	0.0479559	0.0293754	0.24014	0.316	1.51159	0.39216	0	0.122388
NODE_14701_length_6874_cov_16.442141_g3472_i0_7	0	0	0.0267274	0.0210003	0.0545293	0.0859309	2.80484	1.31193	0.40633	0	0	0	0	0	0	0	0.205627	0.106729	0.853199	0.993332	0.463462	0	0.061194
NODE_14701_length_6874_cov_16.442141_g3472_i0_8	0	0	0.133637	0.714009	0.672528	0.842122	2.20881	1.67214	0.957777	0	0.623622	0	0.138286	0	0	0.184973	1.02814	1.30743	1.1376	1.4684	0.534764	0	0.061194
NODE_1472_length_21674_cov_13.520578_g255_i0_8	0.0299763	0	0	0	0.0181764	0.0171862	0	0	0	0	0	0	0.103714	2.51428	0.0200504	0.506962	0	0.0800466	0.0631999	0	0	0	0
NODE_1472_length_21674_cov_13.520578_g255_i0_12	0.0599526	0.0586501	0	0	0.0727058	0	0	0	0	0	0	0	2.178	13.6785	0	1.38387	0.0146877	0.0133411	0	0	0	0	0
NODE_14733_length_6868_cov_30.070640_g3479_i0_2	0.23981	0.879752	0.374183	0.651008	0.599823	0.653074	0.245424	0.418034	0.551447	0.978107	0.415748	0.315941	0.242	0.150107	0.180453	0.116464	0.749071	0.546985	0.758399	0.172753	0.142604	0.59263	0.489552
NODE_14733_length_6868_cov_30.070640_g3479_i0_3	0.689455	0.879752	1.47001	1.78502	2.8537	3.43723	2.10363	0.557378	0.754612	1.28377	3.74173	2.08521	1.72857	0.356503	0.962418	0.424752	1.43939	1.78771	0.916399	1.51159	0.427811	1.92605	1.46866
NODE_14733_length_6868_cov_30.070640_g3479_i0_4	0.539573	0.733127	0.561275	0.504006	0.617999	1.01398	0.350605	0.696723	0.116094	0.489053	1.35118	0.758257	0.587714	0.0562899	0.481209	0.16442	0.38188	0.426915	0.3792	0.388695	0.249556	1.70381	0.428358
NODE_14733_length_6868_cov_30.070640_g3479_i0_5	0.689455	0.439876	0.481093	0.945012	0.727058	1.22022	0.315545	0.313525	0.319259	0.550185	1.35118	0.884634	0.345714	0.150107	0.52131	0.0753592	0.602195	0.680396	0.2844	0.77739	0.249556	1.11118	1.0403
NODE_14733_length_6868_cov_30.070640_g3479_i0_6	0.539573	0.2346	0.267274	0.693009	0.472588	0.721819	0.0701211	0.522542	0.290235	0.122263	1.45512	0.126376	0	0.0750533	0.340856	0.0753592	0.528756	0.587008	0.3792	0.345507	0.285207	0.740788	0.734328
NODE_14734_length_6868_cov_9.262546_g3480_i0_2	0.179858	0.0586501	0.534548	0.0420005	0.181764	0.0687447	0	0.0696723	0.0580471	0	0	0.126376	1.00257	2.98337	0.120302	0.308288	0.0293754	0.0266822	0	0	0.142604	0.148158	0.122388
NODE_14747_length_6865_cov_15.481890_g1_i7264_2	0	0.1173	0.213819	0.252003	0.109059	0.240606	0	0.0696723	0	0	0	0.126376	0.138286	1.42601	0.120302	0.48641	0.117501	0.453597	0	0	0	0.296315	0
NODE_14747_length_6865_cov_15.481890_g1_i7264_6	0.179858	0.322576	0.133637	0.441006	0.727058	0.171862	0.0701211	0	0	0.122263	0	0	0.0691428	0.825586	0.140353	0.267183	0.176252	0.346869	0.2528	0	0	0	0
NODE_14752_length_6864_cov_54.212782_g3482_i0_1	0	0	0	0	0.0545293	0.154676	2.10363	1.01025	1.74141	0.0611317	0	0.126376	0.0691428	0	0	0.0274034	0.352504	0.0933877	3.1916	3.3255	1.14083	0	0
NODE_14752_length_6864_cov_54.212782_g3482_i0_2	0	0	0	0.882011	0.636176	1.22022	13.1828	10.207	10.7387	0.916975	0	0.252752	0.276571	0	0	0.16442	2.0269	1.08063	20.9508	26.2153	13.3691	0.59263	0
NODE_14761_length_6861_cov_93.845757_g1_i7271_1	0.359716	0.293251	1.0691	0.79801	1.01788	1.16866	8.27429	7.90781	4.70181	0	0	0.126376	0.207428	0.487846	0.380957	0.691935	1.02814	0.800466	2.9072	5.39854	3.27989	0.148158	0.122388
NODE_14761_length_6861_cov_93.845757_g1_i7271_2	1.10912	0.527851	0.801822	0.714009	1.29053	1.2374	8.02886	7.76846	7.401	0.489053	0.415748	2.1484	2.80028	11.2955	0.340856	7.3441	0.411255	0.960559	4.4872	4.57796	4.74157	1.92605	0.367164
NODE_14761_length_6861_cov_93.845757_g1_i7271_3	0.539573	0.674476	1.25619	0.588007	0.727058	0.429654	2.73472	3.12341	2.11872	0.36679	0	0	1.03714	2.20169	0.280705	1.60762	0.0684446	0.320186	1.5168	1.68434	1.99645	0.444473	0
NODE_14761_length_6861_cov_93.845757_g1_i7271_4	0.299763	0.469201	0.294001	0.420005	0.381705	0.292165	0.525908	0.85906	0.928753	0	0.103937	0	0.587714	1.60126	0.180453	1.41579	0.141883	0.146752	0.2844	0.51826	0.677368	0.0740788	0
NODE_14761_length_6861_cov_93.845757_g1_i7271_5	1.52879	1.84748	0.427638	0.210003	1.74494	1.54676	3.15545	5.84063	4.00525	0.855843	0.519685	0.505505	1.10628	4.00297	1.66418	2.45027	0.846891	1.24072	3.6972	3.36869	7.13019	1.70381	2.20298
NODE_14761_length_6861_cov_93.845757_g1_i7271_6	0.719431	0.997052	0.641457	1.13401	1.05423	0.962426	6.03041	6.61887	6.32713	0.611317	0	2.1484	3.59542	17.0371	0.761914	7.96068	1.02814	0.693737	6.31999	4.0597	6.41717	1.18526	0
NODE_14776_length_6855_cov_18.402094_g1_i7276_2	0.539573	0.351901	0.267274	0.630008	0.872469	0.309351	1.19206	0.90574	1.10289	2.323	0.935434	4.54954	0.553142	4.80341	0.200504	5.83692	0.587507	0.827148	2.0224	1.16608	1.42604	1.33342	1.46866
NODE_14791_length_6852_cov_22.549639_g3493_i0_2	0	0	0	0	0	0.0171862	1.96339	1.98566	0.986801	1.28377	5.09292	0.758257	0	0	0	0	0	0.0933877	1.7064	1.81391	0.78432	0.888946	2.14179
NODE_14815_length_6845_cov_227.555523_g3501_i0_1	0.0299763	0.0586501	0	0	0.0181764	0	17.2498	3.90165	8.21366	0	0	0	0.0345714	0	0	0.0205525	0.161564	0.0400233	6.44639	4.0597	7.87885	0	0
NODE_14815_length_6845_cov_227.555523_g3501_i0_2	0.119905	0	0.10691	0	0.199941	0	65.5983	24.9427	32.6225	0.244527	0	0	0.0345714	0	0.0802015	0.0479559	0.308441	0.133411	29.4828	17.9085	34.0823	0	0
NODE_14815_length_6845_cov_227.555523_g3501_i0_3	0.0599526	0	0.0267274	0	0	0	24.4372	11.4959	16.8337	0.244527	0	0	0	0	0	0	0	0.0667055	12.3556	8.10472	19.4654	0	0
NODE_14815_length_6845_cov_227.555523_g3501_i0_4	0.0299763	0	0.0267274	0	0	0	17.355	6.166	12.4221	0	0	0	0	0	0.0401008	0	0.0881261	0	5.37199	4.30415	12.0144	0	0
NODE_14815_length_6845_cov_227.555523_g3501_i0_7	0	0	0.0267274	0	0.0363529	0	6.41608	4.31968	4.33438	0	0	0	0	0	0.0601511	0.00685084	0.146877	0	4.6768	4.21777	9.88743	0	0
NODE_14815_length_6845_cov_227.555523_g3501_i0_8	0.0599526	0.17595	0.10691	0.0420005	0.109059	0	37.9004	19.6476	17.8884	0	0	0	0.276571	0.0375266	0.0401008	0.0137017	0.176252	0.160093	17.6328	13.1146	36.9108	0	0
NODE_14815_length_6845_cov_227.555523_g3501_i0_9	0	0	0	0	0	0	14.4449	9.16191	10.9709	0	0	0	0.0691428	0	0	0	0	0.0266822	5.68799	6.21912	22.1392	0	0
NODE_14823_length_6843_cov_16.744756_g3506_i0_1	0	0.0586501	0.10691	0	0.181764	0	23.8412	9.89347	12.7704	0	0	0.505505	0	0	0	0	0.0881261	0.560326	13.7776	21.0759	6.41717	0	0.122388
NODE_14829_length_6841_cov_57.502216_g1387_i1_6	1.1391	0.645151	1.76401	0.75601	3.61711	4.91524	0.0350605	0.0696723	0.0580471	0	0	0	0.311142	0.22516	2.00504	0.678233	1.63033	2.70824	0	0	0	0	0
NODE_14833_length_6840_cov_25.669573_g867_i2_2	0.80936	0.293251	0.374183	0	0.236294	0.171862	0	0	0	0	0	0	0.553142	4.69083	0.300756	0.294586	0.0293754	0.0266822	0	0	0	0	0
NODE_14842_length_6838_cov_335.034885_g1_i7300_3	1.01919	1.0557	1.0691	1.51202	2.21753	1.03117	7.6432	10.5902	10.5646	5.37959	0.415748	0.252752	0.207428	0.33774	0.601511	0.280884	0.323129	0.800466	3.792	5.00985	19.3228	1.48158	1.46866
NODE_14842_length_6838_cov_335.034885_g1_i7300_5	0.419668	0.645151	0.641457	0.79801	1.07241	1.2374	4.41763	5.26026	6.5303	0	0.207874	1.76927	2.35085	14.6354	0.802015	4.30233	1.32189	0.413574	3.5708	2.67768	2.78077	0.740788	0.734328
NODE_14842_length_6838_cov_335.034885_g1_i7300_6	0.719431	1.93545	1.12255	0.75601	2.39929	1.44364	6.52126	11.5308	12.5962	0.36679	1.66299	1.89564	2.14343	12.0648	1.00252	3.88443	0.969387	1.85441	10.0172	4.66434	12.1213	1.77789	0.856716
NODE_14848_length_6837_cov_205.615464_g1_i7303_1	0.299763	0.703801	0.481093	0.378005	0.581646	0.618702	0.210363	0.139345	0.116094	1.22263	0	6.06606	2.48914	16.5492	0.561411	2.67183	0.851885	0.667055	0.821599	0.51826	0.356509	1.48158	0.734328
NODE_14848_length_6837_cov_205.615464_g1_i7303_6	4.79621	4.16416	4.54366	1.84802	2.87188	2.52637	0.210363	0.209017	0.290235	0.36679	0.623622	1.83246	26.9657	146.523	4.17048	30.4862	1.23376	2.08121	0.316	0.0863767	0.285207	1.0371	0.61194
NODE_14849_length_6837_cov_102.349054_g1_i7304_1	1.1391	1.0557	0.908731	0.168002	0.181764	0.0687447	0	0	0	0	0	0	21.538	96.4059	0.761914	3.28155	0.528756	0.133411	0	0	0	0	0
NODE_14849_length_6837_cov_102.349054_g1_i7304_3	0.899289	0.762452	0.801822	0.252003	0.218117	0.137489	0	0	0	0	0	0	6.94885	22.4597	0.802015	0.739891	0.44063	0.0533644	0	0	0	0	0
NODE_14851_length_6836_cov_761.916753_g3515_i0_1	0.299763	0	0.0534548	0	0.181764	0.137489	0.701211	0.592215	1.01582	0.122263	0	0.695069	0.656856	1.8388	0.0401008	0.602874	0.0587507	0.0266822	0.631999	0.431883	1.06953	0.148158	0
NODE_14851_length_6836_cov_761.916753_g3515_i0_6	0.479621	0.850427	1.33637	1.23902	1.70859	2.16546	30.1521	30.9345	40.2557	0.978107	0.623622	0.884634	1.97057	1.29467	1.16292	1.02078	1.68908	1.721	16.6216	17.4049	17.7542	1.77789	1.40746
NODE_14852_length_6836_cov_359.961260_g3516_i0_3	3.05758	1.84748	3.92893	2.85604	6.59805	6.04953	0.841453	0.104508	0.174141	1.95621	0.72756	0.442317	1.24457	0.300213	2.14539	0.102763	0.778447	1.09397	0	0	0	0.296315	0.734328
NODE_14852_length_6836_cov_359.961260_g3516_i0_4	0.959241	1.7595	3.95565	6.93009	10.1606	13.938	1.82315	1.6373	1.16094	2.44527	2.59843	1.5797	6.11914	0.262686	0.421058	0.527515	4.64131	5.93679	0.2528	0.0863767	0	0.740788	2.0806
NODE_14852_length_6836_cov_359.961260_g3516_i0_5	2.7878	1.9941	8.31222	12.9992	21.5391	24.834	1.57772	2.0205	0.957777	6.05204	3.84567	1.32695	15.3497	1.1258	1.20302	1.70586	7.22634	15.5424	0.0316	0.0431883	0.142604	1.4075	2.14179
NODE_14858_length_6836_cov_63.109567_g3517_i0_4	0.0599526	0.0293251	0.0534548	0.462006	0.436235	0.996798	3.01521	3.79714	2.40895	0	0.103937	0.0631881	0	0	0	0.0479559	0.161564	0.346869	5.81439	10.8835	4.31376	0.0740788	0.244776
NODE_14858_length_6836_cov_63.109567_g3517_i0_5	0.0599526	0.0293251	0	0.79801	1.38141	2.49199	11.4999	10.5205	8.27171	0.489053	0.519685	0.189564	0	0	0.0802015	0.143868	1.01345	1.06729	12.8296	18.3982	6.70237	0.222236	0.122388
NODE_14870_length_6830_cov_77.972029_g3519_i0_1	0.209834	0.469201	0.935458	2.26803	3.12635	5.03555	1.78809	0.661887	0.4934	1.22263	1.55906	0.315941	2.93857	0.150107	0.240605	0.623426	5.37569	5.81672	0.3792	0.431883	0.142604	0.740788	2.26418
NODE_14870_length_6830_cov_77.972029_g3519_i0_2	0.179858	0.410551	0.427638	0.714009	1.34506	1.51238	0.105182	0.0348362	0.319259	0.244527	0.103937	0.0631881	0.518571	0.0375266	0.120302	0.150718	0.778447	1.40082	0.0631999	0.0863767	0	0.444473	0.489552
NODE_14870_length_6830_cov_77.972029_g3519_i0_6	1.04917	0.0879752	2.45892	2.89804	3.68982	3.36849	0.420726	0.418034	0.522424	0.855843	0.207874	0.315941	0.795142	0.0562899	0.120302	0.150718	0.499381	1.28075	0.0316	0.172753	0.0356509	0.444473	0.367164
NODE_14884_length_6827_cov_23.203731_g3523_i0_2	1.46884	0.967727	0.588002	0.735009	0.872469	0.395282	0	0	0	0	0	0	0.449428	0.28145	0.501259	0.109613	0.235003	0.493621	0	0.0863767	0	0	0
NODE_14908_length_6820_cov_245.738847_g3528_i0_1	0	0	0	0	0	0	0	0	0.0290235	3.42337	2.18268	1.95883	0	0	0	0	0	0	0	0	0	6.22262	4.1
NODE_14908_length_6820_cov_245.738847_g3528_i0_2	0	0	0.10691	0	0	0.0343723	0.140242	0	0.0290235	47.0103	60.2835	27.2973	0	0	0	0	0	0	0	0.0863767	0.285207	61.5595	35.0642
NODE_14908_length_6820_cov_245.738847_g3528_i0_4	0	0	0	0	0	0.0343723	0.0701211	0.557378	0.0580471	61.743	71.7166	43.7894	0	0	0	0	0	0.0133411	0.2528	0.475072	0.142604	37.9283	77.288
NODE_14908_length_6820_cov_245.738847_g3528_i0_6	0	0	0	0.0420005	0	0.0687447	0.175303	0.174181	0.0870706	70.1792	51.4842	33.4897	0	0	0	0.00685084	0	0.0133411	0.0631999	0.0431883	0.106953	43.6324	25.0284
NODE_14908_length_6820_cov_245.738847_g3528_i0_7	0	0	0	0.0420005	0	0	0.245424	0.209017	0.261212	106.736	95.6574	67.8008	0	0	0	0	0.0293754	0.0133411	0.1896	0.215942	0.0356509	104.673	60.7045
NODE_14918_length_6818_cov_14.236175_g1668_i2_1	0	0.17595	0	0.0420005	0	0.0343723	0	0	0	0	0	0.126376	0.691428	2.79573	0.0401008	0.376796	0	0.0266822	0	0	0	0	0
NODE_14918_length_6818_cov_14.236175_g1668_i2_2	0.119905	0.293251	0.0534548	0	0.0363529	0	0.0701211	0	0	0	0	0.884634	3.18057	22.516	0.120302	2.55536	0	0.0266822	0	0	0	0	0
NODE_14920_length_6817_cov_6.481020_g3531_i0_2	0	0	0	0	0	0	0	0	0	0	0	0	1.52114	6.97995	0	0.698786	0	0	0	0	0	0	0
NODE_14924_length_6814_cov_137.440587_g3532_i0_1	0.539573	0.469201	1.176	2.94004	7.59775	7.06352	40.7754	50.0247	53.1421	3.30111	1.66299	0.758257	0.276571	0.150107	0.280705	1.01392	3.40754	5.02959	39.9108	47.3344	45.9184	0.740788	2.0806
NODE_14924_length_6814_cov_137.440587_g3532_i0_3	0.0599526	0	0	0.441006	0.218117	0.58433	3.05027	2.61271	2.43798	0.122263	0.623622	0.0631881	0	0	0	0.0753592	0.220315	0.266822	3.5076	4.0597	2.35296	0	0
NODE_14924_length_6814_cov_137.440587_g3532_i0_4	0.0599526	0.17595	0.267274	1.32302	1.36323	1.9936	5.96029	5.71313	6.29811	0.489053	0	0	0.0691428	0.0375266	0	0.150718	0.82251	0.667055	2.9072	3.36869	1.8895	0.148158	0.367164
NODE_14924_length_6814_cov_137.440587_g3532_i0_5	0	0	0.10691	0.252003	0.345352	0.635888	2.52436	2.09017	1.27704	0	0.207874	0	0.138286	0	0	0.0342542	0.837198	0.320186	3.002	6.39187	1.99645	0	0
NODE_14927_length_6813_cov_31.836944_g2296_i1_1	0	0	0.0534548	0	0.109059	0	0.63109	0.661887	0.551447	0	0	0	0	0	0	0	0	0	1.1692	1.07971	0.463462	0	0
NODE_14927_length_6813_cov_31.836944_g2296_i1_3	0.0599526	0	0	0.0420005	0.0545293	0	1.12194	0.90574	0.841683	0	0	0	0.0691428	0	0	0	0	0	2.1172	2.54811	1.56864	0	0
NODE_14932_length_6811_cov_46.096023_g125_i127_1	1.97844	2.46331	2.13819	0.714009	1.09059	1.37489	0	0	0	0	0	0	7.46742	36.626	2.08524	2.4389	0.38188	0.693737	0	0	0	0	0
NODE_14932_length_6811_cov_46.096023_g125_i127_3	0.119905	0	0.0534548	0	0.0363529	0	0	0	0	0	0	0	1.34828	3.20853	0.0802015	0.178122	0	0	0	0	0	0	0
NODE_14965_length_6802_cov_32.545549_g3538_i0_7	0	0	0	0.672009	0.0363529	0.309351	0	0	0	0	0	0	0.138286	0.431556	0.100252	0.808399	0.63157	0.0800466	0	0	0	0	0
NODE_14975_length_6799_cov_52.302855_g1_i7360_5	0.179858	0.17595	0.50782	0.75601	0.181764	0.395282	1.54266	1.88115	0.986801	0.122263	0	0.758257	0.483999	3.00213	0.120302	0.787847	0.543444	0.373551	1.1692	1.25246	0.855622	0.148158	0
NODE_14975_length_6799_cov_52.302855_g1_i7360_6	0.23981	0.0586501	0.240546	0.126002	0.181764	0.292165	1.36736	1.18443	1.16094	0	0	0.379129	1.24457	3.47121	0.120302	1.75382	0.514069	0.173434	1.0112	0.604637	0.463462	0.148158	0
NODE_14977_length_6798_cov_52.741561_g3542_i0_1	0.209834	0.146625	0.267274	0.735009	1.00588	1.06554	0	0	0	0	0	0	0.172857	0.0562899	0.220554	0.07303	0.146877	0.640373	0	0	0	0	0
NODE_14977_length_6798_cov_52.741561_g3542_i0_2	0.0599526	0.205275	0.133637	0.525007	0.787767	0.721819	0	0	0	0	0	0	0.138286	0.0938166	0.260655	0.134688	0.117501	0.600349	0	0	0	0	0
NODE_14977_length_6798_cov_52.741561_g3542_i0_4	0.539573	0.2346	0.347456	1.07101	1.43594	1.46082	0	0	0.0290235	0	0	0	0.760571	0.150107	0.721814	0.294586	0.690321	1.33411	0	0	0	0	0
NODE_14977_length_6798_cov_52.741561_g3542_i0_5	0.749407	0.293251	1.25619	2.22603	1.94488	2.66386	0	0	0.0290235	0	0	0	0.864285	0.300213	0.561411	0.506962	1.77721	2.04119	0	0	0	0	0
NODE_14977_length_6798_cov_52.741561_g3542_i0_10	0.119905	0.733127	0.50782	0.672009	2.50835	1.32334	0	0	0	0	0	0	0.138286	0.131343	0.421058	0.48641	0.24969	1.4942	0	0.0863767	0	0	0
NODE_14983_length_6796_cov_294.150379_g3544_i0_6	1.10912	1.49558	0.347456	0.336004	0.581646	0.601516	0	0	0	0	0	0.126376	0.242	0.318976	0.802015	0.198674	0.660945	0.400233	0	0.0863767	0	0	0.122388
NODE_14983_length_6796_cov_294.150379_g3544_i0_8	1.37891	0.527851	0.481093	0.75601	0.199941	0.44684	0	0.0696723	0.0290235	0	0	0	0.933427	1.46354	1.68423	0.369945	0.763759	0.373551	0	0.0863767	0.106953	0.148158	0.122388
NODE_14985_length_6796_cov_160.910308_g1_i7365_2	27.1285	20.3809	23.7339	10.9621	10.1123	12.2709	1.92833	0.975412	1.27704	0	0	0.0631881	7.88228	1.91386	12.2508	1.62365	6.22757	4.88284	0.537199	0.0431883	0.106953	0	0.061194
NODE_14989_length_6795_cov_28.684766_g3545_i0_3	0	0.410551	0.213819	0.924012	1.9267	1.2374	0	0	0	0	0	0	0	1.70746	0.0401008	0.287735	0.117501	0.253481	0	0	0	0	0
NODE_14995_length_6794_cov_8.271091_g3547_i0_9	0.0299763	0	0.0534548	0.525007	0.872469	0.739005	0	0	0	0	0	0	0	0.788059	0.160403	0.16442	0.352504	0.266822	0.0631999	0	0	0	0
NODE_1499_length_21497_cov_18.742765_g261_i0_13	0.23981	0.293251	0.801822	0.0420005	0.290823	0.274979	0	0	0	0	0	0	1.83228	5.5727	0.922317	0.294586	0.0881261	0.133411	0	0	0	0	0
NODE_1499_length_21497_cov_18.742765_g261_i0_15	0	0.17595	0.427638	0	0.109059	0.103117	0	0	0	0	0	0	1.07171	5.76034	0.0401008	0.253481	0.0293754	0.0266822	0	0	0	0	0
NODE_1499_length_21497_cov_18.742765_g261_i0_20	0.119905	0.205275	0.10691	0.0210003	0.127235	0.103117	0	0	0	0	0	0	1.76314	4.84094	0.0401008	0.267183	0.0587507	0.0266822	0	0	0	0	0
NODE_15000_length_6792_cov_1448.379074_g1_i7371_1	244.607	262.078	347.67	141.542	141.013	225.362	7.22247	8.36068	7.13979	0	0	0	169.158	52.3872	331.192	34.5419	146.965	122.084	14.2832	7.25564	5.8824	0.148158	0
NODE_15000_length_6792_cov_1448.379074_g1_i7371_2	24.9103	39.1196	24.5357	4.43106	17.3585	12.0303	0.315545	0.696723	0.957777	0	0	0	7.70942	2.21407	22.7171	2.18542	4.08317	9.64561	0.916399	0.431883	0.748669	0	0
NODE_15000_length_6792_cov_1448.379074_g1_i7371_3	29.8564	45.8937	28.4112	9.63912	22.0299	13.6458	0.525908	1.74181	1.18997	0	0	0	14.5891	2.77697	24.5617	2.8568	5.05256	11.5534	1.6116	0.25913	1.42604	0	0
NODE_15000_length_6792_cov_1448.379074_g1_i7371_4	1.22903	1.81815	1.63037	0.252003	0.781587	0.601516	0	0	0	0	0	0	0.864285	0.187633	1.36343	0.0959118	0.323129	0.480279	0.158	0	0	0	0
NODE_15000_length_6792_cov_1448.379074_g1_i7371_6	25.0602	26.9204	28.0638	7.5391	11.5057	14.2301	0.490847	0.836068	0.4934	0	0	0	12.1691	2.79573	22.0153	1.79492	6.72696	9.09863	0.789999	0.647825	0.463462	0	0
NODE_15000_length_6792_cov_1448.379074_g1_i7371_7	2.81777	5.19054	3.74183	1.23902	3.12635	2.16546	0.0350605	0.278689	0.0870706	0	0	0	0.725999	0.22516	2.7068	0.274034	0.82251	1.721	0.1896	0.0431883	0.0713019	0	0
NODE_15001_length_6792_cov_226.689388_g3549_i0_1	0	0	0	0	0	0	0	0	0	0.978107	1.76693	0.947822	0	0	0	0	0	0	0	0	0	0.888946	1.59104
NODE_15001_length_6792_cov_226.689388_g3549_i0_3	0	0	0	0	0	0	0	0	0	37.4126	73.1717	31.6572	0	0	0	0	0	0	0	0.0863767	0	21.7792	38.4298
NODE_15001_length_6792_cov_226.689388_g3549_i0_4	0	0	0	0	0	0	0	0	0	43.7703	68.5985	38.292	0	0	0	0	0	0	0	0.0431883	0	12.6675	36.7164
NODE_15001_length_6792_cov_226.689388_g3549_i0_6	0	0	0	0	0	0	0	0.0229919	0	9.37393	10.982	6.27711	0	0	0	0	0	0	0	0	0	2.88907	5.54785
NODE_15001_length_6792_cov_226.689388_g3549_i0_8	0	0	0	0	0	0	0	0	0	19.6844	33.4677	19.6515	0	0	0	0	0	0	0	0	0	14.6676	17.3179
NODE_15009_length_6791_cov_172.595564_g882_i5_1	24.5206	24.809	23.8408	5.75407	21.6663	13.1646	0	0	0	0	0	0	40.9325	9.34413	62.9181	5.38476	18.4918	24.8545	0	0	0	0	0
NODE_15037_length_6783_cov_104.892250_g1_i7389_1	0.659478	0.645151	0.454366	0.588007	0.854293	0.928053	0.0701211	0.0696723	0	0	0	0	0.380285	3.48998	0.421058	1.52089	0.514069	1.00058	0	0	0	0.148158	0.122388
NODE_15037_length_6783_cov_104.892250_g1_i7389_2	1.259	1.08503	0.962186	1.70102	1.89035	2.07953	0.0701211	0.0696723	0.0580471	0	0	0	0.380285	3.67761	1.46368	1.58939	1.3072	1.81439	0	0	0	0.148158	0
NODE_15037_length_6783_cov_104.892250_g1_i7389_3	0.779384	0.938402	1.04237	1.72202	1.533	2.30295	0	0	0	0	0	0	1.14086	6.03541	0.654845	2.79966	1.14564	1.64095	0	0.172753	0	0	0
NODE_15037_length_6783_cov_104.892250_g1_i7389_4	0.23981	0.293251	0.0801822	0.0840011	0.551473	0.292165	0.0350605	0	0	0	0	0	0.172857	2.62048	0.0934348	0.936236	0.24969	0.213458	0	0	0	0	0.061194
NODE_15037_length_6783_cov_104.892250_g1_i7389_5	0.119905	0.205275	0.0801822	0.189002	0.333356	0	0.0350605	0.0696723	0	0	0	0	0.138286	5.37869	0.0934348	1.60762	0.0734384	0.24014	0.0631999	0	0	0	0.061194
NODE_15045_length_6781_cov_10.182618_g1723_i3_4	0	0	0	0	0	0.0171862	0	0	0	0	0	0	1.8551	8.28701	0.0401008	1.0253	0	0.0266822	0	0	0	0	0
NODE_15045_length_6781_cov_10.182618_g1723_i3_5	0	0	0	0	0	0.0171862	0	0	0	0	0	0	0.691428	1.55736	0	0.143868	0	0	0	0	0	0	0
NODE_15050_length_6780_cov_14.498733_g3561_i0_6	0	0.0586501	0	0	0.0363529	0.171862	0	0	0	0	0	0	1.07171	1.25714	2.8672	0.171271	0.323129	0.160093	0.0631999	0	0	0	0
NODE_15050_length_6780_cov_14.498733_g3561_i0_7	0.119905	0.17595	0	0	0	0.0687447	0	0	0	0	0	0.126376	0.656856	2.43923	0.0601511	0.239779	0.0293754	0.0800466	0	0	0	0	0
NODE_15052_length_6779_cov_95.609007_g3562_i0_3	0.0599526	0.0586501	0.0534548	0.588007	0.690705	0.945239	0	0	0	0	0	0	0.242	0.0375266	0.120302	0.0753592	0.602195	0.480279	0	0	0	0	0
NODE_15052_length_6779_cov_95.609007_g3562_i0_7	0.23981	0.351901	0.267274	0.81901	1.16329	0.842122	0	0	0	0	0	0	0.0345714	0.150107	0.360907	0.253481	0.352504	0.627032	0	0.0431883	0	0	0
NODE_15056_length_6778_cov_48.999105_g3021_i1_1	0.0599526	0.0586501	0.10691	0.504006	0.218117	0	27.0667	22.0861	18.1687	13.449	22.2425	18.4509	0	0.0375266	0	0.0137017	0.0293754	0.24014	29.5776	30.8365	9.55445	10.0747	16.1552
NODE_15058_length_6778_cov_31.339896_g1_i7395_1	0.179858	0.2346	0.10691	0.336004	0.181764	0.103117	1.19206	1.2541	0.754612	0	0	0.379129	1.31371	5.70405	0.240605	1.74011	0.0293754	0.24014	1.264	1.1229	0.855622	0	0
NODE_15058_length_6778_cov_31.339896_g1_i7395_2	0.689455	0.293251	0.267274	0.714009	0.872469	0.842122	1.12194	3.48362	2.17677	0	0	0	0.449428	1.29467	0.441108	1.40442	0.0881261	0.960559	4.266	4.40521	5.06243	0.148158	0.244776
NODE_15058_length_6778_cov_31.339896_g1_i7395_3	0.0299763	0.1173	0.0534548	0.126002	0.236294	0.0171862	0.245424	0.557378	0.841683	0	0	0	0.276571	2.45799	0	1.2537	0.0293754	0.0533644	0.947999	0.51826	1.35474	0	0
NODE_15058_length_6778_cov_31.339896_g1_i7395_4	0.419668	0.2346	0.668185	1.42802	0.56347	0.412468	1.157	3.44878	2.35091	0	0.207874	0	0.622285	1.35096	0.441108	1.11669	0.323129	0.293504	3.9184	2.97999	2.81642	0.148158	0
NODE_15058_length_6778_cov_31.339896_g1_i7395_5	0.0599526	0.0586501	0.454366	0.252003	0.109059	0	0.280484	0.383198	0.435353	0	0	0	0.242	1.76375	0.0401008	0.513813	0	0	0.537199	0.302318	0.178255	0	0
NODE_15062_length_6777_cov_18.824284_g3564_i0_4	4.01682	2.66858	3.52801	2.96104	1.16329	2.35451	0.841453	0.487706	0.725589	1.1615	1.35118	0.884634	2.76571	7.69296	2.40605	0.938565	2.32065	1.01392	0.2844	0.172753	0	0.296315	1.0403
NODE_15063_length_6777_cov_8.224344_g3565_i0_6	0	0	0	0	0	0.103117	0	0	0	0	0	0	0.691428	2.68315	0.0200504	0.287735	0.176252	0	0	0	0	0	0
NODE_15068_length_6776_cov_49.760257_g3568_i0_3	1.61872	2.40466	1.60364	3.86405	8.10669	10.6898	0	0.278689	0.0580471	0	0	0	0.345714	0.206396	1.72433	1.26741	2.90816	3.38864	0.0631999	0	0.178255	0	0
NODE_15068_length_6776_cov_49.760257_g3568_i0_4	0.149881	0.527851	0.641457	0.609008	1.83582	1.9936	0	0	0.0580471	0	0	0	0.0691428	0.131343	0.661663	0.506962	1.04283	1.13399	0	0	0	0	0
NODE_1506_length_21425_cov_46.844839_g1_i946_1	3.29739	2.84453	2.94001	2.94004	1.99941	1.78736	4.69811	3.55329	4.99205	1.46716	1.45512	0.379129	1.79771	1.95138	1.44363	1.26055	1.89471	1.2007	3.318	3.88695	0.998226	1.18526	4.77313
NODE_1506_length_21425_cov_46.844839_g1_i946_2	0.869313	1.02638	0.320729	1.38602	0.327176	0.704633	1.5076	0.557378	1.36411	0.36679	0.519685	0	0.345714	0.863112	0.441108	0.424752	1.33658	0.453597	1.0428	0.172753	0.213906	0.296315	3.24328
NODE_1506_length_21425_cov_46.844839_g1_i946_4	0.0599526	0	0	0.294004	0.363529	0.0343723	1.12194	0.90574	2.49602	0.122263	0	0.252752	0.138286	0.788059	0.0802015	0.24663	0.0881261	0.0800466	0.853199	0.950143	1.28343	0	0.489552
NODE_1506_length_21425_cov_46.844839_g1_i946_13	0.359716	0.205275	0.50782	0.735009	0.654352	0.859309	2.06857	2.0205	1.82848	0	0.103937	0	0.138286	0	0.120302	0.0753592	0.176252	0.253481	0.758399	0.906955	1.9608	0.148158	0.183582
NODE_1506_length_21425_cov_46.844839_g1_i946_14	0.0599526	0.381226	0.133637	0.0420005	0.399882	0.412468	1.64785	0.975412	1.91555	0	0.207874	0	0.138286	0.525373	0.120302	0.16442	0.411255	0.480279	0.789999	0.25913	0.78432	0	0
NODE_1506_length_21425_cov_46.844839_g1_i946_17	0.599526	0.879752	0.935458	0.462006	1.70859	1.03117	1.43748	4.28485	3.91818	0.122263	0.311811	0.189564	0.553142	3.43369	0.421058	1.39757	0.19094	0.707078	2.1804	1.90029	3.49379	0.814867	0.30597
NODE_1508_length_21409_cov_51.835302_g264_i0_3	0.329739	0.0586501	0.213819	0	0	0	0	0	0	0	0	0	1.34828	6.62345	0.0802015	0.130166	0	0	0	0	0	0	0
NODE_1508_length_21409_cov_51.835302_g264_i0_9	0.119905	0.351901	0.10691	0	0.0363529	0	0	0	0	0.122263	0	0	0.967999	4.10917	0.240605	0.260332	0.0587507	0.0533644	0	0	0	0	0
NODE_1508_length_21409_cov_51.835302_g264_i0_10	0.179858	0.0879752	0.0534548	0	0	0.0687447	0	0	0	0	0	0	2.662	9.49424	0	0.369945	0.0881261	0	0	0	0	0	0
NODE_1508_length_21409_cov_51.835302_g264_i0_15	0.0599526	0.17595	0.0801822	0	0	0	0	0	0	0	0	0	1.17543	6.36076	0	0.16442	0	0	0	0	0	0	0
NODE_1508_length_21409_cov_51.835302_g264_i0_19	0.0599526	0	0	0	0	0	0	0	0	0	0	0	1.14086	4.69083	0	0.16442	0	0.0266822	0	0	0	0	0
NODE_1508_length_21409_cov_51.835302_g264_i0_20	0.0599526	0	0.0534548	0	0	0	0	0	0	0	0	0	2.38543	7.20511	0.120302	0.24663	0.0293754	0	0	0	0	0	0
NODE_15092_length_6769_cov_173.151434_g882_i6_8	24.5206	24.7504	23.8943	5.92208	21.5936	13.1646	0	0	0	0	0	0	40.8634	9.3066	63.0384	5.39846	18.6093	24.8811	0	0	0	0	0
NODE_15120_length_6761_cov_11.755084_g3583_i0_5	0.209834	0.615826	0.133637	0	0	0.0515585	0	0	0	0	0	0	1.52114	3.30234	0.802015	0.198674	0	0	0	0	0	0	0
NODE_15126_length_6760_cov_15.889936_g3585_i0_5	0.56955	0.2346	0.427638	0	0.127235	0.206234	0	0	0	0	0	0	0.933427	2.27036	0.160403	0.137017	0.0587507	0.0800466	0	0	0	0	0
NODE_15129_length_6758_cov_41.972775_g3586_i0_3	0.0299763	0.0586501	0	0	0.327176	0.257793	1.64785	1.46312	1.27704	0.122263	0	0	0	0	0	0.041105	0.146877	0.0667055	0.758399	1.16608	0.463462	0	0
NODE_15129_length_6758_cov_41.972775_g3586_i0_4	0.0299763	0	0	0.252003	0.309	0.343723	1.71797	1.01025	1.4802	0.244527	0	0	0	0	0	0.041105	0.132189	0.173434	1.4536	2.41855	0.606066	0.0740788	0
NODE_15129_length_6758_cov_41.972775_g3586_i0_5	0	0	0	0.630008	0.381705	0.996798	2.62954	1.49795	1.30606	0.73358	0	0.379129	0	0	0	0.0753592	0.308441	0.320186	3.4128	4.01651	2.17471	0.0740788	0.122388
NODE_15129_length_6758_cov_41.972775_g3586_i0_6	0.23981	0.0293251	0.213819	0.672009	0.727058	2.09671	5.3292	5.67829	5.19521	0.244527	0.207874	0.252752	0.138286	0	0.0802015	0.0959118	1.05751	0.506962	12.1976	13.6475	6.84498	0.814867	0.61194
NODE_15131_length_6757_cov_20.458408_g3587_i0_5	4.58637	3.22576	5.0782	2.94004	7.19787	6.5823	39.6184	51.9637	57.8341	1.10037	1.87087	3.03303	1.38286	1.16971	1.98499	1.65105	1.85065	5.00291	20.8876	28.6771	49.9947	1.70381	2.0194
NODE_15131_length_6757_cov_20.458408_g3587_i0_6	0.209834	0.205275	0.10691	0.0420005	0.181764	0.292165	0.981695	1.17258	1.00596	0.36679	0	0.126376	0.207428	0.625569	0.340856	0.232929	0.0293754	0.213458	0.695199	1.16608	0.689489	0.0740788	0.30597
NODE_15131_length_6757_cov_20.458408_g3587_i0_7	1.37891	1.84748	1.33637	0.714009	1.81764	1.27178	6.3109	8.59269	12.122	0.122263	0.831497	0.884634	1.17543	6.25456	1.08272	2.8842	1.55689	1.37413	5.34039	3.41188	7.85533	0.888946	0.734328
NODE_15132_length_6756_cov_653.917552_g856_i8_1	2.03839	3.63631	2.19165	3.82205	4.76223	2.50918	52.8012	53.787	77.609	16.7501	11.0173	7.32982	2.14343	5.36631	1.44363	3.53503	1.52752	2.2413	42.4072	23.5808	36.9344	20.1494	31.0866
NODE_15132_length_6756_cov_653.917552_g856_i8_2	3.59716	3.63631	3.10038	1.59602	4.94399	3.71221	10.7986	23.9673	19.7941	1.71169	1.03937	1.76927	1.38286	5.2162	2.32584	3.60354	2.35003	2.96172	11.7552	8.46491	22.5314	2.07421	1.95821
NODE_15132_length_6756_cov_653.917552_g856_i8_3	0.599526	0.850427	0.828549	0.567007	1.38141	0.739005	4.34751	9.99798	10.3614	0.427922	1.14331	0.568693	2.14343	3.47121	0.52131	1.56884	0.367192	1.06729	4.0448	3.3255	9.48315	0.296315	0.673134
NODE_15132_length_6756_cov_653.917552_g856_i8_4	0.719431	0.850427	1.01564	2.05803	0.981528	1.1171	8.34441	4.87706	9.22949	1.95621	0.415748	0.758257	1.62486	3.79019	1.02257	1.26741	2.83472	1.46752	4.0132	6.13274	4.17116	0.296315	0.856716
NODE_15132_length_6756_cov_653.917552_g856_i8_5	8.6032	8.79752	8.41913	10.3111	12.4509	13.388	68.2979	77.9981	105.065	6.78562	4.88504	7.01388	8.0897	16.8307	6.01511	9.15272	9.88481	13.7146	61.9675	56.1016	76.3643	5.9263	9.66866
NODE_15149_length_6752_cov_54.114688_g3482_i1_1	0	0	0	0.0210003	0.0727058	0.154676	2.10363	1.11476	1.74141	0.0611317	0	0.126376	0.0691428	0	0	0.0274034	0.352504	0.0933877	3.1284	3.36869	1.17648	0	0
NODE_15149_length_6752_cov_54.114688_g3482_i1_2	0	0	0	0.903011	0.708881	1.30615	13.1477	10.2418	10.7677	0.916975	0	0.252752	0.276571	0	0	0.171271	2.23253	1.09397	21.5512	26.5176	12.5848	0.59263	0
NODE_1515_length_21392_cov_108.640133_g1_i951_1	2.87772	2.75656	3.79529	3.40204	3.45352	4.02156	23.7009	21.3197	27.166	17.4837	11.8488	35.8908	11.5468	35.3501	4.97249	35.1996	5.37569	4.72275	25.7224	28.5043	19.4654	22.2236	23.8657
NODE_1515_length_21392_cov_108.640133_g1_i951_2	2.06836	1.6422	2.37874	3.33904	5.0167	5.48239	18.4769	15.1886	11.8416	3.72903	1.24724	2.46434	3.90657	7.24264	1.12282	14.2155	3.20191	3.54873	17.8856	25.7834	21.8184	3.25947	2.69254
NODE_1515_length_21392_cov_108.640133_g1_i951_3	0.389692	0.439876	0.347456	0.252003	0.781587	0.395282	1.40242	1.46312	1.65434	0.427922	0.935434	0.505505	0.483999	2.77697	0.401008	5.22034	0.425943	0.466938	2.212	1.38203	2.28166	1.0371	0.734328
NODE_1515_length_21392_cov_108.640133_g1_i951_5	0	0	0	0	0.145412	0.0687447	0.0701211	0.139345	0.116094	0	0	0	0.0691428	0.675479	0.0401008	1.6031	0	0.133411	0.0631999	0.0863767	0.285207	0	0
NODE_1515_length_21392_cov_108.640133_g1_i951_6	1.01919	1.11435	1.87092	1.51202	0.617999	0.653074	0.841453	0.557378	0.986801	0.855843	0.623622	9.22546	4.21771	9.79445	2.08524	7.93327	2.20315	1.33411	1.0744	0.77739	0.570415	0.59263	0
NODE_1515_length_21392_cov_108.640133_g1_i951_11	0	0	0	0	0	0.0343723	0.105182	0.0696723	0.0580471	2.20074	0.623622	1.01101	0.0691428	0.11258	0	0.232929	0.0146877	0.0133411	0.1896	0	0.0356509	0.963025	1.10149
NODE_1515_length_21392_cov_108.640133_g1_i951_12	0.0599526	0	0	0	0	0	0.771332	0.661887	0.4934	2.56753	1.24724	9.16228	0.622285	1.8388	0.0802015	1.6031	0	0.0266822	1.0112	0.431883	0.427811	1.85197	1.89701
NODE_1515_length_21392_cov_108.640133_g1_i951_13	0	0	0	0	0	0.0343723	0.350605	0.139345	0.116094	0.550185	0.519685	2.52752	0.276571	0.750533	0.120302	0.671382	0.146877	0	0.0316	0.172753	0	0.963025	1.22388
NODE_1515_length_21392_cov_108.640133_g1_i951_14	0.0899289	0.0586501	0.0534548	0	0	0.0687447	0.806392	0.557378	0.928753	5.37959	3.74173	6.44519	0.414857	1.23838	0	0.890609	0.117501	0.0266822	0.726799	1.29565	0.320858	4.66696	3.54925
NODE_1515_length_21392_cov_108.640133_g1_i951_15	0.0899289	0	0	0	0	0	0.560969	0.836068	0.754612	4.46261	4.67717	10.4892	0.0691428	1.65117	0.0401008	0.97967	0	0	0.474	0.431883	0.178255	4.8892	2.93731
NODE_1515_length_21392_cov_108.640133_g1_i951_16	0	0.0293251	0.133637	0	0.109059	0.0343723	2.03351	2.78689	2.5831	14.4882	10.3937	11.8162	0.345714	1.78251	0.120302	0.623426	0	0.0266822	3.3496	1.29565	2.28166	20.3717	13.1567
NODE_1515_length_21392_cov_108.640133_g1_i951_17	0	0.146625	0.0267274	0	0	0	1.22712	0.766395	1.30606	2.38414	2.49449	5.11824	0.207428	1.66993	0	0.801548	0	0	0.916399	0.691013	1.85385	3.77802	3.85522
NODE_1515_length_21392_cov_108.640133_g1_i951_18	0	0.0586501	0	0	0	0.0687447	0	0	0.116094	0.122263	0	3.03303	0.345714	1.42601	0	1.05503	0	0.0533644	0	0	0	0.296315	0.122388
NODE_1515_length_21392_cov_108.640133_g1_i951_21	0	0	0	0	0	0	0	0.0348362	0	0.122263	0	2.84346	0.172857	1.21962	0	1.2126	0	0	0	0	0.0713019	0.666709	0.244776
NODE_1515_length_21392_cov_108.640133_g1_i951_22	0	0.0586501	0	0	0	0	0.280484	0.0696723	0	1.10037	1.03937	6.12925	0.242	2.0452	0	1.13039	0	0	0.1264	0	0	0.518552	1.71343
NODE_15172_length_6748_cov_7.571835_g1_i7438_2	0.419668	0.17595	0.160364	0.420005	0.399882	0.343723	0.981695	0.278689	0.290235	0	0	0.126376	0.414857	2.62686	0.601511	1.90453	0.44063	0.320186	0.316	0.431883	0.213906	0	0
NODE_15175_length_6747_cov_92.411447_g1_i7440_2	0.179858	0.293251	0.294001	0.210003	0.0363529	0.240606	0.210363	0.139345	0.0580471	0	0	0	1.17543	5.32878	0.240605	1.15094	0.19094	0.0400233	0.2528	0.129565	0.0713019	0	0
NODE_15175_length_6747_cov_92.411447_g1_i7440_3	2.18827	1.08503	1.3631	0.693009	0.745234	1.47801	0.63109	0.487706	0.551447	0	1.87087	0.505505	3.00771	4.91599	1.54388	1.82917	0.925324	0.667055	1.264	0.906955	0.463462	1.0371	1.10149
NODE_15175_length_6747_cov_92.411447_g1_i7440_4	1.01919	0.791777	0.668185	0.273003	0.727058	0.670261	0.210363	0	0.522424	0	0	0.126376	1.48657	8.46225	0.501259	2.04155	0.881261	0.400233	0.0631999	0.0863767	0.285207	0	0
NODE_15175_length_6747_cov_92.411447_g1_i7440_5	4.22666	5.07324	5.8533	6.09008	5.43476	4.76057	1.96339	2.92624	1.71239	0.36679	0	0.126376	5.87714	11.8584	4.69179	3.42542	8.31322	4.68273	2.4016	2.67768	2.31731	1.33342	0.244776
NODE_15175_length_6747_cov_92.411447_g1_i7440_6	5.8154	4.57471	6.12057	7.9381	6.03458	5.70581	2.45424	3.97132	1.85751	2.93432	1.24724	1.01101	7.95142	11.3893	4.83214	5.44642	5.99257	5.01625	4.0132	3.88695	2.85207	2.22236	2.20298
NODE_15175_length_6747_cov_92.411447_g1_i7440_7	0.359716	0.0586501	0.294001	0.420005	0.617999	0.240606	0.140242	0.0696723	0.464377	0	0	0	0.656856	0.750533	0.220554	0.376796	0.323129	0.266822	0.2844	0.345507	0.0713019	0	0
NODE_15186_length_6745_cov_19.005246_g3585_i1_5	0.56955	0.2346	0.427638	0	0.127235	0.206234	0	0	0	0	0	0	0.933427	2.34541	0.160403	0.137017	0.0293754	0.0800466	0	0	0	0	0
NODE_15200_length_6743_cov_364.572264_g1_i7449_1	1.85853	1.26098	3.04692	4.17905	1.47229	2.62948	19.9494	14.0738	17.298	1.65056	0.207874	0.947822	4.04485	10.151	2.56645	4.29548	5.126	2.86834	15.168	11.0994	7.09453	2.14829	1.10149
NODE_15200_length_6743_cov_364.572264_g1_i7449_3	0.0599526	0.0586501	0.160364	0.126002	0.109059	0.103117	0.210363	0.766395	0.522424	0	0	0	0.414857	2.92708	0.0401008	1.11669	0.0881261	0.0533644	0.821599	0.25913	1.49734	0	0.122388
NODE_15200_length_6743_cov_364.572264_g1_i7449_4	0.689455	0.821102	1.22946	0.210003	1.43594	0.876495	0.841453	1.21927	0.638518	0	0	0	0.483999	0.994456	0.761914	0.541216	0.146877	0.693737	0.568799	0.691013	1.39039	0	0
NODE_15200_length_6743_cov_364.572264_g1_i7449_5	0.889097	0.850427	1.14928	0.399005	1.34506	1.16866	0.63109	0.615206	0.435353	0.0611317	0	0	0.795142	2.58934	0.882217	1.29248	0.235003	0.840489	0.726799	0.345507	0.570415	0.0740788	0.489552
NODE_15200_length_6743_cov_364.572264_g1_i7449_7	1.75841	1.8768	2.5391	2.12103	1.76312	2.09671	1.71797	1.24226	1.01582	0	0	0.126376	1.55571	1.93262	0.842116	0.785517	1.08689	1.64095	1.3588	0.950143	0.677368	0	0
NODE_15200_length_6743_cov_364.572264_g1_i7449_8	3.23744	5.45446	4.43675	3.94805	3.399	4.57152	19.108	32.955	37.0631	0.73358	1.87087	3.15941	6.43028	26.081	3.40856	12.0917	2.76128	3.62878	20.9192	16.6275	24.9913	2.51868	2.20298
NODE_15225_length_6736_cov_42.428336_g1066_i4_3	0	0	0.213819	2.70903	2.94458	3.42005	6.38102	5.67829	3.4538	0.73358	0	0.252752	0.483999	0.0375266	0.120302	0.308288	1.54221	1.01392	5.90919	4.88028	2.78077	0.148158	0
NODE_15225_length_6736_cov_42.428336_g1066_i4_4	0	0	0	0.252003	0.363529	0.893681	4.90847	8.15166	6.84956	0.855843	0.415748	0.505505	0.138286	0	0.0401008	0.041105	0.646258	0.346869	10.9336	14.3385	6.70237	0.148158	0.244776
NODE_15230_length_6733_cov_362.878078_g2935_i6_3	0	0.0293251	0.160364	0.294004	0.0181764	0	2.51244	2.31103	3.09565	0	0.207874	0.315941	0.679673	4.44691	0.200504	1.49348	0.0293754	0.0266822	13.7144	11.603	7.52235	2.93797	1.10149
NODE_15230_length_6733_cov_362.878078_g2935_i6_4	0	0.0879752	0	0	0.0545293	0.0171862	2.58256	4.08767	4.72097	0.0611317	0.103937	0.126376	0.679673	3.67761	0.120302	1.31536	0	0	27.808	13.9783	24.1713	3.45652	1.16269
NODE_15230_length_6733_cov_362.878078_g2935_i6_6	2.93768	2.99116	5.63948	5.96408	5.68923	6.71979	26.5408	20.9017	29.575	3.42337	0.935434	4.29679	7.70942	25.4618	3.20806	9.28974	5.11131	4.32252	21.2984	22.7171	19.9289	2.22236	2.57015
NODE_15230_length_6733_cov_362.878078_g2935_i6_7	1.31896	1.73018	3.23401	2.64603	2.36294	4.94962	14.6202	15.8853	18.3429	1.83395	1.24724	1.45333	3.52628	13.716	2.40605	5.3094	2.87878	3.1485	10.1436	10.2788	10.5527	1.18526	1.89701
NODE_15230_length_6733_cov_362.878078_g2935_i6_8	0.779384	0.850427	0.641457	0.630008	1.36323	0.910867	3.50605	4.87706	7.92343	0.36679	0.519685	0.695069	0.725999	6.342	0.681713	2.49371	0.38188	1.01392	3.7604	2.15942	7.37974	0.444473	0.550746
NODE_15237_length_6732_cov_26.798919_g3609_i0_5	0.779384	0.733127	1.60364	1.93202	1.81764	1.03117	0.771332	1.39345	0.754612	1.71169	1.87087	1.76927	0.691428	2.2516	1.70428	0.685084	0.793135	0.9739	1.3904	1.38203	0.78432	1.33342	1.59104
NODE_15237_length_6732_cov_26.798919_g3609_i0_6	0.629502	0.850427	0.641457	1.61702	1.74494	1.90766	0	0.209017	0.261212	0.183395	0	0.126376	0.345714	0.206396	1.04262	0.424752	1.39533	1.4275	0.2844	0.25913	0.106953	0.222236	0.061194
NODE_15243_length_6731_cov_38.353259_g1_i7464_1	0.80936	0.381226	0.534548	0.924012	0.25447	0.378096	0.0701211	0.0696723	0	0.73358	0.831497	1.01101	0.656856	0.713006	1.34338	4.55581	1.98284	0.480279	0	0	0	2.07421	1.95821
NODE_15243_length_6731_cov_38.353259_g1_i7464_2	1.04917	0.586501	1.55019	0.77701	0.636176	0.464027	0.0701211	0.0696723	0	0.244527	0.103937	0.315941	0.518571	0.131343	0.781965	1.33591	0.616882	0.707078	0.158	0.0863767	0.178255	0	0
NODE_15243_length_6731_cov_38.353259_g1_i7464_3	2.03839	1.20233	1.49673	1.91102	1.14512	0.945239	0.0701211	0.278689	0.0580471	0.855843	0.935434	0.821445	3.66457	1.44478	3.04766	4.97371	2.42347	1.93446	0.537199	0.345507	0.249556	1.33342	1.95821
NODE_15249_length_6730_cov_8.688298_g3613_i0_1	0	0	0	0	0	0.0687447	0	0	0	0	0	0	0.207428	3.35863	0.0802015	0.637128	0	0.0266822	0	0	0	0	0
NODE_15252_length_6729_cov_38.262019_g1_i7465_6	1.85853	1.43693	0.534548	1.17601	1.98123	1.44364	0.280484	0.278689	0.377306	0	0	0	2.86943	1.85757	1.46368	7.7209	3.08441	2.88168	0.568799	0.431883	0.713019	0.148158	0.122388
NODE_15256_length_6727_cov_5.493237_g3616_i0_9	0.0299763	0.0586501	0	0	0.0727058	0.0687447	0	0	0	0	0	0	0.967999	4.31556	0.0802015	0.171271	0	0	0	0	0	0	0
NODE_15273_length_6722_cov_19.280193_g1444_i3_2	0.929265	0.2346	0.935458	0.336004	0.272647	0.22342	0	0	0	0	0	0	1.62486	4.07164	0.781965	0.369945	0.293754	0.480279	0	0	0	0	0
NODE_15273_length_6722_cov_19.280193_g1444_i3_6	2.2782	1.173	1.33637	0.0840011	0.654352	0.274979	0	0	0	0	0	0	1.03714	3.58379	1.12282	0.342542	0.352504	0.293504	0	0	0	0	0
NODE_15288_length_6719_cov_56.990370_g3622_i0_1	0.959241	0.410551	0.267274	0.294004	0.25447	0.240606	0	0	0	0	0	0	2.00514	7.07377	0.481209	0.239779	0.0881261	0.0800466	0	0	0	0	0
NODE_15288_length_6719_cov_56.990370_g3622_i0_3	0.119905	0.0586501	0	0	0.0363529	0	0	0	0	0	0	0	2.14343	13.6785	0.0802015	0.417901	0	0	0	0	0	0	0
NODE_15304_length_6716_cov_66.617793_g2084_i3_2	1.91848	2.69791	2.99347	1.82702	1.47229	1.56394	0.0701211	0.174181	0.174141	0	0	0	2.00514	0.769296	2.386	0.280884	0.881261	1.37413	0.2212	0.215942	0.0356509	0	0
NODE_15304_length_6716_cov_66.617793_g2084_i3_3	1.46884	1.81815	2.55674	1.32302	1.31488	1.37489	0.0350605	0.0348362	0.0580471	0	0	0	0.898856	0.581663	1.93807	0.342542	1.10158	0.947218	0.316	0.0863767	0.0713019	0	0
NODE_15304_length_6716_cov_66.617793_g2084_i3_9	2.05817	1.31963	2.08901	0.273003	0.660532	1.16282	0.0350605	0	0.0290235	0	0	0	1.07171	0.45032	1.44363	0.263757	0.851885	0.953888	0.0631999	0.0863767	0	0	0
NODE_15304_length_6716_cov_66.617793_g2084_i3_10	1.43886	0.743097	1.74156	0.315004	0.56347	0.607359	0.0350605	0	0.0290235	0	0	0	1.0489	0.412793	1.00934	0.163324	0.465012	0.60702	0.0524559	0	0	0	0
NODE_15304_length_6716_cov_66.617793_g2084_i3_11	1.07915	0.537822	0.939735	0.315004	0.418058	0.349567	0	0	0	0	0	0	0.599468	0.187633	0.868983	0.122219	0.376886	0.446927	0.0524559	0	0	0	0
NODE_15311_length_6714_cov_658.119259_g856_i9_2	8.6032	8.79752	8.36567	10.3111	12.5236	13.4224	68.368	77.9981	104.92	6.78562	5.09292	7.01388	8.15885	16.9057	6.01511	9.17327	9.94356	13.6746	62.0623	56.1016	76.1147	5.9263	9.66866
NODE_15311_length_6714_cov_658.119259_g856_i9_3	0.689455	0.850427	1.01564	1.93202	0.981528	1.15147	8.09898	4.87706	9.20046	1.83395	0.415748	0.631881	1.62486	3.80895	1.02257	1.26741	2.8641	1.44084	4.0132	6.08955	4.17116	0.296315	0.856716
NODE_15311_length_6714_cov_658.119259_g856_i9_4	0.56955	0.850427	0.828549	0.567007	1.38141	0.739005	4.31245	9.99798	10.3614	0.427922	1.14331	0.568693	2.14343	3.45245	0.561411	1.56884	0.367192	1.06729	4.0448	3.36869	9.48315	0.296315	0.550746
NODE_15311_length_6714_cov_658.119259_g856_i9_5	3.59716	3.63631	3.10038	1.63802	4.94399	3.74659	10.8688	23.8976	19.7941	1.71169	1.03937	1.64289	1.38286	5.2162	2.32584	3.63095	2.32065	2.96172	11.8184	8.46491	22.5314	2.07421	1.95821
NODE_15311_length_6714_cov_658.119259_g856_i9_6	1.97844	3.63631	2.19165	3.82205	4.79858	2.50918	53.0115	53.8567	77.4929	16.8723	11.2252	7.4562	2.21257	5.40383	1.48373	3.56244	1.58627	2.26799	42.2176	23.4081	37.0057	20.5939	30.9642
NODE_15321_length_6711_cov_123.163302_g3628_i0_2	5.93531	4.89729	11.2522	10.2061	14.214	20.0734	2.80484	2.78689	2.467	0	0	0	7.19085	0.731769	1.52383	3.58299	16.2446	15.6491	4.6452	4.92347	3.81465	0	0.244776
NODE_15321_length_6711_cov_123.163302_g3628_i0_3	2.24822	1.58355	3.39438	3.02404	6.8707	8.54153	0.876513	0.90574	1.65434	0	0	0	2.73114	0.45032	1.32333	2.33614	7.91666	11.2065	1.422	2.46173	2.35296	0	0
NODE_15321_length_6711_cov_123.163302_g3628_i0_4	0.449644	0.205275	0.588002	2.05803	2.43564	3.48879	0.175303	0.278689	0.232188	0	0	0	2.52371	0.16887	1.60403	0.986521	4.71474	4.30917	0.568799	0.561448	0.819971	0	0
NODE_1533_length_21243_cov_207.689844_g1_i964_5	3.92689	3.31373	4.81093	5.39707	0.345352	1.6155	0.210363	0.0696723	0	0	0	0	1.55571	0.525373	1.76443	1.30166	2.4969	0.600349	0.0631999	0.0863767	0.0713019	0	0
NODE_1533_length_21243_cov_207.689844_g1_i964_6	1.07915	0.909077	0.347456	0	0.363529	0.343723	0	0.0696723	0.0580471	0	0	0	0.276571	0.0938166	0.360907	0.445305	0.0146877	0.520303	0.0631999	0.172753	0.0713019	0	0
NODE_1533_length_21243_cov_207.689844_g1_i964_15	6.74467	5.86501	5.25621	3.02404	5.96187	5.03555	1.08688	1.18443	0.89973	0.122263	0	0	3.146	1.36972	7.76631	3.29073	5.97788	7.71996	1.106	1.07971	1.31908	0	0
NODE_1533_length_21243_cov_207.689844_g1_i964_20	1.67867	1.9941	1.44328	1.32302	1.99941	1.64987	0.771332	1.01025	0.377306	0.550185	1.9748	0.442317	0.760571	0.262686	1.48373	1.30166	1.14564	1.85441	0.853199	0.647825	0.427811	2.29644	1.10149
NODE_1533_length_21243_cov_207.689844_g1_i964_21	3.08756	2.69791	2.75292	4.74606	3.27176	3.42005	1.36736	1.49795	1.42215	2.5064	3.22205	2.21158	2.07428	0.39403	3.40856	1.51404	3.48098	3.25523	1.8644	2.07304	1.85385	3.18539	1.46866
NODE_1533_length_21243_cov_207.689844_g1_i964_22	1.58874	1.78883	1.68383	1.02901	0.908822	0.842122	0.315545	0.348362	0.174141	1.22263	1.03937	0.252752	0.553142	0.544136	0.441108	2.34984	0.984074	0.653714	0.2528	0.215942	0.0713019	1.0371	1.10149
NODE_15351_length_6704_cov_8.116724_g3640_i0_3	0	0	0	0	0.0727058	0.0343723	0	0	0	0	0	0	0.656856	3.22729	0	0.4042	0	0.0800466	0	0	0	0	0
NODE_15358_length_6702_cov_50.530095_g1260_i7_2	0.0299763	0	0.160364	0.0840011	0.236294	0.687447	2.34906	2.29919	2.93138	0.122263	0	0.379129	0.276571	0	0	0.0274034	0.117501	0.24014	2.7808	2.5913	2.63817	0	0.122388
NODE_15358_length_6702_cov_50.530095_g1260_i7_3	0	0	0	0.336004	0.309	0.653074	1.05182	0.766395	0.841683	0.611317	0	0	0	0	0	0.0137017	0.587507	0.186775	2.3068	3.3255	1.28343	0.0740788	0.244776
NODE_15358_length_6702_cov_50.530095_g1260_i7_4	0	0.1173	0.0534548	0.0840011	0.50894	0.739005	2.41918	3.62296	1.33508	0.489053	0	0	0.138286	0	0	0.0822101	0.528756	0.266822	3.1916	3.67101	1.63994	0.370394	0.122388
NODE_15379_length_6696_cov_73.025819_g1_i7515_2	0.779384	1.5249	1.22946	0.75601	1.19965	1.59831	0.63109	0.766395	0.435353	0.244527	0	0	1.38286	1.03198	1.22307	1.56199	2.3794	1.50754	0.2528	0.345507	0.0713019	0	0
NODE_15379_length_6696_cov_73.025819_g1_i7515_5	1.37891	1.4076	1.87092	2.87704	1.49047	2.06234	0.771332	0.209017	1.10289	0.244527	0.415748	3.53853	1.41743	3.24605	1.52383	4.03514	2.99629	1.4942	0.2528	0.604637	0.427811	0.148158	0.367164
NODE_15379_length_6696_cov_73.025819_g1_i7515_7	0	0.0586501	0.10691	0.210003	0	0.103117	0	0.0348362	0.290235	0	0	0	0.449428	0.675479	0.100252	0.828952	0.616882	0.12007	0	0	0	0	0
NODE_15382_length_6696_cov_5.938547_g3646_i0_2	0.179858	0	0	0	0.109059	0.0343723	0	0	0	0	0	0	0.518571	4.97228	0.200504	1.68531	0.0587507	0.133411	0	0	0	0	0
NODE_15382_length_6696_cov_5.938547_g3646_i0_3	0.0599526	0	0	0	0.0727058	0	0	0	0	0	0	0	0.311142	2.12025	0	0.630277	0	0	0	0	0	0	0
NODE_15399_length_6692_cov_14.271038_g2823_i1_6	0	0	0	0	0	0.0687447	0	0	0	0	0	0	0.656856	2.36418	0.0401008	0.294586	0	0	0	0	0	0	0
NODE_15420_length_6687_cov_10.588902_g3659_i0_2	0	0	0	0	0	0	2.45424	1.35861	1.88653	0	0	0.126376	0	0	0	0	0	0	1.5484	1.59797	1.35474	0	0
NODE_15420_length_6687_cov_10.588902_g3659_i0_3	0	0	0	0	0	0.0343723	1.92833	1.84632	1.61545	0	0	0	0	0	0	0	0	0	2.47554	4.0312	2.85207	0	0
NODE_1543_length_21209_cov_69.926003_g267_i0_1	0.299763	0.293251	0.481093	0.126002	0.145412	0.309351	0	0	0	0	0	0	1.17543	5.44136	0.360907	2.20597	0.0881261	0.0266822	0	0	0	0	0
NODE_1543_length_21209_cov_69.926003_g267_i0_3	3.26742	4.98526	1.79073	1.07101	2.14482	2.02797	0.0701211	0.139345	0.348283	0.244527	0	0	2.35085	7.8243	3.76947	4.55581	1.1897	1.22738	0.1896	0.172753	0.142604	0	0.122388
NODE_1543_length_21209_cov_69.926003_g267_i0_5	9.80225	7.53654	5.21184	3.10804	3.43535	3.50598	0.63109	0.209017	0.754612	0	0	0	6.15371	9.21279	6.05521	5.06962	3.62786	2.36137	0.0631999	0.172753	0.641717	0.148158	0.367164
NODE_1543_length_21209_cov_69.926003_g267_i0_8	2.06836	1.9941	2.32528	1.28102	0.836116	1.77018	0.350605	0.0696723	0.116094	0.611317	0.415748	0	2.24714	3.5275	4.27073	1.68531	1.74783	1.24072	0	0.0431883	0.0713019	0.59263	0.244776
NODE_1543_length_21209_cov_69.926003_g267_i0_9	2.21825	2.84453	2.85983	0.840011	0.981528	1.54676	0.280484	0.557378	0.522424	0.244527	0	0.252752	3.63	4.18422	4.61159	1.49348	1.83596	1.08063	0.505599	0.51826	0.499113	0	0.244776
NODE_1543_length_21209_cov_69.926003_g267_i0_11	1.46884	1.0557	1.28291	0.210003	0.0727058	0.549957	0	0	0	0	0	0	1.00257	4.84094	1.92484	1.34962	1.02814	0.520303	0	0	0	0	0
NODE_15445_length_6683_cov_55.198790_g3666_i0_2	0	0	0.0267274	0.231003	0.218117	0.343723	1.18014	1.46312	1.04485	0	0	0	0.0691428	0	0.0401008	0.0205525	0.0734384	0.12007	0.4108	0.475072	0.356509	0	0
NODE_15445_length_6683_cov_55.198790_g3666_i0_4	0	0.0586501	0.187092	0.336004	0.872469	1.94204	7.9938	9.75412	6.35616	0.305658	0.311811	0.442317	0.0691428	0	0.0200504	0.0616576	1.76252	0.653714	2.9704	5.1826	2.67382	0	0.122388
NODE_15445_length_6683_cov_55.198790_g3666_i0_6	0	0.0586501	0	0.294004	0.290823	0.824936	3.54111	3.97132	3.71501	0.122263	0	0.126376	0	0	0	0.0205525	0.352504	0.306845	3.8552	5.1826	3.13728	0.148158	0
NODE_15445_length_6683_cov_55.198790_g3666_i0_8	0	0.0293251	0.160364	0.0840011	0.436235	0.721819	1.157	1.91599	2.29286	0.122263	0	0	0.0691428	0	0.160403	0.116464	0.323129	0.280163	2.7176	3.23912	1.85385	0	0
NODE_15447_length_6683_cov_12.749168_g125_i134_1	0	0	0	0	0	0	0	0	0	0	0	0	0.691428	2.62686	0	0.123315	0.0587507	0.106729	0	0	0	0	0
NODE_15453_length_6681_cov_81.657385_g1_i7539_1	5.27583	5.16121	4.22293	4.03205	2.69011	1.59831	0.105182	1.04508	0.986801	0	0.103937	0.126376	3.52628	1.44478	3.24816	5.6999	1.9094	2.42808	0.663599	0.604637	0.285207	0	0
NODE_15453_length_6681_cov_81.657385_g1_i7539_5	3.29739	3.10846	4.11602	1.80602	3.23541	2.19983	0	0.278689	0	0	0	0.126376	2.28171	1.8388	3.32836	5.00111	3.64254	2.6949	0.316	0.431883	0.356509	0	0
NODE_1545_length_21204_cov_18.529790_g268_i0_8	0	0.17595	0	0	0.0363529	0	0	0	0	0	0	0	0.725999	3.13347	0	0.445305	0	0	0	0	0	0	0
NODE_1545_length_21204_cov_18.529790_g268_i0_10	8.93294	10.8503	8.44585	9.36612	9.65169	13.474	0	0	0.40633	0	0	0	10.5788	8.68741	22.2559	5.48752	10.3989	19.9583	0	0	0	0	0
NODE_1545_length_21204_cov_18.529790_g268_i0_16	0	0.0586501	0	0	0.0727058	0	0	0	0	0	0	0	0.967999	3.62132	0.0401008	0.356244	0	0	0	0	0	0	0
NODE_15461_length_6679_cov_41.864820_g1_i7543_3	0.689455	0.1173	0.427638	0.651008	1.21782	0.824936	0.560969	0.313525	0.841683	0.244527	0	0	0.553142	1.44478	0.701763	2.17172	0.778447	1.02726	0.316	0.604637	0.106953	0	0
NODE_15461_length_6679_cov_41.864820_g1_i7543_4	0.0599526	0.0586501	0	0.0840011	0.0727058	0.429654	0.0701211	0	0	0	0	0	0.414857	1.27591	0.160403	2.55536	0.293754	0.386892	0.0631999	0	0	0	0
NODE_15467_length_6678_cov_5.861620_g3672_i0_3	0.119905	0	0	0	0	0	0	0	0	0	0	0	0.795142	3.95906	0	0.4042	0	0	0	0	0	0	0
NODE_15481_length_6674_cov_15.350401_g3675_i0_7	0.629502	0.205275	0.400911	0.210003	0.363529	0.274979	0.0350605	0	0.0580471	0	0	0	0.414857	1.35096	0.441108	0.664531	0.425943	0.280163	0	0	0	0	0
NODE_15489_length_6673_cov_7.538182_g3679_i0_1	0	0	0	0	0	0	0	0	0	0	0	0	0.829713	2.28912	0	0.321989	0	0	0	0	0	0	0
NODE_15515_length_6665_cov_33.329794_g3152_i1_2	0	0	0	0.0840011	0.0181764	0	0.806392	0.418034	1.01582	0.244527	0	0	0	0	0	0	0	0	1.2008	2.2026	0.356509	0	0
NODE_15515_length_6665_cov_33.329794_g3152_i1_3	0	0	0	0.0420005	0.0545293	0.240606	1.157	2.29919	2.03165	0	0	0.126376	0.138286	0	0	0.0274034	0.0587507	0.208922	1.896	1.64116	2.31731	0	0
NODE_15515_length_6665_cov_33.329794_g3152_i1_4	0	0	0	0	0.0181764	0.0515585	1.36736	0.836068	0.551447	0.489053	0	0	0	0	0	0.0137017	0.0146877	0.0621695	1.2008	1.68434	0.713019	0	0
NODE_15515_length_6665_cov_33.329794_g3152_i1_5	0	0	0	0.0840011	0.236294	0.0515585	2.80484	2.15984	1.30606	0.489053	0	0	0	0	0	0	0.102814	0.0488284	2.1804	4.31883	1.53299	0	0
NODE_15515_length_6665_cov_33.329794_g3152_i1_6	0	0	0	0.168002	0.109059	0.103117	3.6463	2.19468	2.32188	0.244527	0.207874	0	0	0	0	0	0.0734384	0	4.108	5.87361	2.21036	0.148158	0
NODE_15515_length_6665_cov_33.329794_g3152_i1_7	0.0599526	0	0	0.378005	0.109059	0.120303	0.841453	0.731559	0.89973	0.122263	0	0	0.0691428	0	0	0.0137017	0.235003	0.0400233	1.0744	1.33884	1.21213	0	0.061194
NODE_15515_length_6665_cov_33.329794_g3152_i1_9	0	0	0	0.168002	0.127235	0.171862	0.736271	0.696723	0.870706	0.0611317	0	0	0	0	0	0	0.044063	0.0533644	1.58	1.90029	0.641717	0	0
NODE_15546_length_6657_cov_117.510936_g1_i7583_1	5.33578	5.16121	4.27638	3.99005	2.69011	1.52957	0.105182	1.04508	0.986801	0	0.103937	0.126376	3.52628	1.36972	3.24816	5.6999	1.9094	2.48144	0.663599	0.604637	0.285207	0	0.122388
NODE_15546_length_6657_cov_117.510936_g1_i7583_5	3.29739	3.04981	4.06256	1.80602	3.19905	2.2342	0	0.278689	0	0	0	0.126376	2.28171	1.80128	3.32836	4.96001	3.67192	2.72158	0.316	0.431883	0.356509	0	0
NODE_15550_length_6657_cov_9.048603_g3692_i0_3	0.0599526	0.1173	0.0534548	0	0.0727058	0.103117	0	0	0	0	0	0	0.691428	6.19189	0.0401008	0.924863	0	0.0266822	0	0	0	0	0
NODE_15555_length_6656_cov_116.450554_g3693_i0_2	2.38791	3.46036	3.66165	2.14203	2.85988	4.98399	0.0701211	0.0348362	0.0580471	0	0	0	5.56599	5.87292	6.75698	4.38687	6.05132	6.24363	0.0631999	0.25913	0.249556	0	0
NODE_15555_length_6656_cov_116.450554_g3693_i0_3	0.559358	0.351901	0.267274	0.0630008	0.297003	0.0687447	0	0	0	0	0	0	1.00257	2.10149	0.100252	1.26288	0.102814	0.226799	0	0	0	0	0
NODE_15555_length_6656_cov_116.450554_g3693_i0_5	0.479621	0.1173	0.347456	0.210003	0.236294	0.189048	0	0.0348362	0.0290235	0	0	0	2.00514	5.0098	0.260655	2.4526	0.396567	0.106729	0	0	0	0	0
NODE_15555_length_6656_cov_116.450554_g3693_i0_6	0.0899289	0.1173	0	0	0.0363529	0.0515585	0	0	0	0.0611317	0	0	1.21	2.39532	0.0802015	1.63735	0.0587507	0.0667055	0	0	0	0	0
NODE_15555_length_6656_cov_116.450554_g3693_i0_7	0.0899289	0.0879752	0.0534548	0.0210003	0.0545293	0.0515585	0	0	0	0.0611317	0	0	1.452	2.86441	0.0802015	1.63735	0.0734384	0.0667055	0	0	0	0	0
NODE_15555_length_6656_cov_116.450554_g3693_i0_11	0	0.410551	0	0	0.0363529	0	0	0	0	0.122263	0	2.96984	2.07428	9.27546	0	7.15228	0	0	0.0631999	0.0863767	0.0713019	0	0
NODE_15555_length_6656_cov_116.450554_g3693_i0_12	0	0	0	0	0.0363529	0	0	0	0	0	0	0.189564	0.414857	1.46992	0	1.4432	0	0	0	0	0	0	0
NODE_15564_length_6654_cov_50.212582_g839_i2_4	0.329739	0.205275	0.427638	0.126002	0.290823	0.36091	0.876513	3.55329	1.59629	0	0	0	0.345714	0.0750533	0.401008	0.232929	0.235003	0.213458	1.264	0.604637	3.06598	0.148158	0.122388
NODE_15564_length_6654_cov_50.212582_g839_i2_5	0	0.146625	0.0534548	0	0.290823	0.103117	0.66615	1.91599	1.65434	0	0	0	0.345714	0.300213	0	0.417901	0.176252	0.24014	0.568799	0.604637	1.46169	0	0
NODE_15574_length_6651_cov_25.188203_g3699_i0_1	1.67867	0.938402	1.01564	1.84802	0.908822	1.16866	0.210363	0.209017	0.232188	6.47996	2.07874	2.52752	2.14343	2.21407	3.56897	7.82366	3.96567	1.97448	0.568799	0.172753	0.0713019	5.48183	5.38507
NODE_15576_length_6651_cov_11.705838_g3701_i0_7	0	0.293251	0.0534548	0	0.0727058	0	0	0	0	0.36679	0	0.126376	0.795142	4.39062	0	0.360765	0	0	0	0	0	0	0
NODE_15576_length_6651_cov_11.705838_g3701_i0_8	0	0.0586501	0	0.0840011	0	0.0343723	0	0	0	0	0	0.252752	1.79771	8.64989	0.120302	0.664531	0.0587507	0	0.0631999	0.0863767	0	0	0
NODE_15582_length_6650_cov_11.951194_g1067_i2_2	0.179858	0.0586501	0.10691	0	0.0363529	0	0	0	0.0580471	0	0	0.252752	1.00257	3.92153	0.0802015	0.671382	0	0.0266822	0	0.0863767	0	0	0.244776
NODE_15599_length_6645_cov_56.681680_g3705_i0_2	0.119905	0.146625	0.481093	1.09201	1.09059	1.47801	0.175303	0.104508	0.203165	0	0	0	0.483999	0.0375266	0.681713	0.705637	3.06972	2.66822	0.0947999	0.172753	0.0356509	0	0
NODE_15599_length_6645_cov_56.681680_g3705_i0_3	0.0299763	0.0879752	0.374183	0.945012	0.963352	1.54676	0.175303	0.104508	0.145118	0	0	0	0.829713	0.0187633	0.421058	0.397349	2.67316	1.4942	0.2212	0.345507	0	0	0
NODE_15599_length_6645_cov_56.681680_g3705_i0_4	0.179858	0.469201	0.694912	0.861011	1.34506	3.54035	0.350605	0.313525	0.261212	0	0	0	0.864285	0.206396	0.481209	0.609725	3.52504	3.68214	0.0631999	0.25913	0.0713019	0	0
NODE_15607_length_6643_cov_56.694216_g2084_i5_7	1.34893	1.8768	2.55674	1.34402	1.31488	1.37489	0.0350605	0.0348362	0.0580471	0	0	0	0.967999	0.581663	1.93807	0.342542	1.10158	0.947218	0.2528	0.0863767	0.0713019	0	0
NODE_15607_length_6643_cov_56.694216_g2084_i5_8	1.88851	2.63926	2.94001	1.86902	1.43594	1.58113	0.0701211	0.174181	0.174141	0	0	0	2.07428	0.769296	2.28574	0.280884	0.881261	1.37413	0.1896	0.215942	0.0356509	0	0
NODE_15607_length_6643_cov_56.694216_g2084_i5_10	0.539573	0.938402	0.962186	0.0840011	0.581646	0.309351	0.0701211	0	0	0	0	0	0.172857	0.300213	0.481209	0.171271	0.0293754	0.346869	0.0631999	0	0	0	0
NODE_15617_length_6641_cov_47.239342_g3709_i0_3	0.179858	0.2346	1.47001	1.15501	2.03576	2.14827	0	0	0	0	0	0	0.345714	0.187633	0.601511	0.527515	1.23376	2.29467	0	0.0863767	0.0713019	0	0
NODE_15617_length_6641_cov_47.239342_g3709_i0_6	0.419668	0.439876	0.294001	0.609008	2.05394	1.89048	0	0	0	0	0	0	0	0.11258	0.501259	0.184973	0.763759	0.693737	0	0	0	0	0
NODE_15623_length_6639_cov_8237.202711_g1_i7614_1	0.539573	0.850427	0.855276	0.588007	0.472588	0.928053	0.420726	0	0.40633	1.22263	0.415748	6.82432	3.97571	15.8738	1.16292	4.65857	1.52752	0.787125	0.568799	0.863767	0.713019	0.444473	0.856716
NODE_15623_length_6639_cov_8237.202711_g1_i7614_2	0.359716	0.146625	0.213819	0	0.0363529	0.0343723	0	0	0	0	0	0	0.864285	1.42601	0.120302	0.541216	0.235003	0.0933877	0	0	0.0713019	0	0.122388
NODE_15623_length_6639_cov_8237.202711_g1_i7614_3	0.23981	0.17595	0.427638	0.126002	0.25447	0.412468	0.280484	0.557378	0.638518	1.46716	3.32599	2.6539	2.28171	4.69083	0.360907	2.45945	0.146877	0.106729	0.884799	0.51826	0.570415	3.70394	3.91642
NODE_15624_length_6639_cov_865.633567_g1_i7615_1	8.63317	10.0878	9.51495	7.7701	9.92434	7.73378	0.771332	0.766395	0.580471	0	0	0	2.62743	0.975692	4.89229	2.19227	5.87507	8.45826	0.821599	0.51826	1.78255	0	0
NODE_15624_length_6639_cov_865.633567_g1_i7615_3	1.37891	1.46625	1.6571	1.76402	2.2357	1.6155	0.0701211	0.418034	0.116094	0	0	0	0.414857	0.150107	1.16292	0.739891	0.969387	1.74768	0	0.0863767	0.78432	0	0
NODE_15624_length_6639_cov_865.633567_g1_i7615_4	0.359716	0.909077	0.641457	0.378005	0.963352	0.58433	0.280484	0.139345	0.0580471	0	0	0	0.345714	0.0750533	0.240605	0.32884	0.646258	0.466938	0.316	0.172753	0.0713019	0	0.122388
NODE_15624_length_6639_cov_865.633567_g1_i7615_5	15.4678	11.2315	11.3859	7.7281	6.8707	8.21499	0.350605	0.975412	1.16094	0.244527	0.623622	0.884634	14.5891	9.98208	13.6343	13.7839	10.8395	8.56498	1.1376	1.4684	0.998226	0.740788	0.489552
NODE_15624_length_6639_cov_865.633567_g1_i7615_6	51.5592	73.43	26.9412	8.61011	32.863	18.4236	2.17375	5.15575	6.9076	8.31391	10.1858	4.67592	6.01542	6.26695	35.9704	24.9645	11.5445	36.6613	5.75119	1.72753	11.4796	13.9268	15.9104
NODE_15637_length_6637_cov_27.717398_g3717_i0_3	1.259	0.557176	0.828549	1.17601	0.454411	0.378096	0	0	0	0	0	0	5.28942	2.51428	2.64665	0.589172	2.52628	2.85499	0	0	0	0	0
NODE_15637_length_6637_cov_27.717398_g3717_i0_4	1.55877	1.31963	1.89764	1.55402	1.07241	0.206234	0	0	0	0	0	0	7.29456	3.9403	2.12534	0.787847	2.95222	2.20128	0	0	0	0	0
NODE_15671_length_6631_cov_124.256481_g3723_i0_1	0.23981	0.2346	0.748367	1.30202	1.34506	1.20303	0.140242	0.243853	0.0580471	0	0	0.126376	0.483999	0	0.200504	0.109613	0.851885	1.06729	0.2844	0.172753	0.213906	0.148158	0.61194
NODE_15671_length_6631_cov_124.256481_g3723_i0_4	5.6955	5.57176	12.5619	7.16109	6.70711	11.3429	1.75303	0.870904	0.986801	1.95621	1.76693	0.189564	8.40085	1.16333	1.18297	0.582321	2.89347	3.61544	1.3272	0.77739	0.499113	0.666709	1.10149
NODE_15671_length_6631_cov_124.256481_g3723_i0_5	7.61398	9.53065	17.5599	6.36308	12.5781	16.2925	1.47254	1.46312	1.36411	2.62866	2.28662	1.0742	9.23056	1.36972	1.98499	1.08243	3.8188	6.31034	1.106	0.993332	1.53299	1.0371	1.52985
NODE_15671_length_6631_cov_124.256481_g3723_i0_6	1.6487	1.8768	3.36765	1.59602	3.32629	3.88407	0.490847	0.313525	0.551447	2.62866	1.9748	1.26376	2.28171	0.16887	0.320806	0.390498	1.80658	1.73434	0.3476	0.388695	0.891273	1.11118	0.428358
NODE_15674_length_6631_cov_91.765782_g1792_i5_3	0	0	0	0.0210003	0.0908822	0.0859309	1.12194	1.77664	1.27704	0.122263	0	0	0	0	0	0.00685084	0.044063	0.0533644	0.789999	0.863767	0.748669	0	0
NODE_15674_length_6631_cov_91.765782_g1792_i5_4	0	0	0.0267274	0.0210003	0.327176	0.120303	1.26218	0.731559	0.841683	0	0.207874	0	0	0	0.0401008	0.0274034	0.044063	0.200116	1.6116	1.64116	0.677368	0	0.122388
NODE_15674_length_6631_cov_91.765782_g1792_i5_5	0.0599526	0.0586501	0.0267274	0.336004	0.363529	0.704633	8.02886	6.02665	7.95245	0.855843	1.35118	0.252752	0.138286	0	0.120302	0.102763	0.235003	0.386892	13.1456	15.8933	10.4101	1.33342	1.10149
NODE_15674_length_6631_cov_91.765782_g1792_i5_6	0.419668	0.0586501	0.0801822	0.924012	0.945175	0.893681	12.4816	17.3136	15.5856	1.1615	1.55906	1.01101	0.138286	0	0.0401008	0.171271	0.558132	0.640373	20.6664	20.7736	17.2907	1.0371	2.93731
NODE_15683_length_6629_cov_40.579469_g3724_i0_4	0.839336	0.586501	1.49673	3.54905	3.94429	6.47919	0	0	0.0580471	0	0	0	0.760571	0.0750533	0.421058	0.657681	3.8188	3.17518	0.1896	0.0863767	0	0	0
NODE_15683_length_6629_cov_40.579469_g3724_i0_5	0.0599526	0.351901	0.641457	1.49102	2.19935	2.32013	0	0	0	0	0	0	0.276571	0.0375266	0.0601511	0.438454	1.14564	2.02785	0.0631999	0.0863767	0	0	0
NODE_15683_length_6629_cov_40.579469_g3724_i0_6	0.299763	0.351901	0.962186	3.99005	2.61741	3.231	0.771332	0.348362	0.232188	0	0	0	0.483999	0.0375266	0.240605	0.561769	2.43815	2.16126	0.695199	1.03652	0.641717	0	0
NODE_15684_length_6629_cov_19.435174_g3725_i0_2	0.299763	0.703801	1.38982	0.0420005	0.218117	0.171862	0	0	0	0	0	0	1.10628	0.0375266	0.280705	0	0.205627	0.333527	0	0	0	0	0
NODE_15684_length_6629_cov_19.435174_g3725_i0_3	0.419668	0.410551	1.12255	1.09201	0.363529	0.481213	0	0	0	0	0	0	1.72857	0.262686	0.280705	0.191824	0.734384	0.226799	0	0	0	0	0
NODE_15696_length_6625_cov_32.590965_g3731_i0_3	0	0	0	0	0	0	0.0350605	0	0.0290235	1.1615	1.45512	0.442317	0	0	0	0	0	0.0133411	0	0	0.142604	1.48158	0.91791
NODE_15696_length_6625_cov_32.590965_g3731_i0_4	0	0	0	0	0.0483493	0	0	0	0.0580471	2.22152	3.39458	0.779741	0	0	0	0	0	0	0.0631999	0	0.0713019	1.23415	1.46866
NODE_15696_length_6625_cov_32.590965_g3731_i0_5	0	0	0	0	0.0119965	0	0	0.0348362	0	0.57097	1.00403	0.716553	0	0	0	0	0	0	0	0	0.106953	1.82678	2.0194
NODE_15696_length_6625_cov_32.590965_g3731_i0_8	0	0	0	0	0.0727058	0	0.350605	0.209017	0.0870706	13.021	14.2394	5.81331	0	0	0	0.0137017	0.0293754	0	0.0631999	0.25913	0.249556	6.07446	9.48507
NODE_15696_length_6625_cov_32.590965_g3731_i0_9	0	0	0	0	0.0727058	0	0.140242	0.0696723	0.174141	3.11772	4.36536	2.1484	0	0	0	0	0	0	0.0631999	0	0.178255	2.29644	4.22239
NODE_15696_length_6625_cov_32.590965_g3731_i0_10	0	0	0	0	0.163588	0.137489	0.105182	0.383198	0.145118	9.6588	8.21103	3.47535	0	0	0.0401008	0.0137017	0	0.0533644	0.1264	0.0863767	0.213906	3.55578	11.4433
NODE_15696_length_6625_cov_32.590965_g3731_i0_11	0	0	0	0	0.0181764	0	0.0350605	0.522542	0.116094	8.4973	8.93859	4.67592	0	0	0.0401008	0	0	0	0	0.172753	0.213906	4.74104	12.4836
NODE_156_length_44885_cov_91.083527_g29_i0_2	0.419668	0.1173	0.828549	0.378005	0.327176	0.395282	0.140242	0	0.116094	0	0	0	0.518571	0.412793	0.661663	0.349393	0.705008	0.533644	0.1264	0.0863767	0	0	0
NODE_156_length_44885_cov_91.083527_g29_i0_5	0.449644	0.1173	0.133637	0.504006	0.290823	0.137489	0	0.0348362	0.116094	0	0	0	0.345714	0.600426	0.360907	0.993372	0.558132	0.293504	0.0631999	0	0	0	0
NODE_156_length_44885_cov_91.083527_g29_i0_7	0.599526	0.469201	0.294001	0.210003	0.25447	0.343723	0	0	0	0	0	0	0.276571	0.544136	0.441108	0.89746	0.719696	0.36021	0	0	0	0	0
NODE_156_length_44885_cov_91.083527_g29_i0_8	0.959241	1.2903	0.454366	0.588007	0.672528	0.532771	0.0701211	0.209017	0.0870706	0	0	0	0.483999	0.28145	1.00252	0.48641	0.235003	0.867171	0.3792	0.0431883	0.213906	0	0
NODE_156_length_44885_cov_91.083527_g29_i0_9	112.231	45.0433	61.5532	93.5772	43.8598	42.0546	29.3807	13.3771	31.8969	0.122263	0.831497	0.252752	88.8485	31.391	33.2435	31.3152	66.9464	38.4624	22.6888	17.4913	11.9074	0.740788	0.734328
NODE_156_length_44885_cov_91.083527_g29_i0_10	2.15829	0.821102	1.22946	1.76402	1.236	0.790564	0.560969	0.348362	0.464377	0	0	0	1.38286	0.318976	0.761914	0.918013	0.323129	1.22738	0.0631999	0.0863767	0.142604	0	0
NODE_156_length_44885_cov_91.083527_g29_i0_11	0.959241	0.17595	0.267274	0.168002	0.50894	0.274979	0.420726	0.209017	0	0	0	0	0.622285	0.769296	0.842116	1.87713	0.705008	0.453597	0.0631999	0	0.0713019	0	0
NODE_156_length_44885_cov_91.083527_g29_i0_15	0.559358	0.410551	0.775094	0.147002	1.10876	0.567144	0	0	0.232188	0	0	0	0.242	0.731769	0.902267	1.58939	0.954699	0.787125	0.0631999	0.0863767	0.142604	0	0
NODE_156_length_44885_cov_91.083527_g29_i0_16	1.66848	0.909077	1.22946	0.79801	0.56347	1.30615	0.0701211	0.0696723	0.116094	0	0	0	1.10628	0.431556	1.66418	0.746742	1.7919	0.73376	0.0631999	0.0431883	0.0713019	0	0
NODE_156_length_44885_cov_91.083527_g29_i0_17	0.739215	0.410551	0.320729	0.483006	0.472588	0.274979	0	0.209017	0.174141	0	0	0	0.242	0.356503	0.882217	0.637128	0.44063	0.73376	0.0631999	0.0431883	0.0713019	0	0
NODE_156_length_44885_cov_91.083527_g29_i0_18	1.01919	0.645151	0.427638	0.357005	0.81794	0.670261	0	0.139345	0.290235	0	0	0	0.760571	0.656716	0.641612	1.34276	0.117501	0.600349	0.1264	0.0863767	0.213906	0	0
NODE_15709_length_6622_cov_86.416858_g3736_i0_9	0	0.0879752	0.267274	0.79801	1.12694	2.09671	6.34596	10.6829	9.21962	0.284874	0	0.189564	0	0.0562899	0	0.369945	1.17501	1.00939	7.96319	10.4516	6.57189	0.444473	0.061194
NODE_15722_length_6620_cov_19.905606_g1328_i6_3	0.0899289	0.1173	0.0534548	0	0.0363529	0.0343723	0	0	0	0	0	0	0.898856	4.07164	0	0.41105	0	0	0	0	0	0	0
NODE_15728_length_6619_cov_24.912924_g1_i7653_1	0	0.0293251	0.0534548	0	0.0363529	0	0	0	0	0	0	0.126376	0.138286	1.44478	0.120302	0.56862	0	0	0	0	0	0	0
NODE_15728_length_6619_cov_24.912924_g1_i7653_7	1.01919	1.43693	1.22946	0.294004	1.49047	0.653074	0.140242	0.278689	0.464377	0.122263	0	0	0.553142	1.05075	0.842116	0.842653	0.675633	1.33411	0.2528	0.345507	0.285207	0	0
NODE_15736_length_6618_cov_21.538121_g3747_i0_2	1.40889	1.08503	0.775094	0.75601	0.999704	0.515585	0	0	0.232188	0	0	0	0.345714	0.0938166	0.822066	0.369945	0.367192	0.827148	0	0.0431883	0	0	0.30597
NODE_15741_length_6616_cov_11.443527_g3750_i0_1	1.49881	1.46625	0.908731	1.13401	0.399882	0.790564	0	0	0	0	0	0	0.760571	0.356503	1.30327	1.63735	0.44063	0.947218	0	0.0863767	0	0	0
NODE_15741_length_6616_cov_11.443527_g3750_i0_3	0.539573	0.938402	0.374183	0.546007	0.763411	0.378096	0.210363	0.278689	0.0580471	0.122263	0	0.252752	1.10628	2.17654	0.601511	2.50741	0.44063	0.773784	0.316	0.172753	0.713019	0.444473	0.122388
NODE_15749_length_6614_cov_14.156398_g3753_i0_2	0	0	0.0534548	0	0	0	0	0	0	0	0	0	1.936	11.3706	0	1.26741	0.0293754	0	0	0	0	0	0
NODE_15750_length_6614_cov_13.017581_g3754_i0_6	0	0.293251	0.10691	0	0.109059	0.137489	0	0.0696723	0	0	0	0	1.03714	4.72836	0.0802015	0.48641	0.117501	0.0533644	0	0	0	0	0.122388
NODE_15810_length_6593_cov_71.156748_g3777_i0_2	0.539573	0.997052	0.427638	0.252003	0.181764	0.378096	0	0	0.0580471	0	0	0.126376	19.1525	35.9693	0.360907	20.2648	0.470006	0.293504	0	0	0	0	0
NODE_15819_length_6590_cov_52.723953_g3781_i0_2	0	0.2346	0.10691	0.504006	0.290823	0.206234	0	0	0	0	0	0	0.345714	1.42601	0.240605	1.44553	0.0587507	0.213458	0	0	0	0	0
NODE_15819_length_6590_cov_52.723953_g3781_i0_3	2.9077	1.27095	3.14474	3.36004	5.21046	8.46144	0.280484	0.0696723	0.0580471	0	0.103937	0	0.587714	0.619189	3.44867	1.20575	3.43692	3.82889	0	0	0.0713019	0.148158	0.183582
NODE_15819_length_6590_cov_52.723953_g3781_i0_4	1.52879	1.71082	1.62128	1.28102	2.90205	3.23684	0	0	0	0	0.103937	0	0.276571	0.0750533	1.50378	0.427081	1.86533	2.01451	0	0	0.106953	0.148158	0.061194
NODE_15819_length_6590_cov_52.723953_g3781_i0_5	0.80936	0.889722	0.418551	0.567007	1.15711	1.08857	0	0	0	0	0	0	0.0345714	0.0750533	0.581461	0.139346	0.484693	0.61369	0	0	0.0356509	0	0
NODE_15819_length_6590_cov_52.723953_g3781_i0_6	0.449644	0.527851	0.775094	1.05001	1.05423	0.910867	0.0701211	0	0	0	0	0	0.207428	0.150107	0.340856	0.296915	0.293754	0.933877	0	0	0	0	0
NODE_15828_length_6588_cov_186.411819_g3784_i0_2	2.96765	2.87386	6.12057	4.93506	4.7077	8.04313	5.36426	2.61271	3.91818	0	0.415748	0.126376	3.146	0.694243	4.97249	0.616576	4.11255	2.49479	1.738	3.62782	2.31731	0	0
NODE_15828_length_6588_cov_186.411819_g3784_i0_3	2.66789	2.75656	6.01366	8.88311	7.65228	10.4836	7.67826	5.2951	4.29548	0	0	0.126376	5.04742	0.375266	0.621562	1.09613	6.71227	4.93621	5.52999	8.37854	3.35119	0	0.122388
NODE_15828_length_6588_cov_186.411819_g3784_i0_4	2.69787	3.75361	5.3722	6.72009	6.30723	6.49637	4.9786	4.56354	3.88915	0	0	0.126376	2.80028	0.637953	1.12282	0.849504	4.15661	4.66938	3.634	5.1826	2.35296	0.296315	0.122388
NODE_15828_length_6588_cov_186.411819_g3784_i0_5	2.87772	2.25803	3.04692	3.57005	5.0894	3.42005	1.157	1.6373	2.06067	0	0	0.126376	1.76314	0.300213	1.22307	0.589172	2.11503	2.04119	1.4536	2.33217	1.46169	0	0
NODE_15828_length_6588_cov_186.411819_g3784_i0_6	5.63554	4.77999	11.3591	12.7682	7.97946	16.6534	7.39777	5.95698	3.48283	0.122263	0	0.252752	6.53399	1.93262	7.69935	1.46608	11.9558	5.52321	5.78279	8.37854	4.13551	0.444473	0.122388
NODE_15829_length_6588_cov_143.176823_g1_i7687_1	11.2711	8.65089	6.81548	6.21608	5.90734	3.86689	0.280484	0.801232	0.580471	0	0	0	2.86943	0.844349	3.10781	1.48663	3.62786	6.01683	0.663599	0.691013	0.499113	0	0
NODE_15829_length_6588_cov_143.176823_g1_i7687_3	25.8995	23.4307	23.8499	27.3843	20.073	20.2453	0.806392	0.731559	1.21899	0	0	0	18.9797	3.80895	19.8499	4.77504	19.7549	17.8904	1.1692	1.59797	0.926924	0	0
NODE_15829_length_6588_cov_143.176823_g1_i7687_4	10.9515	8.19166	9.19422	12.6283	7.38582	5.67728	0.175303	0.661887	0.483532	0	0	0	9.81827	1.95138	5.73441	1.498	6.63883	6.14571	0.158	0.604637	0.285207	0	0
NODE_15829_length_6588_cov_143.176823_g1_i7687_5	2.61813	1.53487	1.176	1.37216	1.55118	0.538615	0	0.139345	0.164273	0	0	0	1.03714	0.300213	0.701763	0.353914	0.587507	1.39628	0.0631999	0.0863767	0.213906	0	0
NODE_15829_length_6588_cov_143.176823_g1_i7687_6	7.44431	4.35008	4.48111	4.4172	3.07182	1.98225	0.350605	0.104508	0.338415	0	0	0	5.01285	0.900639	2.4261	1.70353	2.33534	3.27737	0.2844	0.51826	0.285207	0	0
NODE_15832_length_6588_cov_10.744743_g3785_i0_7	0.23981	0.2346	0.10691	0.441006	0.418058	0.240606	0.175303	0.209017	0.290235	1.22263	1.9748	0.758257	0.276571	0.131343	0.200504	0.109613	0.19094	0.480279	0.2844	0.25913	0.926924	1.0371	3.54925
NODE_15841_length_6585_cov_25.388206_g3789_i0_4	0.779384	0.879752	0.400911	0.147002	0.163588	0.137489	0	0	0	0	0	0	0.760571	0.806823	1.32333	0.102763	0.205627	0.160093	0	0	0	0	0
NODE_15843_length_6585_cov_10.811732_g3790_i0_8	0.119905	0.1173	0	0.0630008	0.145412	0.0171862	0	0	0	0	0	0	0.656856	0.731769	0.0200504	0.342542	0.102814	0.0533644	0	0	0	0	0
NODE_15847_length_6584_cov_51.314545_g3792_i0_1	0.299763	0.498526	0.427638	0.357005	0.781587	0.756192	0.911574	0.731559	0.174141	0.550185	1.87087	0.568693	0.829713	0.187633	0.360907	0.0822101	1.14564	0.933877	0.3792	0.691013	0.463462	1.0371	0.61194
NODE_15859_length_6581_cov_154.856792_g3798_i0_1	0	0.17595	0.534548	1.76402	1.27235	2.56074	13.9541	10.6947	7.22686	0.73358	0.207874	0.252752	0.138286	0.0750533	0.200504	0.24663	1.11626	1.34745	9.82759	13.2156	4.84853	0	0.734328
NODE_15859_length_6581_cov_154.856792_g3798_i0_4	0	0	0.10691	1.26002	0.836116	1.9936	27.0317	24.2808	18.488	0.855843	1.55906	1.01101	0	0	0	0.226078	0.675633	0.440256	29.4196	44.4408	24.207	0.296315	0.122388
NODE_15875_length_6577_cov_11.442958_g3805_i0_1	0.23981	0.322576	0.481093	0.504006	0.472588	0.464027	0	0	0	0	0	0	0.138286	1.53859	0.802015	0.274034	0.719696	0.346869	0	0	0	0	0
NODE_15898_length_6572_cov_66.968457_g1299_i1_2	0.179858	0.293251	0.0534548	0.210003	0.145412	0.274979	0	0.0696723	0.174141	0	0	0	0.207428	0.731769	0.401008	1.29248	0.293754	0.36021	0.0631999	0.0863767	0.0713019	0	0
NODE_15898_length_6572_cov_66.968457_g1299_i1_5	1.58874	1.37828	3.1271	5.62807	2.79917	3.93563	9.46634	7.35043	5.19521	2.38414	0	0.126376	1.83228	0.506609	0.621562	0.506962	2.43815	1.74768	0.695199	1.29565	0.855622	0.148158	0.244776
NODE_15898_length_6572_cov_66.968457_g1299_i1_6	1.7686	1.46625	3.71511	6.00608	3.85341	4.55434	10.6935	11.5308	7.60417	4.34035	0.623622	0.252752	2.24714	0.469083	0.741864	0.801548	3.05504	2.10789	0.821599	1.90029	1.17648	0.148158	0.244776
NODE_15898_length_6572_cov_66.968457_g1299_i1_8	0.299763	0.322576	0.294001	0.168002	0.545293	0.206234	1.71797	1.11476	1.01582	0.183395	0	0	0.449428	0.562899	0.380957	0.760443	0.146877	0.306845	0.316	0.302318	0.320858	0	0
NODE_15898_length_6572_cov_66.968457_g1299_i1_9	0.629502	0.909077	1.04237	0.294004	0.945175	1.28896	3.08533	3.48362	2.467	0.244527	0	0	0.380285	0.22516	0.380957	0.609725	0.763759	1.17402	0.758399	1.29565	1.42604	0.148158	0.122388
NODE_15907_length_6570_cov_23.845313_g3812_i0_3	0	0.0586501	0.267274	0.630008	0.963352	2.38888	0.0701211	0.0348362	0.116094	0	0	0	0	0.0375266	0.0802015	0.0822101	1.04283	0.520303	0	0	0.106953	0	0
NODE_15907_length_6570_cov_23.845313_g3812_i0_4	0.449644	0.146625	0.775094	2.24703	1.3087	4.19343	1.12194	0.174181	0.174141	0	0	0	1.59028	0.0938166	0.240605	0.513813	3.96567	2.78829	0.0631999	0.77739	0.0713019	0	0
NODE_15907_length_6570_cov_23.845313_g3812_i0_5	0.209834	0.205275	0.454366	1.28102	2.50835	2.8529	0.175303	0.243853	0.116094	0	0	0	0.760571	0.0938166	0.140353	0.274034	1.73315	1.98782	0.1264	0.475072	0.0713019	0	0
NODE_15907_length_6570_cov_23.845313_g3812_i0_6	0	0.351901	0.641457	2.10003	1.81764	2.50918	0.0350605	0.209017	0.116094	0	0	0	1.41743	0	0.160403	0.157569	1.43939	1.74768	0	0.129565	0.142604	0	0
NODE_15907_length_6570_cov_23.845313_g3812_i0_8	0.0299763	0.0293251	0.454366	0.525007	0.908822	0.979612	0	0	0.0580471	0	0	0	0.276571	0	0.0601511	0.041105	0.44063	0.600349	0.1264	0	0	0	0
NODE_15908_length_6570_cov_9.130830_g3813_i0_7	1.01919	1.46625	1.28291	1.17601	1.19965	0.893681	2.73472	3.62296	3.77306	0.855843	0.623622	3.15941	10.3714	40.4162	0.842116	31.3083	1.61564	1.41416	4.9296	2.93681	3.35119	0.740788	0.734328
NODE_15959_length_6557_cov_1054.626465_g1066_i6_1	0.629502	0.821102	1.12255	16.8422	20.812	30.0414	959.747	756.432	629.985	15.8942	10.8095	14.0278	0.207428	0.0375266	0.160403	1.45238	8.72448	8.95188	588.391	986.292	271.696	4.44473	5.62985
NODE_15959_length_6557_cov_1054.626465_g1066_i6_2	0.629502	0.469201	1.01564	2.73003	4.23511	8.00876	80.7444	88.449	81.6723	5.62411	2.28662	4.54954	0.0691428	0.0750533	0.0802015	0.397349	2.20315	1.2674	123.714	165.195	74.047	1.18526	0.979104
NODE_15959_length_6557_cov_1054.626465_g1066_i6_3	0.119905	0	0.481093	1.09201	2.65376	1.13429	14.8306	14.1086	14.5118	0.489053	0	0.252752	0.760571	0.22516	0.200504	0.274034	0.558132	2.32135	39.2788	24.2718	16.6133	0.148158	0.367164
NODE_15964_length_6556_cov_39.716027_g1_i7730_1	0.0299763	0.17595	0.427638	0	0.181764	0.154676	0.771332	1.2541	1.94458	0.122263	0	1.26376	0.587714	4.2968	0.160403	1.69901	0.425943	0.133411	0.979599	0.734202	1.63994	0	0
NODE_15964_length_6556_cov_39.716027_g1_i7730_2	0.329739	1.2903	0.694912	0.924012	1.32688	1.52957	3.85666	5.26026	5.83373	1.58942	0.207874	1.01101	0.587714	3.50874	0.761914	1.74011	0.367192	0.747101	3.318	4.36202	6.77368	0.740788	0.856716
NODE_15964_length_6556_cov_39.716027_g1_i7730_3	0.23981	0.205275	0.0534548	0.336004	0.436235	0.549957	0.350605	0.487706	0.232188	0	0	0	0.414857	0.22516	0.160403	0.102763	0.44063	0.0667055	0.726799	1.55478	1.17648	0	0
NODE_15964_length_6556_cov_39.716027_g1_i7730_5	0.389692	1.08503	0.801822	0.588007	2.56288	1.27178	4.94354	9.71929	7.08174	1.3449	0.207874	0.315941	0.518571	1.6887	0.802015	1.28796	0.558132	1.06729	3.476	4.49159	7.13019	0.814867	0.91791
NODE_15964_length_6556_cov_39.716027_g1_i7730_6	0.359716	0.850427	0.294001	0.882011	1.29053	0.756192	3.85666	6.72338	5.97885	0.611317	0.207874	0.821445	0.553142	1.63241	0.200504	0.822101	0.235003	0.386892	3.7288	4.27564	6.80933	0.222236	0.122388
NODE_15964_length_6556_cov_39.716027_g1_i7730_9	0.299763	0.410551	0.320729	0.504006	0.290823	0.206234	1.68291	1.46312	2.78626	0.244527	0	0.505505	0.483999	2.42047	0.601511	0.993372	0.411255	0.373551	2.0224	3.45507	1.71124	0	0.244776
NODE_15970_length_6555_cov_67.543659_g3832_i0_1	4.13673	4.57471	4.73075	3.12904	7.16152	4.79494	0.245424	0.243853	0.319259	0	0	0	1.52114	0.713006	2.64665	1.37702	3.11379	4.56266	0.3476	0.25913	0.0356509	0	0
NODE_15970_length_6555_cov_67.543659_g3832_i0_2	2.00841	3.19643	3.76856	1.36502	3.09	3.52317	0.0350605	0.313525	0.203165	0	0	0	0.967999	0.243923	1.42358	0.691935	2.12971	1.57425	0.2844	0.25913	0.0713019	0	0
NODE_15970_length_6555_cov_67.543659_g3832_i0_3	1.97844	1.73018	1.9511	1.09201	2.12664	1.4952	0.0701211	0.104508	0	0	0	0	0.760571	0.469083	1.04262	0.397349	1.08689	1.6543	0.0316	0.129565	0.142604	0	0
NODE_15970_length_6555_cov_67.543659_g3832_i0_5	1.16908	1.23165	0.748367	1.05001	0.81794	0.687447	1.36736	2.68238	2.26384	0.122263	0	0.252752	1.03714	3.60256	1.18297	2.65813	0.969387	0.640373	1.3904	1.29565	1.31908	0.444473	0.183582
NODE_15972_length_6555_cov_56.494446_g1_i7735_3	7.49407	6.21691	7.91131	1.30202	2.52653	1.78736	0	0	0	0	0	0	2.07428	1.01322	3.40856	0.712487	0.969387	1.46752	0	0	0	0	0
NODE_15972_length_6555_cov_56.494446_g1_i7735_4	1.79858	2.2287	1.49673	0.294004	0.799764	0.893681	0	0.0696723	0	0	0	0	0.967999	0.525373	2.92736	0.520664	0.528756	0.533644	0	0	0	0	0
NODE_15972_length_6555_cov_56.494446_g1_i7735_6	1.40889	1.4076	1.49673	0.210003	0.436235	0.498399	0	0	0	0	0	0	0.656856	0.525373	0.922317	0.260332	0.367192	0.293504	0	0	0	0	0
NODE_15974_length_6555_cov_38.988275_g3833_i0_3	0.209834	0.0586501	0.0267274	0.81901	0.617999	1.20303	5.18896	3.51845	4.00525	0.916975	0	0.126376	0.207428	0	0.0401008	0.0548067	0.264378	0.573667	2.4016	4.92347	2.45991	0	0.061194
NODE_15975_length_6555_cov_36.902962_g1020_i1_6	0.119905	0.17595	0.320729	0.252003	0.836116	1.16866	0	0	0	0	0	0	0.0691428	0.375266	0	0.0342542	0.235003	0.320186	0	0	0	0	0
NODE_15975_length_6555_cov_36.902962_g1020_i1_7	0.419668	0.2346	0.427638	0.714009	1.59953	2.06234	0	0	0	0	0	0	0	0.131343	0.160403	0.198674	0.264378	0.506962	0.0631999	0	0	0	0
NODE_15985_length_6552_cov_31.210835_g3836_i0_1	10.4318	6.04096	18.8161	5.83807	3.67164	1.44364	0	0	0.0580471	0	0	0	16.8708	2.10149	4.69179	0.780996	2.52628	4.24247	0	0	0	0	0
NODE_1598_length_20964_cov_28.979513_g278_i0_1	0.179858	0.205275	0.160364	0.168002	0.0363529	0.0687447	0	0	0	0	0	0	1.00257	4.69083	0.160403	0.178122	0.0293754	0	0	0	0	0	0
NODE_1598_length_20964_cov_28.979513_g278_i0_8	3.5372	3.69496	5.34548	0.378005	2.61741	2.8529	0	0	0	0	0	0	4.25228	3.7339	7.65925	0.582321	1.32189	2.53481	0	0	0	0	0
NODE_1598_length_20964_cov_28.979513_g278_i0_11	0.0599526	0.205275	0.0801822	0	0.0727058	0.0343723	0	0	0	0	0	0	1.76314	7.86183	0.100252	0.4042	0	0.0933877	0	0	0	0	0
NODE_1598_length_20964_cov_28.979513_g278_i0_12	0.0599526	0.0586501	0.187092	0	0	0.137489	0	0	0	0	0	0	1.17543	7.65543	0.0802015	0.349393	0.0293754	0.0533644	0	0	0	0	0
NODE_1598_length_20964_cov_28.979513_g278_i0_13	0	0.1173	0	0	0	0.0343723	0	0	0	0	0	0	1.17543	1.51983	0.0401008	0.0959118	0	0.0533644	0	0	0	0	0
NODE_1598_length_20964_cov_28.979513_g278_i0_15	0	0.1173	0.0534548	0	0.0363529	0.0171862	0	0	0	0	0	0	1.34828	1.98891	0.0200504	0.0685084	0.0293754	0	0	0	0	0	0
NODE_15997_length_6549_cov_162.116739_g1_i7745_1	0.179858	0.527851	0.267274	0.252003	0.290823	0.171862	2.45424	3.41394	3.0765	0	0	1.01101	2.904	15.4234	0.120302	6.02874	0.0293754	0.320186	5.11919	2.67768	3.35119	0	0.122388
NODE_15997_length_6549_cov_162.116739_g1_i7745_2	0.509597	0.293251	0.50782	0.294004	0.945175	0.687447	11.9907	15.8505	18.7202	0	0.207874	0	0.483999	0.825586	0.0802015	0.931714	0.425943	0.587008	11.7552	7.29883	17.469	0.296315	0.367164
NODE_15997_length_6549_cov_162.116739_g1_i7745_3	0.149881	0.0586501	0.0801822	0	0.327176	0.22342	5.99535	6.166	6.09494	0	0.207874	0	0.311142	0.694243	0.260655	0.452155	0.24969	0.346869	3.7288	3.36869	6.02501	0.296315	0
NODE_15997_length_6549_cov_162.116739_g1_i7745_4	0.0599526	0.17595	0.160364	0.0420005	0.363529	0.36091	2.69966	3.48362	4.38256	0	0.207874	0.379129	0.380285	0.956929	0.140353	0.883758	0.411255	0.160093	3.8552	1.51159	4.09986	0.296315	0
NODE_159_length_44497_cov_2909.245565_g30_i0_1	13.0097	7.47789	27.4758	51.2617	12.5781	26.5354	26.9966	19.4734	6.32713	0	0.207874	0	36.8185	10.2072	15.5992	6.75493	80.3563	18.8643	42.2492	35.6304	6.84498	0	0
NODE_159_length_44497_cov_2909.245565_g30_i0_2	42.4764	42.0815	73.8745	78.814	87.3015	79.3314	73.0662	117.119	40.3427	0	0	0	47.1208	10.7139	19.0078	25.3413	83.1029	95.042	203.788	102.054	89.1273	0	0.183582
NODE_159_length_44497_cov_2909.245565_g30_i0_3	26.3192	24.5451	41.5878	44.0376	51.9846	51.3867	45.2982	71.2399	23.0157	0.122263	0	0	31.2871	7.39275	15.6794	15.0855	56.5916	51.2832	113.697	62.148	56.0433	0.148158	0.122388
NODE_159_length_44497_cov_2909.245565_g30_i0_4	101.29	89.7054	165.068	153.68	132.852	147.904	159.14	191.041	62.894	0.244527	0	0	126.946	31.3535	87.2793	43.0712	186.622	143.217	276.847	175.69	97.7192	0.148158	0.367164
NODE_159_length_44497_cov_2909.245565_g30_i0_5	23.0218	23.46	53.9359	64.0928	31.6815	52.435	53.1518	48.0042	18.2558	0.122263	0	0	42.1425	7.35522	10.8874	10.8175	63.627	46.1869	81.4647	49.6666	21.6758	0	0.183582
NODE_159_length_44497_cov_2909.245565_g30_i0_6	27.2485	23.8999	60.1633	41.6225	36.2075	42.5014	45.9644	53.9612	14.3957	0	0	0	36.6802	7.76801	11.5891	10.2283	50.4815	40.7037	72.9011	55.6266	18.4315	0	0
NODE_159_length_44497_cov_2909.245565_g30_i0_7	41.7168	35.8253	50.4522	30.9124	38.2916	25.7562	33.1673	47.8182	20.5678	0.0403469	0	0	28.9134	6.64221	18.4131	11.3313	34.5748	45.0262	74.8496	24.1138	29.6259	0	0
NODE_159_length_44497_cov_2909.245565_g30_i0_8	20.8137	13.1963	51.5128	48.1746	17.6737	22.0499	33.4709	42.9063	11.3964	0.0403469	0	0	43.6408	10.9139	10.8541	6.85084	48.8806	29.0657	61.2723	36.8828	10.2083	0	0
NODE_159_length_44497_cov_2909.245565_g30_i0_9	24.1111	19.5891	57.1255	48.6648	22.8961	26.5526	43.2647	51.848	14.8502	0.0403469	0	0	44.5051	11.3642	13.9683	8.34199	51.8181	36.1811	73.2171	40.3379	14.1534	0	0
NODE_159_length_44497_cov_2909.245565_g30_i0_10	25.9793	23.4407	42.1667	37.3876	28.749	24.9945	38.9873	45.3797	18.5751	0	0	0	32.8774	7.59276	14.0822	8.89006	37.4683	36.5992	69.0883	39.0276	20.9627	0	0
NODE_159_length_44497_cov_2909.245565_g30_i0_11	15.3581	15.3763	22.4334	12.761	20.4303	11.2456	13.4864	30.8878	10.0613	0	0	0	14.428	2.90193	4.33088	5.74333	16.4011	20.7409	43.8715	17.8083	19.4533	0	0
NODE_159_length_44497_cov_2909.245565_g30_i0_12	12.96	13.5288	20.215	14.8963	16.8434	9.32075	16.7709	27.4161	8.2038	0	0	0	13.702	2.77059	4.02331	4.88917	18.0462	18.7755	39.3527	17.9378	12.5848	0	0
NODE_159_length_44497_cov_2909.245565_g30_i0_13	102.559	76.1085	219.174	254.803	104.951	97.692	245.751	193.445	74.4065	0	0	0	182.191	40.8789	40.7757	34.9438	230.782	158.359	313.103	147.201	72.7279	0	0
NODE_159_length_44497_cov_2909.245565_g30_i0_14	1.40889	1.6422	0.962186	0.294004	2.50835	0.618702	0.911574	2.29919	1.24801	0	0	0	0.887102	0.11258	0.701763	0.527515	0.558132	1.70766	3.318	0.647825	4.38506	0	0
NODE_159_length_44497_cov_2909.245565_g30_i0_15	164.36	161.992	214.033	186.713	275.082	224.606	288.724	436.044	157.395	0.489053	0	0	130.461	33.3799	169.987	77.9078	201.221	288.595	620.813	275.326	282.177	0.148158	0.061194
NODE_159_length_44497_cov_2909.245565_g30_i0_16	164.49	155.54	305.244	479.499	317.761	345.683	547.528	551.247	203.687	0.36679	0	0.0631881	287.058	60.4678	154.849	96.2612	518.299	386.603	894.332	459.193	285.433	0	0.061194
NODE_159_length_44497_cov_2909.245565_g30_i0_17	13.2297	14.34	29.0436	51.6817	26.3195	24.3528	52.9645	48.0391	20.5196	0	0	0.0631881	27.1157	4.55311	5.55396	7.74145	42.4474	36.826	80.2848	61.4285	23.9695	0	0
NODE_159_length_44497_cov_2909.245565_g30_i0_18	45.0046	40.0287	78.5694	104.497	68.5979	43.9794	104.083	131.646	43.158	0.122263	0	0.126376	67.6334	11.9271	14.7571	20.0593	87.0685	100.73	223.907	133.985	69.781	0	0.122388
NODE_159_length_44497_cov_2909.245565_g30_i0_20	12.3203	13.4016	23.4132	34.5034	29.8821	32.2928	41.4065	57.7235	15.4695	0	0	0.126376	19.4983	4.0904	8.72192	7.59758	31.696	30.9247	89.6807	63.1845	28.3068	0	0
NODE_159_length_44497_cov_2909.245565_g30_i0_21	61.8111	86.157	77.1887	62.2868	125.036	114.666	43.9659	86.0453	32.3322	0	0	0.126376	35.1937	8.48102	73.6651	20.9362	48.0875	68.3865	98.7183	44.484	85.4909	0	0
NODE_159_length_44497_cov_2909.245565_g30_i0_22	1.31896	1.98413	6.0313	23.6043	19.9152	27.0912	23.1869	29.5877	10.1292	0	0	0	6.81056	0.356503	0.494442	1.84288	13.5861	13.3323	30.2519	33.0676	8.44927	0	0
NODE_159_length_44497_cov_2909.245565_g30_i0_23	0.299763	0.371255	1.14019	8.42111	4.7924	6.55377	8.25115	7.71063	3.16357	0	0	0	1.34828	0.0187633	0.153586	0.383647	3.76005	3.9535	7.75274	10.7392	2.21036	0	0
NODE_159_length_44497_cov_2909.245565_g30_i0_24	0.80936	1.33898	3.59911	14.903	15.4562	17.3924	20.3702	23.2476	6.84956	0	0	0	3.76828	0.131343	0.554594	1.27426	7.67666	11.162	22.1939	21.4499	7.13019	0	0
NODE_159_length_44497_cov_2909.245565_g30_i0_25	0.169666	0.1173	0.454366	2.94004	2.16009	2.07953	2.51244	3.72189	1.12205	0	0	0	0.587714	0.0187633	0.0200504	0.191824	1.05252	1.70766	2.8756	4.57796	1.34261	0	0
NODE_159_length_44497_cov_2909.245565_g30_i0_26	0.229618	0.16598	0.59709	1.42802	1.89944	1.7987	1.40242	2.54861	0.928753	0	0	0	0.748816	0	0.0870186	0.15524	1.03783	1.16521	2.58045	3.98801	1.29555	0	0
NODE_159_length_44497_cov_2909.245565_g30_i0_27	0.349524	0.195305	0.650545	0.700149	1.34215	0.893681	0.853373	2.06091	0.609494	0	0	0	0.472245	0	0.0669683	0.0935825	0.543444	0.587008	1.82205	1.91497	0.926924	0	0
NODE_159_length_44497_cov_2909.245565_g30_i0_29	0.839336	1.5249	4.06256	8.84111	9.26999	8.76495	7.32765	12.7849	4.61474	0	0	0	2.14343	0.0562899	0.52131	1.2263	4.87631	5.40314	14.7256	11.704	5.91805	0	0
NODE_159_length_44497_cov_2909.245565_g30_i0_30	0.56955	0.586501	2.21837	4.01105	4.34417	4.72035	3.96184	6.28235	2.25397	0	0	0	1.452	0.0375266	0.280705	0.326511	1.65971	2.60151	7.41525	5.9168	3.27989	0	0
NODE_159_length_44497_cov_2909.245565_g30_i0_31	0.119905	0.293251	1.14928	2.77204	4.01081	3.62044	2.73472	4.31968	1.84764	0	0	0	0.898856	0.0187633	0.0802015	0.276363	0.778447	2.6282	5.96165	4.49159	1.53299	0	0
NODE_159_length_44497_cov_2909.245565_g30_i0_32	0.119905	0.439876	1.12255	3.26218	4.96217	3.98135	3.57617	5.94514	2.28299	0	0	0	0.656856	0.0187633	0.0401008	0.33117	1.32189	3.65092	8.22674	5.48492	2.82854	0	0
NODE_159_length_44497_cov_2909.245565_g30_i0_33	0.209834	0.527851	1.22946	3.97619	5.25917	4.2907	5.11884	7.59428	2.14774	0	0	0	1.694	0	0.260655	0.31966	2.00252	4.03355	9.64873	5.9168	4.02855	0	0
NODE_159_length_44497_cov_2909.245565_g30_i0_34	0.929265	1.02638	3.20729	16.1353	9.26381	10.2371	14.2696	15.4094	4.90498	0	0	0	6.07281	0.33774	0.601511	1.31536	8.72947	9.11651	21.6567	18.1823	5.70415	0	0
NODE_159_length_44497_cov_2909.245565_g30_i0_35	0.539573	0.806439	1.27383	1.79552	6.11637	3.59775	3.54672	6.08448	2.26848	0	0	0	0.748816	0.0686737	0.277497	0.682755	1.57158	3.05965	7.94739	4.20395	5.00896	0	0
NODE_159_length_44497_cov_2909.245565_g30_i0_36	0.559358	1.17769	2.4231	7.32573	9.82437	9.13445	7.85356	15.4673	4.70646	0	0	0	1.31371	0.087437	0.324014	0.901982	3.10879	7.72663	15.8208	12.4097	5.7398	0	0
NODE_159_length_44497_cov_2909.245565_g30_i0_37	0.639694	1.31494	2.64601	9.99949	11.6057	10.2113	9.17394	18.4046	5.63521	0	0	0	1.83228	0.0686737	0.330831	0.965968	4.02442	9.20296	19.0756	15.8216	6.67884	0	0
NODE_159_length_44497_cov_2909.245565_g30_i0_38	0.769192	1.49089	3.17147	7.45845	15.6227	10.7328	12.5748	27.1485	7.87002	0	0	0	1.59028	0.0375266	0.404216	1.36784	3.37817	12.1738	25.8064	18.3265	12.5727	0	0
NODE_159_length_44497_cov_2909.245565_g30_i0_39	1.6487	2.10143	5.04239	16.7654	26.4831	18.8732	29.6556	40.7465	14.3475	0	0	0	3.09967	0.22516	0.788782	2.77459	8.59229	20.3297	44.3822	43.2747	19.9588	0	0
NODE_159_length_44497_cov_2909.245565_g30_i0_40	0.939457	1.33898	2.95765	6.67808	10.603	6.43897	10.3548	14.3177	5.61141	0	0	0	1.54396	0.0499104	0.240605	1.13272	2.82003	6.99073	15.4947	14.9864	6.07278	0	0
NODE_159_length_44497_cov_2909.245565_g30_i0_41	1.1391	1.45628	1.90673	2.58303	6.36176	3.77511	3.17859	6.9094	2.70906	0	0	0	0.575959	0.200017	0.220554	0.911162	1.07719	3.54873	8.80565	4.34734	5.45459	0	0
NODE_159_length_44497_cov_2909.245565_g30_i0_42	18.3455	17.8197	33.2847	34.0624	56.6076	42.8166	48.5469	71.4838	25.1344	0	0	0	20.8694	3.93392	10.0853	9.19835	32.7879	45.6887	79.1579	56.404	29.1389	0	0
NODE_159_length_44497_cov_2909.245565_g30_i0_43	2.26801	3.25508	4.42766	3.72419	14.9654	7.46464	5.96029	18.7419	6.17215	0	0	0	2.73114	0.243923	0.788782	2.16487	2.96192	9.7969	19.8132	8.78192	9.60222	0	0
NODE_159_length_44497_cov_2909.245565_g30_i0_44	3.37713	3.57766	9.58604	13.6153	21.418	13.686	19.3885	30.9345	9.10352	0	0.103937	0	5.25485	0.469083	0.788782	2.8842	10.8051	16.1427	32.7692	22.3862	12.1691	0	0
NODE_159_length_44497_cov_2909.245565_g30_i0_45	3.60735	4.30081	12.1519	30.3735	25.6044	21.7979	30.0819	36.4268	11.3482	0	0.103937	0	11.4431	0.656716	0.728631	3.90498	22.0706	21.5104	44.3872	33.2982	14.1891	0	0
NODE_159_length_44497_cov_2909.245565_g30_i0_46	1.18886	1.42696	3.23401	10.0171	9.28198	5.57966	8.27429	13.7373	4.73084	0	0	0	2.31628	0.0938166	0.360907	1.15779	4.61193	8.89398	15.7684	7.75922	8.59187	0	0
NODE_159_length_44497_cov_2909.245565_g30_i0_47	7.2141	11.6321	13.5508	22.3443	40.4546	22.9721	22.4387	49.0611	16.8046	0.244527	0	0	9.33427	0.881876	2.08524	5.53548	13.8799	31.9119	57.6699	23.5661	31.8719	0	0
NODE_159_length_44497_cov_2909.245565_g30_i0_48	27.4583	25.6594	51.7709	52.7947	56.2561	65.6684	51.539	65.2481	21.8257	0	0	0	28.6251	5.70405	20.5717	10.1118	43.7399	41.264	75.8292	39.906	40.1429	0	0
NODE_159_length_44497_cov_2909.245565_g30_i0_49	0.449644	0.791777	1.63037	3.63305	4.54411	2.90446	3.54111	5.53895	1.93471	0	0	0	1.21	0.0750533	0.0401008	0.548067	1.54221	2.88168	5.83525	4.88028	3.13728	0	0
NODE_159_length_44497_cov_2909.245565_g30_i0_50	1.82855	1.55423	4.38329	10.0801	9.4881	5.51676	9.71177	10.625	5.88191	0	0	0	3.42257	0.356503	0.661663	1.28111	3.90692	8.27148	13.7352	8.59448	5.38329	0	0
NODE_159_length_44497_cov_2909.245565_g30_i0_51	11.391	10.6937	21.8363	25.3263	27.1858	18.3318	24.1336	33.6866	12.5962	0	0	0	19.4983	3.15224	5.0928	4.30918	19.9606	23.6004	46.768	30.7786	16.7203	0	0
NODE_159_length_44497_cov_2909.245565_g30_i0_52	0.539573	0.253955	0.775094	0.987013	1.0117	1.21437	0.678071	1.01025	0.619362	0	0	0	0.380285	0.0938166	0.220554	0.171271	0.690321	0.667055	2.2752	1.41053	0.499113	0	0
NODE_159_length_44497_cov_2909.245565_g30_i0_53	8.06362	9.9019	19.7783	21.5463	27.9128	22.3651	25.2204	39.9919	12.8963	0	0	0	15.0386	1.31343	3.02761	6.47404	19.9459	28.7989	53.0355	30.6784	20.8558	0	0
NODE_159_length_44497_cov_2909.245565_g30_i0_54	1.95865	2.8545	4.93548	7.29423	9.06387	7.08655	6.94199	13.0984	4.26646	0	0	0	3.50346	0.431556	1.00934	1.88165	4.81256	8.43157	16.0319	12.3804	6.15549	0	0
NODE_159_length_44497_cov_2909.245565_g30_i0_55	2.22844	3.31373	6.41457	14.1962	8.97916	8.00291	10.2608	10.8689	4.77902	0	0	0	5.78518	0.562899	0.822066	1.74463	10.1295	10.1614	15.9472	10.1493	5.02678	0	0
NODE_159_length_44497_cov_2909.245565_g30_i0_56	4.47666	4.51606	8.9804	17.6192	11.4875	10.243	12.119	14.248	5.35949	0	0	0	7.09889	0.788059	1.20302	2.16254	12.3327	12.1004	20.0767	13.1871	7.23714	0	0
NODE_159_length_44497_cov_2909.245565_g30_i0_57	7.34419	8.11307	11.3415	8.64497	16.3832	9.23482	10.9971	18.3935	5.99801	0	0	0	5.42771	1.27591	2.82029	2.73349	4.93506	10.2548	16.6007	10.1208	11.8839	0	0
NODE_159_length_44497_cov_2909.245565_g30_i0_58	6.17512	5.68906	10.878	7.7701	9.1791	5.89486	8.58983	8.22133	3.83111	0	0	0	3.69914	0.956929	2.5464	1.49348	5.05256	5.22971	9.51159	3.58463	6.45282	0	0
NODE_159_length_44497_cov_2909.245565_g30_i0_59	178.539	125.042	309.075	352.552	292.132	763.908	487.727	596.639	174.432	0.244527	0	0	148.83	53.3629	351.684	109.586	537.819	255.829	706.923	281.415	244.494	0.740788	0.244776
NODE_159_length_44497_cov_2909.245565_g30_i0_60	11.1212	11.4661	14.807	5.25007	20.503	18.6814	19.3184	38.8423	9.92605	0	0	0	6.01542	1.25714	10.9275	5.47382	9.28261	18.5041	37.4144	10.0629	20.4636	0	0
NODE_159_length_44497_cov_2909.245565_g30_i0_61	142.297	130.819	246.56	235.539	239.184	212.61	241.918	315.999	113.424	0	0.207874	0	161.379	40.6601	91.0688	65.4118	292.432	233.856	447.171	262.844	177.185	0	0.122388
NODE_159_length_44497_cov_2909.245565_g30_i0_62	25.6897	20.7621	47.4411	45.0246	43.8234	41.5218	45.5086	62.6354	18.8073	0	0	0	28.5905	9.1565	13.9751	12.8522	59.9992	46.9873	95.2423	57.1382	34.5457	0	0.122388
NODE_16053_length_6537_cov_47.660582_g1_i7768_1	0.359716	0.498526	0.400911	0.0840011	0.381705	0.326537	1.89327	2.61271	3.01845	0	0	0.126376	0.0691428	0.0562899	0.240605	0.287735	0.470006	0.160093	1.4536	2.07304	2.67382	0.0740788	0
NODE_16053_length_6537_cov_47.660582_g1_i7768_2	0.23981	1.02638	0.801822	0.252003	0.599823	0.36091	2.80484	4.07583	3.88915	0.978107	1.87087	1.45333	0.760571	2.72068	0.601511	1.83603	0.734384	0.533644	3.9816	1.81391	5.6685	1.18526	1.34627
NODE_16053_length_6537_cov_47.660582_g1_i7768_3	0.719431	0.498526	0.50782	0.357005	0.708881	0.670261	2.71158	3.54144	3.91818	0.183395	0	0.252752	0.345714	1.99529	0.581461	0.952267	0.705008	0.546985	3.32874	0.993332	3.71982	0.444473	0.30597
NODE_16053_length_6537_cov_47.660582_g1_i7768_5	1.55877	2.25803	2.05801	2.31003	1.545	1.52957	9.40814	8.10498	10.1873	3.54564	4.15748	4.17042	3.56085	9.18164	1.00252	7.61813	1.41002	1.53423	7.84754	6.60781	7.03535	4.8892	8.2
NODE_16054_length_6537_cov_36.165532_g3855_i0_2	0.179858	0.674476	2.27183	3.42304	2.83553	4.00438	1.96339	1.60246	1.45118	3.72903	1.45512	1.64289	3.59542	0.375266	0.280705	0.205525	1.38064	3.85558	2.4332	2.02985	0.78432	0.814867	2.99851
NODE_16054_length_6537_cov_36.165532_g3855_i0_3	0.0599526	0.0879752	0.240546	1.57502	1.29053	1.94204	0.63109	0.278689	0.435353	0.611317	0.519685	0.631881	1.17543	0	0.0401008	0.0548067	0.264378	1.81439	0.758399	0.734202	0.320858	0.370394	1.40746
NODE_16054_length_6537_cov_36.165532_g3855_i0_4	0.329739	0.205275	0.588002	1.34402	2.21753	2.44044	1.3323	0.418034	0.638518	1.89508	0.311811	0.821445	2.97314	0.150107	0.0802015	0.191824	0.82251	2.88168	1.422	1.25246	0.78432	0.518552	2.81492
NODE_16067_length_6533_cov_82.948297_g1_i7773_1	5.09597	3.37238	3.79529	3.73805	3.27176	2.47481	0.420726	0.487706	0.986801	0.36679	0	0	5.94628	6.41705	4.53139	18.6	4.0538	2.98841	0.631999	0.431883	0.78432	0	0
NODE_16067_length_6533_cov_82.948297_g1_i7773_2	6.11516	5.13189	7.05603	1.26002	3.96246	4.60589	0.280484	0.209017	0.290235	0	0	0	1.79771	0.562899	3.60907	0.842653	1.64502	3.30859	0.1264	0.172753	0.356509	0	0
NODE_16067_length_6533_cov_82.948297_g1_i7773_4	0.119905	0.1173	0.267274	0.0840011	0.109059	0.0343723	0	0.0696723	0	0	0	0	0.0691428	0.750533	0.120302	0.753592	0.0587507	0.12007	0	0	0.0713019	0	0
NODE_16079_length_6530_cov_71.565278_g3152_i2_1	0	0	0	0.0840011	0.145412	0.0687447	2.10363	2.78689	1.62532	0.244527	0	0.126376	0	0	0.0401008	0.0274034	0.146877	0.213458	4.3924	3.02318	4.13551	0	0
NODE_16079_length_6530_cov_71.565278_g3152_i2_5	0	0	0	0.546007	0.25447	0.859309	4.24232	3.37911	3.0765	1.10037	0	0.252752	0.138286	0	0	0.0274034	0.470006	0.106729	3.792	5.95999	2.35296	0	0
NODE_16079_length_6530_cov_71.565278_g3152_i2_7	0	0	0	0.840011	0.363529	1.27178	7.85356	8.63937	7.95245	0.855843	0.207874	0.252752	0.0691428	0.0375266	0.0401008	0.0548067	1.05751	0.506962	10.8704	16.2388	6.98758	0.444473	0
NODE_1608_length_20905_cov_11.306692_g280_i0_6	0.23981	0.17595	0.0534548	0.0630008	0.145412	0.0687447	0.140242	0	0.0870706	0	0	0.442317	0.207428	2.88955	0.180453	0.870057	0.117501	0.0533644	0	0.172753	0.0713019	0.296315	0.244776
NODE_1608_length_20905_cov_11.306692_g280_i0_12	0.329739	0.2346	0.240546	0.231003	0.527117	0.206234	0.140242	0.278689	0.0580471	0.122263	0	1.13739	0.414857	0.506609	0.52131	0.452155	0.499381	0.533644	0.505599	0.215942	0.570415	0.963025	0.979104
NODE_1609_length_20895_cov_456.665786_g1_i1012_1	0.179858	0.2346	0.320729	0.210003	0.0363529	0.257793	0.315545	0.278689	0.348283	0	0	0.379129	3.146	10.2448	0.741864	4.02829	7.07946	4.28249	0.505599	0.388695	0.142604	0.148158	0.183582
NODE_1609_length_20895_cov_456.665786_g1_i1012_2	0.149881	0.17595	0.10691	0	0.109059	0.292165	0.175303	0.0696723	0.116094	0.489053	0	2.33796	2.69657	20.3957	0.380957	4.92575	1.95346	1.86775	0.568799	0.129565	0.213906	0.148158	0.061194
NODE_1609_length_20895_cov_456.665786_g1_i1012_3	0.269787	0.322576	0.374183	0.378005	0.581646	0.670261	0.841453	0.731559	2.11872	0.244527	0	1.0742	2.00514	10.3386	0.421058	3.31581	1.76252	2.06787	1.0112	0.691013	1.63994	0.0740788	0
NODE_1609_length_20895_cov_456.665786_g1_i1012_8	2.2782	1.58355	2.08474	1.47002	2.32658	2.88728	11.2194	13.2726	12.5091	0.855843	0.935434	1.26376	2.00514	11.7834	1.68423	4.78874	1.4247	1.9478	7.36279	6.13274	9.7327	0.888946	1.0403
NODE_1609_length_20895_cov_456.665786_g1_i1012_9	4.0468	2.78588	7.35003	8.71511	3.96246	9.09148	25.4539	22.121	18.4009	3.8513	0.935434	2.1484	6.67228	16.3616	3.30831	6.24112	7.40259	3.2152	9.10079	10.1924	6.91628	1.11118	1.10149
NODE_1609_length_20895_cov_456.665786_g1_i1012_10	2.63791	1.61288	2.37874	4.93506	3.99882	2.57793	20.8961	14.7357	22.4062	1.40603	1.76693	1.76927	6.46485	19.6264	1.90479	8.01548	2.67316	2.93504	10.1752	8.76723	10.8735	2.37052	2.81492
NODE_1609_length_20895_cov_456.665786_g1_i1012_11	1.34893	1.58355	0.641457	0.588007	1.96306	0.343723	7.18741	7.4201	13.9023	0.244527	0.72756	1.89564	2.24714	9.17526	0.54136	3.91183	0.235003	0.800466	4.8664	3.45507	10.3744	0.740788	1.89701
NODE_1609_length_20895_cov_456.665786_g1_i1012_13	2.63791	3.75361	2.51237	3.06604	2.61741	2.19983	11.8154	13.9693	25.7439	0.855843	1.03937	0.631881	1.62486	9.58805	1.76443	3.56244	1.92409	2.48144	16.0212	10.2788	17.3264	1.48158	4.58955
NODE_1609_length_20895_cov_456.665786_g1_i1012_14	0.719431	1.55423	1.41655	1.59602	2.63558	1.22022	6.62644	12.1927	11.4353	0.36679	0.207874	1.13739	3.04228	9.11897	1.46368	3.91868	1.3072	1.4942	8.15279	4.23246	9.55445	1.77789	1.65224
NODE_1609_length_20895_cov_456.665786_g1_i1012_16	0.359716	0.322576	0.641457	0.525007	0.399882	0.687447	2.98015	3.90165	4.26646	0.122263	0	0.315941	3.45714	13.397	0.421058	5.24089	0.572819	0.653714	1.9592	1.8571	4.81288	0.518552	0
NODE_160_length_44352_cov_27.798189_g31_i0_23	0.749407	0.439876	0.641457	0.79801	0.454411	0.395282	0	0	0.0290235	0	0	0	0.518571	2.64563	0.280705	0.541216	0.279066	0.293504	0	0	0	0	0
NODE_160_length_44352_cov_27.798189_g31_i0_25	0.23981	0.498526	0.187092	0.273003	0.399882	0.378096	0	0	0	0	0	0	1.452	4.69083	0.54136	0.780996	0.117501	0.280163	0	0	0	0	0
NODE_160_length_44352_cov_27.798189_g31_i0_27	0.599526	0.205275	0.240546	0.210003	0.599823	0.137489	0	0	0	0	0	0	0.276571	1.59488	0.441108	0.260332	0.235003	0.600349	0	0	0	0	0
NODE_160_length_44352_cov_27.798189_g31_i0_28	0.629502	0.615826	0.374183	0.714009	0.617999	0.326537	0	0	0	0	0	0	0.967999	2.45799	0.340856	0.369945	0.19094	0.400233	0.1264	0	0	0	0
NODE_160_length_44352_cov_27.798189_g31_i0_30	0.56955	0.410551	0.561275	0.609008	0.599823	0.257793	0	0	0	0	0	0	0.553142	0.788059	0.721814	0.184973	0.484693	0.773784	0	0.172753	0	0	0
NODE_160_length_44352_cov_27.798189_g31_i0_33	0.329739	0.420521	0.320729	0.357005	0.345352	0.395282	0	0	0	0	0	0	0.864285	1.45716	0.942368	0.280884	0.587507	0.400233	0.0631999	0	0	0	0
NODE_160_length_44352_cov_27.798189_g31_i0_34	0.80936	0.645151	0.133637	1.07101	0.527117	0.687447	0	0	0	0	0	0	1.694	5.79786	1.34338	0.431603	0.587507	0.560326	0	0	0	0	0
NODE_160_length_44352_cov_27.798189_g31_i0_37	0.389692	0.527851	0.481093	0.294004	0.345352	0.498399	0	0	0	0	0	0	1.41743	8.36844	0.761914	0.870057	0.38188	0.573667	0	0	0	0	0
NODE_160_length_44352_cov_27.798189_g31_i0_39	0.719431	0.586501	0.534548	0.840011	0.25447	0.309351	0	0	0	0	0	0.0631881	1.79771	9.62558	0.140353	0.685084	0.293754	0.546985	0	0	0	0	0
NODE_16107_length_6522_cov_14.700109_g3876_i0_1	0.269787	0.557176	0.427638	0.147002	0.309	0.274979	0	0.0696723	0	0	0	0	1.07171	0.300213	1.30327	0.226078	0.352504	0.520303	0.316	0.0863767	0.0713019	0	0.122388
NODE_16110_length_6521_cov_30.345533_g3877_i0_1	0.389692	0.410551	1.09582	2.77204	1.32688	3.71221	0.140242	0.557378	0.232188	0.122263	0.207874	0.252752	0.276571	0.431556	1.26317	0.274034	1.73315	1.00058	0.1264	0.25913	0.142604	0	0.061194
NODE_16110_length_6521_cov_30.345533_g3877_i0_2	0.869313	0.703801	0.882004	0.966012	1.87217	3.09351	0	0.418034	0.0580471	0	0	0.126376	0.207428	0.318976	0.982469	0.301437	0.763759	1.85441	0.316	0.431883	0.213906	0	0.061194
NODE_16110_length_6521_cov_30.345533_g3877_i0_3	0.419668	0.2346	0.0534548	0.357005	0.109059	0.137489	0	0	0.116094	0	0	0.126376	0.242	2.30789	0.52131	0.746742	0.220315	0.186775	0	0	0	0	0
NODE_16110_length_6521_cov_30.345533_g3877_i0_4	0	0.0586501	0	0.273003	0.25447	0.206234	0	0.0696723	0	0.122263	0	0.126376	0.656856	2.34541	0.200504	0.506962	0.0734384	0.320186	0.0631999	0	0	0	0
NODE_16110_length_6521_cov_30.345533_g3877_i0_5	0.23981	0.17595	0.0534548	0.462006	0.25447	0.206234	0	0	0	0.489053	0	0.631881	0.138286	3.79019	0.200504	0.787847	0.470006	0.266822	0	0	0	0.148158	0
NODE_1612_length_20874_cov_232.950435_g1_i1015_2	10.9413	12.5511	9.78222	9.55512	10.3787	10.5351	4.83835	5.57378	5.65959	1.1615	1.45512	1.0742	7.64028	3.00213	10.4663	4.22012	8.5776	9.35211	5.37199	3.62782	6.91628	0.740788	0.91791
NODE_1612_length_20874_cov_232.950435_g1_i1015_3	2.81777	3.28441	3.42111	2.60403	2.79917	3.69503	0	0.209017	0.0580471	0	0	0	1.38286	2.00767	3.68927	8.1525	2.17378	2.34803	0.505599	0.345507	0.213906	0	0
NODE_1612_length_20874_cov_232.950435_g1_i1015_4	0.599526	1.14368	0.801822	0.0840011	0.418058	0.601516	0.0701211	0.0696723	0	0	0	0	0.276571	0.637953	0.741864	2.65128	1.23376	0.600349	0.1896	0	0	0	0
NODE_1612_length_20874_cov_232.950435_g1_i1015_7	2.18827	1.61288	1.44328	1.34402	0.418058	0.739005	0.140242	0	0	0	0	0	0.898856	0.919402	1.62408	3.07603	1.51283	0.85383	0.0316	0.129565	0.0356509	0	0
NODE_1612_length_20874_cov_232.950435_g1_i1015_9	1.55877	0.997052	1.55019	1.05001	0.727058	1.16866	0	0.0696723	0.0580471	0	0	0	0.656856	0.45032	2.10529	2.52111	1.51283	1.12065	0	0	0.142604	0	0
NODE_1612_length_20874_cov_232.950435_g1_i1015_14	3.89692	5.45446	3.98238	2.20503	2.98094	1.94204	0.175303	0.696723	0.0870706	0	0	0	1.62486	0.600426	2.5063	1.69216	1.77721	2.42808	0.1896	0.172753	0.142604	0	0
NODE_1612_length_20874_cov_232.950435_g1_i1015_15	3.65711	4.75066	1.97783	1.97403	4.01699	3.28256	0.105182	0.522542	0.174141	0	0	0	1.14086	0.431556	2.4261	2.0073	1.29252	2.72158	0.2844	0.172753	0.285207	0	0.244776
NODE_16133_length_6514_cov_32.040832_g3152_i3_2	0	0	0	0.0420005	0.0727058	0.240606	1.19206	2.15984	2.00262	0	0	0	0.138286	0	0	0.0274034	0.0881261	0.208922	1.8644	1.4684	2.21036	0	0
NODE_16133_length_6514_cov_32.040832_g3152_i3_3	0	0	0	0	0.0181764	0.0515585	1.36736	0.870904	0.551447	0.489053	0	0	0	0	0	0.0137017	0.0146877	0.0621695	1.2008	1.68434	0.748669	0	0
NODE_16133_length_6514_cov_32.040832_g3152_i3_4	0	0	0	0.0840011	0.236294	0.0515585	2.80484	2.12501	1.30606	0.489053	0	0	0	0	0	0	0.102814	0.0488284	2.1804	4.31883	1.56864	0	0
NODE_16133_length_6514_cov_32.040832_g3152_i3_5	0	0	0	0	0.0727058	0.0687447	3.05027	1.95082	2.03165	0.244527	0.207874	0	0	0	0	0	0	0	3.2864	3.75738	1.60429	0.148158	0
NODE_16133_length_6514_cov_32.040832_g3152_i3_6	0.0599526	0	0	0.378005	0.109059	0.154676	1.01676	0.836068	1.13192	0.122263	0	0	0.0691428	0	0	0.0137017	0.279066	0.0400233	1.3272	1.64116	1.35474	0	0.061194
NODE_16133_length_6514_cov_32.040832_g3152_i3_8	0	0	0	0.168002	0.0908822	0.171862	0.736271	0.696723	0.870706	0.0611317	0	0	0	0	0	0	0.044063	0.0533644	1.58	1.90029	0.677368	0	0
NODE_16162_length_6506_cov_120.157625_g3879_i1_1	0	0.0293251	0.320729	0.672009	0.381705	0.532771	0.596029	1.18443	1.10289	0	0	0.126376	0.207428	0	0.0401008	0.253481	0.851885	0.960559	0.726799	2.07304	1.60429	0	0
NODE_16162_length_6506_cov_120.157625_g3879_i1_2	0.0599526	0.263926	0.855276	3.94805	3.30811	2.35451	7.88862	9.85863	9.80996	0.122263	0.207874	0.252752	0.345714	0.22516	0.320806	1.54144	3.64254	6.20361	9.73279	7.3852	9.69705	0	0.244776
NODE_16162_length_6506_cov_120.157625_g3879_i1_3	1.49881	2.2287	2.67274	11.3611	15.0864	19.6782	17.8809	55.5288	47.8018	0.122263	0	0.631881	2.178	0.525373	3.44867	4.17901	12.4992	13.9281	43.292	111.296	62.2465	3.40763	0.61194
NODE_16162_length_6506_cov_120.157625_g3879_i1_4	0.0599526	0	0	2.24703	1.29053	0.962426	1.61278	8.84838	3.9472	0	0	0	0.0345714	0.0750533	0.0401008	0.513813	2.43815	2.06787	5.81439	7.0397	4.17116	0.0740788	0
NODE_16162_length_6506_cov_120.157625_g3879_i1_5	0	0.0586501	0.213819	2.22603	2.14482	1.35771	2.24387	10.3463	5.02107	0.122263	0	0	0.0691428	0.22516	0.0401008	0.500111	2.10034	1.81439	7.80519	7.73071	5.20504	0.0740788	0
NODE_16173_length_6503_cov_7.101400_g3901_i0_4	0.179858	0.0586501	0.427638	0.0420005	0.0363529	0	0.0701211	0	0	0.122263	0	0.252752	1.24457	4.91599	0.120302	0.157569	0	0	0	0	0	0.148158	0.122388
NODE_16210_length_6493_cov_29.163863_g3912_i0_2	0	0.0293251	0	0.231003	0.472588	0.309351	3.15545	2.82173	2.84431	0	0	0	0	0	0.0401008	0.0274034	0.514069	0.226799	4.2344	5.22579	2.13906	0.444473	0
NODE_16210_length_6493_cov_29.163863_g3912_i0_4	0.0599526	0	0	0.0420005	0.109059	0.154676	1.12194	0.836068	0.928753	0	0	0	0	0	0	0.0274034	0.132189	0.200116	1.8328	3.88695	1.24778	0	0
NODE_16210_length_6493_cov_29.163863_g3912_i0_5	0	0	0	0.0420005	0.109059	0.0343723	3.8216	3.13525	3.01845	1.40603	1.14331	0.442317	0	0	0	0	0.337817	0.0133411	1.5484	2.72086	0.677368	0	0.244776
NODE_16236_length_6484_cov_35.343784_g775_i10_1	0.839336	0.879752	0.534548	0.252003	0.436235	0.343723	0	0	0	0	0	0	0.414857	0.22516	1.28322	0.0274034	0.323129	0.373551	0	0	0	0	0
NODE_16236_length_6484_cov_35.343784_g775_i10_5	0.0599526	0.1173	0.0534548	0	0.0363529	0.120303	0	0	0	0	0	0	0.725999	2.51428	0.0401008	0.198674	0.0146877	0.0266822	0	0	0	0	0
NODE_16246_length_6481_cov_14.670880_g2388_i1_4	0	0	0.0534548	0.504006	0	0.0343723	0	0	0	0	0	0	0.967999	8.34967	0	0.808399	0.0881261	0.0533644	0	0	0	0	0
NODE_16247_length_6481_cov_11.088483_g3924_i0_7	0	0	0	0.315004	0.0181764	0.0343723	0	0.0696723	0.174141	1.52829	0.935434	1.76927	0.242	0.150107	0.0401008	0.116464	0.0293754	0.0533644	0.1896	0.0863767	0	2.00013	3.97761
NODE_16254_length_6479_cov_15.242741_g3928_i0_1	0.23981	0.2346	0.10691	0.252003	0.145412	0.309351	0	0	0	0	0	0	0.760571	1.42601	0.300756	0.184973	0.235003	0.0800466	0	0	0	0	0
NODE_16257_length_6478_cov_10.503513_g3929_i0_4	0	0.17595	0.320729	0.378005	0.345352	0.859309	0	0	0	0	0	0	0.483999	6.94243	0.200504	0.664531	0.117501	0.400233	0.0631999	0	0	0	0
NODE_1625_length_20817_cov_15.011618_g285_i0_15	0.179858	0.439876	0.213819	0.126002	0.181764	0.0343723	0	0	0	0	0	0	1.03714	2.27036	0.280705	0.260332	0.0293754	0.0266822	0	0	0	0	0
NODE_1625_length_20817_cov_15.011618_g285_i0_18	0.0599526	0.146625	0.160364	0.0420005	0.0363529	0.103117	0	0	0	0	0	0	1.10628	3.62132	0.160403	0.171271	0	0.0266822	0	0	0	0	0
NODE_16269_length_6474_cov_19.847836_g3934_i0_1	0.449644	0.586501	1.47001	1.00801	0.363529	0.549957	0	0	0	0	0	0	3.28428	0.600426	1.18297	0.0479559	1.05751	0.373551	0	0	0	0	0
NODE_16269_length_6474_cov_19.847836_g3934_i0_2	11.9605	9.44267	16.0097	3.52804	3.38082	3.231	0	0	0.116094	0	0	0	17.4586	4.05288	6.23567	0.97967	4.14192	4.08238	0	0	0	0	0
NODE_16275_length_6473_cov_11.485000_g3936_i0_4	0.719431	0.527851	0.61473	0.546007	1.01788	0.292165	0.02314	0	0.145118	0	0	0	0	0.600426	0.260655	0.296915	0.352504	0.29804	0.1264	0.172753	0	0	0
NODE_16277_length_6472_cov_30.222691_g1040_i1_4	0	0.1173	0	0.294004	0	0	0	0	0	0	0	0	2.10885	12.4026	0.0401008	0.274034	0	0	0	0	0	0	0
NODE_16290_length_6469_cov_6.448249_g329_i2_4	0	0	0	0	0	0	0	0	0	0	0	0	1.03714	3.48998	0	0.315139	0	0	0	0	0	0	0
NODE_16306_length_6465_cov_6.670839_g3943_i0_4	0	0	0	0	0	0	0	0	0	0	0	0	0	1.05075	0	0.589172	0	0.0533644	0	0	0	0	0
NODE_16321_length_6461_cov_17.849405_g3951_i0_2	0	0	0	0.126002	0.0363529	0.0343723	0	0	0	0	0	0	0.725999	4.91599	0.0802015	0.109613	0	0	0	0	0	0	0
NODE_16321_length_6461_cov_17.849405_g3951_i0_5	0.0599526	0.0879752	0	0.126002	0.199941	0.0343723	0	0	0	0	0	0	0.967999	3.28358	0.180453	0.137017	0.0587507	0	0	0	0	0	0
NODE_16339_length_6456_cov_639.858217_g1_i7856_1	0.119905	0.1173	0.10691	0.0840011	0.0727058	0	0	0.0696723	0	0.244527	0	0	0.0691428	0.600426	0.280705	2.00045	0.499381	0.106729	0.0631999	0.0863767	0.0713019	0	0.244776
NODE_16339_length_6456_cov_639.858217_g1_i7856_3	4.94609	5.86501	7.16294	8.77811	8.61563	9.14304	42.2479	42.7091	51.9521	4.64601	1.87087	1.95883	6.56856	13.6972	6.45622	13.5647	12.132	10.1526	31.2208	27.4246	51.6582	2.66684	3.0597
NODE_16339_length_6456_cov_639.858217_g1_i7856_5	1.97844	4.10551	2.91328	2.28903	3.03547	2.38888	13.5684	15.5021	15.7598	2.07848	0.831497	9.28865	29.8351	130.105	1.82458	100.885	4.20068	3.68214	17.7592	12.8269	15.9003	2.22236	2.0806
NODE_16339_length_6456_cov_639.858217_g1_i7856_6	1.1391	1.84748	1.30964	0.651008	2.14482	1.52957	5.96029	9.47543	9.57777	0.122263	0.623622	0.758257	4.21771	18.1629	1.10277	14.0374	1.11626	1.85441	5.37199	3.67101	10.4457	0.666709	0.122388
NODE_16339_length_6456_cov_639.858217_g1_i7856_7	0.719431	0.674476	0.641457	1.72202	1.14512	0.824936	4.66305	2.8914	6.0369	0.244527	0.207874	0.695069	2.80028	11.333	0.421058	8.65946	0.499381	0.987241	2.5596	1.98666	5.20504	0.370394	0.367164
NODE_16342_length_6456_cov_142.556948_g1_i7859_2	2.29798	2.346	2.8331	4.33992	2.53852	2.69823	10.5532	7.87297	9.92605	2.75093	2.39055	1.39014	4.63257	0.956929	3.08776	1.26288	5.74288	4.09118	7.67879	6.60781	4.49202	2.7661	2.57015
NODE_16342_length_6456_cov_142.556948_g1_i7859_4	1.10912	0.967727	1.01564	0.987013	0.727058	1.2374	0.0701211	0	0.0580471	1.58942	0.415748	0.315941	1.27914	0.525373	2.64665	1.28796	2.10034	0.960559	0.1264	0.25913	0.320858	1.18526	2.0806
NODE_16342_length_6456_cov_142.556948_g1_i7859_5	0.659478	0.322576	0.801822	0.399005	0.545293	1.16866	0.0701211	0.139345	0.203165	0.978107	0.623622	1.32695	0.587714	0.506609	1.36343	1.15779	1.21908	0.506962	0.2212	0	0.106953	1.25934	0.367164
NODE_16342_length_6456_cov_142.556948_g1_i7859_8	3.47725	3.02048	2.29856	2.35203	1.12694	1.27178	0.350605	0.0696723	0	7.03014	1.03937	3.03303	0.276571	0.0750533	0.641612	0.184973	0.323129	0.400233	0.0947999	0.172753	0	1.48158	0.489552
NODE_16346_length_6456_cov_21.563215_g3812_i1_1	0.0899289	0.0293251	0.454366	0.525007	0.908822	0.996798	0	0	0.0580471	0	0	0	0.276571	0	0.0601511	0.041105	0.425943	0.600349	0.1264	0	0	0	0
NODE_16346_length_6456_cov_21.563215_g3812_i1_3	0.0299763	0.351901	0.641457	2.03703	1.79947	2.57793	0	0.209017	0.232188	0	0	0	1.62486	0.0187633	0.180453	0.178122	1.54221	1.84107	0	0.129565	0.142604	0	0
NODE_16346_length_6456_cov_21.563215_g3812_i1_4	0.23981	0.0879752	0.347456	1.38602	2.07211	2.81853	0.140242	0.174181	0.174141	0	0	0	1.17543	0.11258	0.160403	0.267183	2.20315	2.00116	0.1264	0.475072	0.0713019	0	0
NODE_16346_length_6456_cov_21.563215_g3812_i1_5	0.449644	0.146625	0.775094	2.20503	1.38141	4.2278	1.12194	0.243853	0.174141	0	0	0	1.59028	0.0938166	0.240605	0.459006	3.95098	2.9217	0.0631999	0.77739	0.0713019	0	0
NODE_16346_length_6456_cov_21.563215_g3812_i1_6	0	0.0586501	0.267274	0.630008	1.01788	2.38888	0.0701211	0.0348362	0.116094	0	0	0	0	0.0375266	0.0802015	0.0822101	1.04283	0.520303	0	0	0.106953	0	0
NODE_16354_length_6454_cov_6.298856_g3960_i0_1	0	0	0	0.168002	0.145412	0.0687447	0	0	0	0	0	0	0.414857	9.04392	0.0401008	1.23315	0.0293754	0	0	0	0	0	0
NODE_1636_length_20755_cov_7.070061_g286_i0_2	0	0	0	0	0	0	0	0	0	0	0	0	0.656856	2.15778	0	0.130166	0	0	0	0	0	0	0
NODE_1636_length_20755_cov_7.070061_g286_i0_15	0	0	0	0	0	0	0	0	0	0	0	0	0.691428	3.54627	0	0.349393	0.146877	0.0266822	0	0	0	0	0
NODE_16371_length_6449_cov_163.976317_g3966_i0_1	18.5853	16.3341	25.5781	1.93202	1.01788	2.19983	0	0	0	0	0	0	18.0117	2.13902	21.5742	0.753592	2.96691	1.96114	0	0	0	0	0
NODE_16371_length_6449_cov_163.976317_g3966_i0_2	21.0434	15.6596	24.215	2.39403	1.63588	1.25459	0	0	0	0	0	0	22.3331	2.98337	23.2183	0.664531	3.46629	2.05453	0	0	0	0	0
NODE_16371_length_6449_cov_163.976317_g3966_i0_3	25.3	17.8003	27.5559	4.15805	2.43564	2.49199	0	0	0	0	0	0	23.3357	2.98337	22.0955	0.952267	4.20068	2.28133	0	0	0	0	0
NODE_16374_length_6449_cov_26.113394_g2582_i1_1	0	0	0	0.210003	0.0363529	0.0343723	15.3565	10.9156	9.28753	0.122263	0.207874	0	0	0	0	0.0137017	0.117501	0.133411	12.3556	21.4931	11.3726	0	0.61194
NODE_16389_length_6447_cov_17.234233_g3972_i0_2	1.01919	0.351901	0.801822	0	0.290823	0.309351	0	0	0	0	0	0	1.52114	11.3143	0.962418	1.06873	0.205627	0.0800466	0	0	0	0	0
NODE_1638_length_20751_cov_19.244366_g125_i5_2	0	0.293251	0.187092	0	0.0545293	0.137489	0	0	0	0	0	0	1.07171	2.55181	0.380957	0.191824	0.0587507	0.0800466	0	0	0	0	0
NODE_16394_length_6446_cov_23.458811_g3976_i0_3	0.179858	0.17595	0.160364	0	0.0363529	0.0343723	0	0	0	0	0	0	4.04485	15.7799	0.0802015	0.726189	0	0.0533644	0	0	0	0	0
NODE_16398_length_6445_cov_28.836315_g3979_i0_2	0.0899289	0	0.50782	0.966012	0.745234	0.756192	0	0	0	0	0	0	0.414857	0	0.0401008	0.00685084	0	0.320186	0	0.0863767	0	0.148158	0
NODE_16398_length_6445_cov_28.836315_g3979_i0_3	0.179858	0.17595	0.320729	1.26002	0.945175	1.42645	0.140242	0	0.116094	0	0.311811	0	0.138286	0	0.120302	0.143868	0.323129	0.440256	0	0	0.213906	0.148158	0
NODE_16398_length_6445_cov_28.836315_g3979_i0_5	0.0299763	0	0.213819	0.378005	1.21782	1.04836	0.0350605	0	0	0.122263	0.103937	0.126376	0.0691428	0	0.0200504	0.0479559	0.220315	0.346869	0	0.0863767	0	0.0740788	0.183582
NODE_16424_length_6438_cov_289.940613_g1_i7881_1	4.13673	3.87091	3.58147	8.0641	3.41717	3.8497	15.4617	10.1025	7.19784	16.261	8.10709	7.4562	8.29713	11.6895	3.92987	14.8115	8.54823	5.18969	10.9968	6.82376	5.63285	18.0752	19.8269
NODE_16424_length_6438_cov_289.940613_g1_i7881_2	1.01919	1.70085	0.962186	0.75601	1.14512	0.515585	8.30935	3.97132	5.22424	0.611317	0.623622	1.39014	4.77085	11.4456	1.52383	15.0855	2.32065	1.37413	3.792	2.93681	1.85385	1.62973	0.61194
NODE_16424_length_6438_cov_289.940613_g1_i7881_3	0.149881	0.0586501	0.213819	0.252003	0.399882	0.171862	0.245424	0.174181	0.319259	0.73358	0.103937	0	1.97057	4.59701	0.260655	7.46056	0.411255	0.520303	0.0947999	0	0.320858	0.148158	0.244776
NODE_16424_length_6438_cov_289.940613_g1_i7881_4	0.599526	0.146625	0.133637	0.126002	0.654352	0.44684	0.596029	0.557378	0.609494	1.28377	0.72756	0.884634	1.86685	3.7339	0.360907	5.90542	0.63157	0.773784	0.884799	0.561448	0.356509	1.33342	1.10149
NODE_16424_length_6438_cov_289.940613_g1_i7881_5	0.509597	0.557176	0.347456	0.546007	1.03606	0.687447	0.210363	0.243853	0.522424	0.794712	0.623622	1.51651	1.07171	3.39616	0.461159	5.52863	0.367192	1.06729	0.600399	0.129565	0.106953	1.48158	1.22388
NODE_16424_length_6438_cov_289.940613_g1_i7881_7	1.10912	1.46625	0.801822	1.44902	2.163	1.6155	0.560969	0.418034	0.667542	0	0.207874	0.379129	6.36114	20.058	1.08272	45.654	1.43939	2.25465	0.2528	0.950143	0.249556	0.59263	0.244776
NODE_16424_length_6438_cov_289.940613_g1_i7881_8	1.52879	1.67153	1.68383	1.47002	2.81735	2.59511	6.76668	6.13116	5.74666	9.16975	7.17166	7.20344	2.21257	6.1356	2.24564	15.2157	2.43815	3.13516	6.41479	6.91013	7.91451	6.81525	7.1597
NODE_16424_length_6438_cov_289.940613_g1_i7881_9	1.82855	2.08208	2.59256	2.77204	4.38052	6.16984	17.9861	14.2132	13.525	65.0441	31.7008	29.572	2.14343	2.73944	2.84715	8.87869	3.83348	4.46927	16.4004	20.9895	13.69	26.5202	22.5806
NODE_16429_length_6438_cov_7.246190_g3989_i0_1	1.73863	1.5249	1.6571	0.420005	0.945175	0.481213	0.280484	0.627051	0.290235	0	0.207874	0	0.622285	2.02644	1.60403	0.315139	0.470006	0.773784	0.3792	0.691013	0.926924	0.148158	0
NODE_16435_length_6437_cov_12.727844_g3991_i0_4	0	0	0.267274	0.126002	0	0.0687447	0	0	0	0	0	0	0.691428	5.94797	0	0.680562	0.0293754	0.0533644	0	0	0	0	0
NODE_16442_length_6436_cov_21.966682_g3996_i0_4	0.589334	0.381226	0.427638	0.651008	0.836116	0.687447	0	0	0	0	0	0	0.553142	0	0.140353	0.109613	1.17501	0.600349	0	0	0	0	0.122388
NODE_16442_length_6436_cov_21.966682_g3996_i0_5	0.3795	0.469201	0.801822	1.26002	1.10876	1.85611	0	0	0	0	0	0	0.656856	0.0750533	0.180453	0.232929	1.92409	1.16068	0	0	0	0	0
NODE_16459_length_6431_cov_5.724127_g4002_i0_1	0.0599526	0	0	0	0	0	0	0	0	0	0	0	1.59028	9.7194	0	0.32884	0	0	0	0	0	0	0
NODE_1645_length_20724_cov_59.497894_g288_i0_5	0.479621	0.439876	0.534548	0	0	0.0343723	0	0	0	0	0	0	3.24971	11.9335	0.721814	0.342542	0.0293754	0.0800466	0	0	0	0	0
NODE_1645_length_20724_cov_59.497894_g288_i0_6	0.0599526	0.586501	0.10691	0	0	0	0	0	0	0	0	0	4.01028	18.1817	0.0401008	0.561769	0	0.0533644	0	0	0	0	0
NODE_1645_length_20724_cov_59.497894_g288_i0_7	0	0.0293251	0	0	0	0.0687447	0	0	0	0	0	0	2.42	15.4797	0.0401008	0.260332	0.117501	0	0	0	0	0	0
NODE_1645_length_20724_cov_59.497894_g288_i0_9	0.0299763	0.205275	0	0	0	0	0	0	0	0	0	0	2.99596	13.4034	0	0.353914	0	0	0	0	0	0	0
NODE_1645_length_20724_cov_59.497894_g288_i0_11	0.329739	0.527851	0.0534548	0	0.109059	0.0687447	0	0	0	0	0	0	4.72453	28.2639	0.441108	1.03215	0.0587507	0.160093	0	0	0	0	0
NODE_1645_length_20724_cov_59.497894_g288_i0_12	0	0.0586501	0	0	0.0727058	0	0	0	0	0	0	0	4.52885	23.3228	0	0.774145	0.0293754	0	0	0	0	0	0
NODE_1645_length_20724_cov_59.497894_g288_i0_14	0	0	0.0534548	0	0	0	0	0	0	0	0	0	2.35085	10.8703	0.0802015	0.24663	0	0	0	0	0	0	0
NODE_1645_length_20724_cov_59.497894_g288_i0_16	0	0.0586501	0	0	0	0	0	0	0	0	0	0	0.691428	5.68528	0	0.175793	0	0	0	0	0	0	0
NODE_1645_length_20724_cov_59.497894_g288_i0_17	0	0.17595	0	0	0	0	0	0	0	0	0	0	0.967999	11.4392	0	0.203196	0.0293754	0	0	0	0	0	0
NODE_16461_length_6430_cov_59.403335_g4003_i0_4	4.49644	4.45741	3.82202	2.07903	2.79917	2.18264	0.66615	0.592215	0.290235	0	0.207874	0	4.28685	1.18209	7.17804	0.760443	3.42223	2.74827	0.947999	0.647825	0.39216	0	0
NODE_16480_length_6425_cov_67.900346_g1_i7900_6	0.119905	0.1173	0	0.126002	0.399882	0.58433	0	0	0.116094	0	0	0	0.414857	1.61365	0.160403	3.03492	0.352504	0.346869	0.0631999	0	0	0	0
NODE_16485_length_6424_cov_48.066761_g1_i7902_1	3.08756	3.75361	2.19165	1.68002	0.872469	0.790564	0	0.139345	0.116094	0	0	0	0.414857	0.45032	1.84463	0.918013	1.11626	0.907195	0.316	0.0863767	0.356509	0	0
NODE_16485_length_6424_cov_48.066761_g1_i7902_2	0.659478	1.46625	1.04237	0.0840011	0.25447	0.618702	0	0.174181	0	0	0	0	0.380285	0.0375266	1.02257	0.390498	0.146877	0.560326	0.316	0	0.178255	0	0
NODE_16485_length_6424_cov_48.066761_g1_i7902_3	1.1391	1.11435	1.28291	0.903011	0.636176	0.481213	0	0.0348362	0.232188	0	0	0	0.276571	0.206396	0.661663	0.123315	0.264378	0.720419	0	0	0.213906	0	0
NODE_16485_length_6424_cov_48.066761_g1_i7902_4	7.82381	8.50427	13.8181	8.29511	2.781	2.95602	0.771332	0.487706	1.39313	0.122263	0	0	5.49685	0.806823	5.57401	1.32221	3.37817	4.02901	1.4536	0.345507	0.748669	0	0
NODE_1648_length_20714_cov_15.445860_g289_i0_3	0.23981	0.586501	0.668185	0.0420005	0.363529	0.103117	0	0	0	0	0	0	1.00257	9.19402	0.240605	0.596023	0.0881261	0.12007	0	0	0	0	0
NODE_1648_length_20714_cov_15.445860_g289_i0_8	0.479621	0.351901	0.588002	0.0420005	0.218117	0.103117	0	0	0	0	0	0	0.829713	5.06609	0.601511	0.32884	0.264378	0.106729	0	0	0	0	0
NODE_1648_length_20714_cov_15.445860_g289_i0_17	0.119905	0.0586501	0	0	0	0.0687447	0	0	0	0	0	0	1.59028	7.8243	0.0401008	0.41105	0	0	0	0	0	0	0
NODE_16497_length_6421_cov_16.494644_g4019_i0_5	0.0899289	0.586501	0.160364	0.147002	0.109059	0.0343723	0	0	0	0	0	0	1.31371	9.49424	0.200504	0.787847	0.0587507	0.0800466	0	0	0	0	0
NODE_16499_length_6419_cov_276.424519_g4020_i0_2	11.0912	8.38697	10.2633	1.65902	3.36264	1.89048	0	0	0	0	0	0	7.05256	0.956929	2.88725	0.767294	2.21784	3.17518	0	0	0	0	0
NODE_16499_length_6419_cov_276.424519_g4020_i0_3	17.4162	13.5189	23.4399	7.14009	7.54322	5.56832	0	0	0	0	0	0	23.6123	3.28358	4.61159	1.54829	4.65599	10.0325	0	0.0863767	0	0	0
NODE_16499_length_6419_cov_276.424519_g4020_i0_4	11.0912	9.9412	18.9764	7.05609	7.07064	5.2246	0	0	0	0	0	0	27.3114	2.73944	4.93239	1.16464	7.84322	9.33877	0	0.0863767	0.0713019	0	0
NODE_16499_length_6419_cov_276.424519_g4020_i0_5	42.4764	29.2957	46.1582	9.89113	9.63352	10.1055	0.0701211	0	0	0	0	0	31.4945	5.96673	18.2659	2.63072	8.70979	8.91185	0.0631999	0	0	0	0
NODE_16499_length_6419_cov_276.424519_g4020_i0_6	13.4893	9.41334	14.7802	3.52804	2.45382	4.74338	0	0	0	0	0	0	10.2331	2.21407	15.6593	1.12354	3.12848	2.4014	0	0	0	0	0
NODE_16506_length_6417_cov_122.386980_g1_i7910_2	0.959241	0.1173	0.374183	0.210003	0.599823	0.756192	0.210363	0.209017	0.0580471	0	0	0	0.276571	0.243923	0.52131	0.596023	0.587507	0.867171	0.3792	0.0863767	0	0	0
NODE_16506_length_6417_cov_122.386980_g1_i7910_4	15.1081	9.79457	6.7353	5.67007	13.4142	7.25256	2.73472	5.22542	5.97885	6.72448	7.2756	3.53853	7.60571	9.64434	11.3485	22.8681	5.93382	14.5418	5.56159	3.45507	9.26924	8.88946	5.99701
NODE_16524_length_6411_cov_14.931051_g4026_i0_2	0.0599526	0.1173	0	0.0420005	0.0363529	0	0	0	0	0	0	0	0.725999	4.20298	0.0802015	0.0959118	0	0	0	0	0	0	0
NODE_16535_length_6409_cov_62.166667_g4027_i0_5	0	0.0586501	0.427638	1.05001	1.09059	2.33732	9.39622	9.99798	4.87596	0.73358	0.207874	0.252752	0	0.0750533	0	0.116464	0.866573	0.920536	6.06719	9.93332	3.7077	0	0
NODE_16535_length_6409_cov_62.166667_g4027_i0_6	0	0	0.0534548	1.09201	0.945175	1.30615	5.22402	3.83198	3.19259	0	0	0.505505	0.138286	0	0	0.0685084	0.895948	0.693737	4.9296	2.93681	2.78077	0	0.122388
NODE_16538_length_6409_cov_27.481061_g4029_i0_1	1.85853	1.84748	1.89764	5.56507	5.52564	8.1978	0.63109	1.32377	0.754612	0	0	0	2.21257	0.187633	0.601511	0.589172	2.70253	4.52263	0.695199	0.77739	0.427811	0	0
NODE_16538_length_6409_cov_27.481061_g4029_i0_2	0.179858	0.205275	0.61473	1.19702	1.05423	1.52957	0.210363	0.348362	0.232188	0	0	0	0.138286	0.0750533	0.0401008	0.0959118	0.705008	0.867171	0.316	0.51826	0.142604	0	0
NODE_16552_length_6406_cov_63.061740_g4032_i0_2	0.749407	0.967727	0.400911	0.126002	0.399882	0.274979	0.0701211	0	0	0	0	0	0.0691428	0	0.160403	0.102763	0.117501	0.413574	0	0	0	0	0
NODE_16552_length_6406_cov_63.061740_g4032_i0_3	2.33815	2.78588	4.73075	2.43603	3.03547	5.56832	0.315545	0.278689	0.638518	0	0	0	0.518571	0.33774	2.12534	0.438454	2.46753	1.80105	0.2528	0.51826	0.285207	0	0
NODE_16552_length_6406_cov_63.061740_g4032_i0_4	1.94846	2.1114	3.95565	4.53606	3.50805	6.35888	0.66615	0.174181	0.986801	0	0	0	1.34828	0.22516	1.34338	0.623426	3.4516	3.12182	0.2212	0.950143	0.213906	0	0
NODE_16552_length_6406_cov_63.061740_g4032_i0_5	1.43886	1.37828	3.44783	2.41503	2.07211	4.39966	0.210363	0.209017	0.377306	0	0	0	1.21	0.33774	1.78448	0.376796	2.24721	1.70766	0.0316	0.431883	0	0	0
NODE_16552_length_6406_cov_63.061740_g4032_i0_7	1.16908	1.20233	1.73728	0.609008	2.03576	2.09671	0.105182	0	0	0	0	0	0.553142	0.0187633	1.52383	0.24663	0.602195	0.640373	0.158	0.129565	0	0	0
NODE_16560_length_6404_cov_10.906650_g3875_i1_2	0.0599526	0	0.0534548	0.462006	0.218117	0	0	0	0	0	0	0	0.0691428	1.93262	0.0401008	0.726189	0	0	0	0	0	0	0
NODE_16566_length_6403_cov_6.468246_g4037_i0_1	0	0	0	0	0	0	0	0	0	0	0	0	0.898856	4.35309	0	0.438454	0	0	0	0	0	0	0
NODE_16576_length_6400_cov_36.293978_g1_i7934_1	5.33578	3.46036	4.27638	4.24205	5.52564	2.74979	9.53647	11.0082	17.24	5.25732	7.69134	2.02202	2.55828	1.20085	3.00756	2.16487	2.99629	3.22855	13.1456	7.34202	8.69883	6.81525	6.73134
NODE_16576_length_6400_cov_36.293978_g1_i7934_2	0.0299763	0.0586501	0.160364	0.126002	0.0908822	0.309351	0.66615	1.14959	2.17677	0.244527	0.72756	0.126376	0	0.0750533	0	0.0548067	0.0881261	0.173434	0.947999	1.4684	1.71124	0.222236	0.122388
NODE_16576_length_6400_cov_36.293978_g1_i7934_3	0.0299763	0.0586501	0	0.168002	0.0545293	0.0687447	1.57772	2.54304	4.09232	0	1.14331	0.379129	0	0.0375266	0.0802015	0.0274034	0	0.12007	1.5168	1.72753	2.13906	0.518552	0.489552
NODE_16578_length_6399_cov_242.514543_g1_i7936_2	0.169666	0.293251	0.204732	0.567007	0.145412	0.309351	0.0350605	0	0.174141	1.22263	0.415748	0.379129	0.553142	0.356503	1.00252	0.701115	1.28282	0.333527	0.0316	0.345507	0.0713019	1.4075	0.91791
NODE_16578_length_6399_cov_242.514543_g1_i7936_3	0.529381	0.293251	0.418551	0.189002	0.290823	0.412468	0.210363	0.104508	0.377306	0.73358	1.03937	0.379129	0.795142	0.356503	1.38348	0.687413	0.563126	0.587008	0.505599	0.561448	0.427811	2.51868	3.1209
NODE_16578_length_6399_cov_242.514543_g1_i7936_4	0.199642	0.381226	1.00655	1.51202	0.290823	0.206234	0.175303	0.0348362	0.145118	1.52829	0.935434	0.631881	1.21	0.39403	0.741864	1.04366	0.989068	0.693737	0.3476	0.129565	0.142604	1.33342	0.979104
NODE_16578_length_6399_cov_242.514543_g1_i7936_5	0.23981	0.146625	0.50782	0.462006	0.236294	0.0171862	0	0.0348362	0.174141	0.183395	0.519685	0.947822	0.691428	0.431556	0.581461	1.50718	0.558132	0.426915	0.1896	0.172753	0.249556	0.296315	0.734328
NODE_16578_length_6399_cov_242.514543_g1_i7936_6	29.4667	34.281	26.1394	21.9243	33.7173	34.4239	22.4387	25.7439	28.0077	6.96901	8.00315	6.76113	15.6608	5.06609	33.6846	12.7152	24.4697	27.4827	23.1944	22.6307	32.6206	7.48196	6.73134
NODE_16580_length_6399_cov_25.733955_g4039_i0_2	0.119905	0.2346	0.187092	0.441006	0.708881	0.790564	0	0	0	0	0	0	0.138286	0.300213	0.360907	0.16442	0.24969	0.320186	0	0	0	0	0
NODE_16580_length_6399_cov_25.733955_g4039_i0_3	0.299763	0.17595	0.320729	0.546007	1.07241	0.945239	0	0	0	0	0	0	0.138286	0.0750533	0.180453	0.226078	0.675633	0.533644	0	0	0	0	0
NODE_16580_length_6399_cov_25.733955_g4039_i0_4	0.479621	0.293251	0.320729	1.21802	1.45412	2.47481	0	0	0	0	0	0	0	0	0.260655	0.178122	0.837198	0.85383	0	0	0	0	0
NODE_16589_length_6397_cov_26.436275_g4041_i0_1	1.79858	1.11435	3.44783	5.62807	6.07093	12.1334	0.490847	0.418034	0.348283	0	0	0	1.59028	0.562899	0.601511	1.16464	7.31446	4.93621	0.631999	1.03652	0.499113	0.148158	0
NODE_16589_length_6397_cov_26.436275_g4041_i0_2	0.119905	0.1173	0.50782	0.420005	0.654352	0.893681	0	0	0	0	0	0	0	0	0.0401008	0.0548067	0.499381	0.213458	0	0	0.0713019	0	0
NODE_16605_length_6393_cov_44.060601_g1_i7943_3	0.179858	0.586501	0.561275	0	0.0363529	0	0	0	0	0	0	0	9.12685	53.8507	0.0601511	1.81547	0.0293754	0.0667055	0	0	0	0	0
NODE_16613_length_6389_cov_14.498417_g1668_i3_3	0	0.0879752	0	0	0	0	0	0	0	0	0	0	0.967999	3.50874	0	0.472708	0.0293754	0	0	0	0	0	0
NODE_16613_length_6389_cov_14.498417_g1668_i3_4	0.0299763	0	0.0534548	0	0	0	0	0	0	0	0	0	0.898856	3.90277	0.0802015	0.712487	0	0.0266822	0	0	0	0	0
NODE_16613_length_6389_cov_14.498417_g1668_i3_5	0.0599526	0	0.133637	0	0	0.0515585	0	0	0	0	0	0	1.03714	4.57825	0.0200504	0.602874	0.0734384	0	0	0	0	0	0
NODE_1662_length_20615_cov_42.303865_g291_i0_4	0.479621	0.439876	0.320729	1.80602	1.01788	0.653074	0.140242	0.139345	0.232188	1.3449	0.831497	1.01101	0.898856	0.731769	0.200504	0.520664	1.11626	1.08063	0.2528	0.172753	0.213906	0.888946	0.856716
NODE_1662_length_20615_cov_42.303865_g291_i0_12	0.599526	0.938402	0.801822	0.525007	0.836116	0.257793	0.0350605	0.313525	0.0870706	0.244527	0.103937	0.0631881	0.138286	0.619189	0.461159	0.349393	0.279066	1.01392	0.4424	0.129565	0.106953	0.59263	0.244776
NODE_1662_length_20615_cov_42.303865_g291_i0_15	3.05758	1.84748	1.28291	1.65902	2.90823	1.68424	0.420726	0.348362	0.232188	0.855843	1.66299	2.27477	2.35085	1.87633	1.80453	1.23315	2.7466	3.88226	0.316	0.172753	0.570415	1.48158	1.83582
NODE_16637_length_6384_cov_10.044050_g4061_i0_5	0.179858	0.293251	0.0534548	0	0.0727058	0.103117	0	0	0	0	0	0	0.898856	4.39062	0.401008	0.239779	0.0587507	0.0800466	0	0	0	0	0
NODE_16658_length_6379_cov_14.922296_g1214_i2_3	0.0599526	0	0	0	0	0	0	0	0	0	0	0	2.21257	6.04179	0.0802015	0.424752	0.0587507	0	0	0	0	0	0
NODE_1667_length_20584_cov_129.216762_g293_i0_1	13.1896	9.67727	26.8343	11.1301	8.72469	8.21499	351.026	145.127	246.7	0.244527	0	0	26.3434	5.40383	6.85723	1.94564	12.8077	8.77844	183.217	316.139	120.571	0	0
NODE_16713_length_6368_cov_412.250993_g1_i7984_1	0	0.0586501	0	0	0	0.0343723	0	0.139345	0.0580471	1.83395	2.91024	1.26376	0	0.0375266	0	0.0753592	0	0	0.0947999	0	0.142604	1.48158	2.14179
NODE_16713_length_6368_cov_412.250993_g1_i7984_3	0.0299763	0	0.160364	0.231003	0.236294	0.670261	0.806392	0.348362	0.290235	29.1598	19.2284	16.4289	0.138286	0.0187633	0.0601511	0.130166	0.279066	0.627032	0.695199	0.647825	0.285207	20.5939	41.6119
NODE_16713_length_6368_cov_412.250993_g1_i7984_5	0.119905	0.0586501	0.10691	0.294004	1.14512	0.962426	2.87496	3.55329	2.55407	72.9912	68.9103	43.1575	0.138286	0.11258	0.601511	1.47978	1.93877	3.82889	8.24759	5.39854	10.5883	75.8567	104.764
NODE_16713_length_6368_cov_412.250993_g1_i7984_7	0.0599526	0.17595	0.160364	1.76402	1.41776	1.09991	4.13714	2.29919	3.48283	324.67	245.395	154.621	0.0691428	0.45032	0.320806	0.287735	0.910636	1.06729	4.108	3.7142	3.42249	328.54	335.71
NODE_16728_length_6365_cov_51.712015_g4084_i0_1	18.5254	17.0672	10.9048	7.41309	3.83523	6.85728	0.420726	0.557378	1.39313	0	0	0	13.6211	4.33433	18.2057	23.7108	17.0083	10.3127	1.58	0.561448	0.78432	0	0.122388
NODE_16729_length_6365_cov_6.675461_g4085_i0_3	0.299763	0.17595	0.0801822	0.231003	0.127235	0.343723	0	0	0	0	0	0	0.691428	0.844349	0.882217	0.219227	0.749071	0.24014	0	0	0	0	0
NODE_16746_length_6362_cov_13.128955_g4092_i0_2	0	0	0	0	0	0	1.99845	1.39345	0.4934	0.427922	0.415748	0.442317	0	0	0	0	0	0	1.6116	4.0597	1.71124	0.148158	0.244776
NODE_16746_length_6362_cov_13.128955_g4092_i0_3	0	0	0	0	0	0	2.13869	1.95082	1.77044	0.244527	0	0.189564	0	0	0	0	0	0	0.663599	2.02985	0.748669	0.59263	0
NODE_16746_length_6362_cov_13.128955_g4092_i0_6	0	0	0	0	0	0	1.92833	1.32377	0.957777	0.611317	0.623622	0.758257	0	0	0	0	0	0	1.7064	2.37536	1.63994	1.18526	0.489552
NODE_16750_length_6361_cov_70.101463_g4093_i0_1	0.209834	0.263926	1.0691	1.36502	1.59953	3.231	0.280484	0.0229919	0.232188	0	0.207874	0.189564	0.691428	0.0750533	0.100252	0.285406	1.0722	1.32957	0.158	0.0863767	0.0356509	0	0.183582
NODE_16750_length_6361_cov_70.101463_g4093_i0_2	0.749407	0.351901	1.55019	1.74302	2.56288	4.17624	0.525908	0.266845	0.203165	0.0611317	0.519685	0.315941	0.518571	0.131343	0.140353	0.408721	1.3072	2.21009	0.158	0.215942	0.0356509	0.0740788	0.244776
NODE_16750_length_6361_cov_70.101463_g4093_i0_3	0.869313	1.2903	4.54366	3.04504	5.92552	8.33529	0.736271	1.03324	0.203165	0.305658	1.35118	0.505505	0.656856	0.16887	0.280705	0.470379	1.85065	3.5442	0.4424	0.561448	0.142604	0.0740788	0.30597
NODE_16750_length_6361_cov_70.101463_g4093_i0_7	0.80936	0.0879752	0.775094	0.79801	1.74494	1.64987	0.315545	0.278689	0	0.244527	0.207874	0.189564	0.380285	0.0938166	0.140353	0.0959118	0.411255	2.01451	0.1896	0	0.106953	0.148158	0.367164
NODE_16761_length_6359_cov_16.276328_g4094_i0_4	0.629502	0.263926	0.267274	0.399005	1.32688	0.498399	0.210363	0.487706	1.62532	0.244527	0.831497	0.695069	0.242	0.11258	0.200504	0.260332	0.279066	0.520303	0.916399	0.604637	0.463462	0.444473	0.122388
NODE_16772_length_6355_cov_68.368036_g3086_i1_3	0.0599526	0	0.213819	0.126002	0.109059	0.22342	11.7102	9.75412	12.0448	0.916975	0.207874	1.20057	0.0691428	0	0	0.0274034	0.38188	0.0400233	10.112	19.953	7.23714	0	0.673134
NODE_16772_length_6355_cov_68.368036_g3086_i1_4	0.0599526	0	0.0534548	0.126002	0.199941	0.721819	2.13869	1.95082	1.56727	0	0	0	0	0.0375266	0	0.0685084	0.367192	0.266822	1.738	2.24579	1.46169	0	0.122388
NODE_16772_length_6355_cov_68.368036_g3086_i1_5	0	0	0	0.210003	0.0181764	0.103117	1.29724	1.01025	0.696565	0	0	0	0	0	0	0	0.0146877	0.0533644	1.7696	2.33217	0.891273	0	0
NODE_16774_length_6355_cov_17.588984_g4098_i0_4	0.80936	0.381226	0.0801822	0.79801	0.617999	0.378096	0.0701211	0	0.174141	0	0	0	0.795142	0.825586	0.681713	0.198674	0.337817	0.493621	0	0	0.0713019	0.148158	0.061194
NODE_16774_length_6355_cov_17.588984_g4098_i0_5	0.659478	0.791777	1.176	0.77701	0.617999	0.44684	0	0	0	0	0	0	1.936	1.66993	1.58398	0.657681	1.92409	0.680396	0	0	0.213906	0.148158	0.122388
NODE_16774_length_6355_cov_17.588984_g4098_i0_6	0.779384	0.498526	0.374183	0.861011	0.472588	0.274979	0	0	0.0580471	0	0	0	1.03714	0.938166	0.661663	0.41105	0.455318	0.707078	0.0631999	0	0.0713019	0	0
NODE_16810_length_6346_cov_198.439503_g1_i8029_5	17.0565	8.73887	12.0541	14.8682	15.9407	17.3065	5.60969	3.62296	5.83373	0.244527	0.831497	0	19.1525	15.8175	13.6142	34.494	22.0609	20.065	4.2976	6.04637	4.31376	0.296315	0.244776
NODE_16812_length_6346_cov_17.415750_g4106_i0_1	0.419668	0.17595	0.213819	0.294004	0.145412	0.274979	2.17375	2.85656	2.78626	14.7939	8.31497	6.31881	0	0.675479	0.360907	1.32906	0.38188	0.506962	5.05599	1.98666	2.78077	7.85235	19.7045
NODE_16831_length_6342_cov_25.262721_g4116_i0_1	2.03839	2.02343	3.44783	1.32302	0.981528	0.80775	0	0	0	0	0	0	2.45457	0.45032	1.82458	0.342542	1.14564	1.01392	0	0	0	0	0
NODE_16831_length_6342_cov_25.262721_g4116_i0_2	0.509597	0.762452	0.988913	0.210003	0.363529	0.464027	0	0	0	0	0	0	0.622285	0.150107	0.401008	0.143868	0.279066	0.280163	0	0	0	0	0
NODE_16831_length_6342_cov_25.262721_g4116_i0_9	0.989218	1.08503	0.908731	0.0630008	0.327176	0.274979	0	0	0	0	0	0	0.518571	0.318976	0.822066	0.0959118	0.0293754	0.386892	0	0	0	0	0
NODE_16831_length_6342_cov_25.262721_g4116_i0_10	0.719431	1.08503	0.864364	0.168002	0.320996	0.189048	0	0	0	0	0	0	0.368531	0.287829	0.962418	0.0616576	0.0293754	0.266822	0	0	0	0	0
NODE_16831_length_6342_cov_25.262721_g4116_i0_12	1.16908	0.703801	0.891091	0.294004	0.339172	0.200391	0	0	0	0	0	0	0.403102	0.362882	0.822066	0.146197	0.420949	0.19558	0	0	0	0	0
NODE_16831_length_6342_cov_25.262721_g4116_i0_13	2.63791	2.346	1.71055	0.75601	0.690705	0.406625	0	0	0.116094	0	0	0	1.48657	0.562899	1.20302	0.440783	0.92033	0.742565	0	0	0	0	0
NODE_1683_length_20546_cov_7.100523_g296_i0_1	0	0.0586501	0	0	0	0	0	0	0	0	0	0	0.898856	4.95351	0.0401008	0.56862	0	0	0	0	0	0	0
NODE_1683_length_20546_cov_7.100523_g296_i0_2	0	0	0	0.210003	0	0	0	0	0	0	0	0	0.449428	3.35863	0	0.548067	0	0.0266822	0	0	0	0	0
NODE_1683_length_20546_cov_7.100523_g296_i0_4	0	0	0	0	0	0	0	0	0	0	0	0	1.10628	2.34541	0	0.376796	0	0.0533644	0	0	0	0	0
NODE_1683_length_20546_cov_7.100523_g296_i0_5	0	0	0	0	0	0	0	0	0	0	0	0	0.725999	2.2516	0	0.219227	0	0	0	0	0	0	0
NODE_16845_length_6339_cov_6.261092_g4122_i0_1	0	0	0	0	0	0.0687447	0	0	0	0	0	0	0.691428	3.00213	0.0401008	0.178122	0	0	0	0	0	0	0
NODE_16845_length_6339_cov_6.261092_g4122_i0_4	0	0	0	0	0	0	0	0	0	0	0	0	0.864285	1.57612	0	0.116464	0	0	0	0	0	0	0
NODE_16848_length_6338_cov_32.763128_g125_i145_1	2.2782	3.10846	3.74183	1.26002	2.21753	1.82173	0	0	0	0	0	0	2.21257	5.27249	3.24816	0.705637	1.32189	1.73434	0	0	0	0	0
NODE_16857_length_6336_cov_50.555644_g1_i8043_1	1.1391	0.997052	1.55019	0.882011	1.52682	0.962426	0.140242	0.0696723	0.116094	0.122263	0.207874	0.126376	0.345714	0	0.200504	0.452155	0.205627	0.960559	1.1376	0.25913	0.998226	0.296315	0.244776
NODE_16857_length_6336_cov_50.555644_g1_i8043_2	5.93531	4.10551	4.54366	5.16607	6.47081	2.99039	9.04562	9.96314	15.8469	5.25732	7.48347	2.1484	2.69657	1.20085	3.20806	2.35669	3.05504	3.78887	12.7664	6.91013	6.70237	6.96341	6.60895
NODE_16870_length_6333_cov_79.301118_g1_i8047_1	0.869313	0.879752	0.855276	0.924012	0.763411	0.721819	0.350605	0.348362	0.435353	1.77282	0.623622	0.631881	1.452	0.656716	1.50378	4.28863	2.40878	2.04119	0.4108	0.172753	0.249556	1.70381	2.14179
NODE_16870_length_6333_cov_79.301118_g1_i8047_2	1.40889	1.26098	1.92437	1.99503	1.12694	1.40927	0.105182	0.313525	0.4934	0.550185	1.35118	2.1484	1.41743	1.50107	2.12534	7.26189	1.77721	1.86775	0.695199	0.172753	0.570415	1.62973	1.83582
NODE_16870_length_6333_cov_79.301118_g1_i8047_3	5.63554	4.42808	3.95565	4.47306	4.10788	3.40286	1.36736	1.49795	2.37993	6.23543	5.30079	5.43418	5.35856	0.994456	7.6793	5.06962	7.2704	8.09805	3.5076	1.29565	2.67382	5.85223	6.30298
NODE_16878_length_6332_cov_46.876658_g125_i146_1	0.23981	0.645151	0.374183	0.0420005	0.399882	0.343723	0	0	0	0	0	0	5.46228	21.2025	0.962418	1.39072	0.38188	0.186775	0	0	0	0	0
NODE_16878_length_6332_cov_46.876658_g125_i146_3	3.65711	4.75066	5.5593	1.05001	2.96276	2.99039	0	0	0	0	0	0	0.622285	1.01322	2.32584	0.301437	0.793135	1.2007	0	0	0	0	0
NODE_16886_length_6331_cov_20.356184_g4132_i0_5	0.479621	0.586501	0.694912	0.79801	1.05423	0.790564	0.0701211	0.348362	0.290235	0	0.415748	0	0.138286	0.375266	0.721814	0.356244	0.0881261	0.800466	0.2528	0.0863767	0.356509	0.148158	0.122388
NODE_16888_length_6331_cov_13.745606_g4134_i0_2	0.23981	0.146625	0.561275	0.231003	0	0.120303	0.0701211	0	0	0.855843	0.207874	0.252752	1.62486	3.90277	1.12282	0.459006	1.76252	1.00058	0.1896	0.51826	0.142604	0.518552	0.734328
NODE_16888_length_6331_cov_13.745606_g4134_i0_5	0.179858	0.1173	0	0.294004	0.181764	0.137489	0	0.0696723	0.116094	0.122263	0.415748	0	0.898856	7.6742	0.54136	0.835802	0.44063	0.400233	0	0	0	0.148158	0.122388
NODE_16901_length_6328_cov_53.206395_g1924_i1_4	1.16908	0.645151	2.51237	1.44902	2.49017	3.16226	0.105182	0.209017	0.0580471	0.36679	0.519685	0.126376	2.42	0.0938166	1.08272	0.541216	1.0722	3.01509	0.2844	0.345507	0.0713019	0.296315	0.673134
NODE_16901_length_6328_cov_53.206395_g1924_i1_5	1.52879	1.81815	3.44783	3.12904	4.0897	6.80572	0.245424	0.174181	0.174141	0.73358	1.24724	0.505505	0.725999	0.16887	0.320806	0.73304	2.20315	4.17576	0.474	0.561448	0.213906	0.444473	1.46866
NODE_16916_length_6325_cov_46.050864_g4143_i0_3	0.929265	1.2903	0.801822	1.00801	2.32658	2.02797	3.01521	1.88115	1.21899	1.95621	0.415748	1.64289	2.21257	1.72622	2.52635	2.31558	2.64378	2.76161	1.264	1.03652	0.998226	0.59263	1.34627
NODE_16916_length_6325_cov_46.050864_g4143_i0_5	0.779384	0.469201	0.882004	1.63802	0.945175	1.51238	0.0701211	0	0.261212	0	0	0	1.38286	1.08827	2.787	1.62365	3.31941	6.21695	0.0316	0	0.0713019	0	0
NODE_16940_length_6320_cov_199.918681_g4150_i0_4	0	0	0	0.80515	0.236294	0.166018	2.38412	2.62456	2.01249	0.0611317	0	0.0631881	0	0	0	0.0205525	0.0293754	0.106729	2.10645	2.96531	1.63994	0.148158	0.122388
NODE_16953_length_6318_cov_70.231705_g4156_i0_2	0	0	0	0	0	0	12.5517	15.8156	10.9419	9.23088	6.54804	2.71709	0	0	0	0	0	0	17.7908	18.4414	9.34054	9.55617	7.95522
NODE_16953_length_6318_cov_70.231705_g4156_i0_3	0	0	0	0	0	0	4.20726	3.13525	1.85751	0.855843	0.415748	0.126376	0	0	0	0	0	0	2.054	2.15942	1.56864	0.59263	0.244776
NODE_16953_length_6318_cov_70.231705_g4156_i0_6	0	0	0	0	0	0	1.74111	1.39345	1.30606	0.305658	0.72756	0.189564	0	0	0	0	0	0	2.23285	2.67768	0.998226	0.814867	0.367164
NODE_16977_length_6313_cov_15.002083_g4164_i0_1	0	0	0	0	0	0	0	0	0.116094	0.305658	0.207874	0	0	0	0	0	0	0	1.2324	1.33884	0.891273	0	0.122388
NODE_16977_length_6313_cov_15.002083_g4164_i0_3	0	0	0	0	0	0	0	0.278689	0.696565	0.244527	0	0	0	0	0	0	0	0	1.4536	1.51159	1.28343	0.444473	0
NODE_16977_length_6313_cov_15.002083_g4164_i0_4	0	0	0	0	0	0	0.560969	0.90574	1.16094	0.122263	0.311811	0	0	0	0	0	0	0.0266822	3.0336	3.19594	3.7077	0.740788	0.61194
NODE_16977_length_6313_cov_15.002083_g4164_i0_6	0	0	0	0	0.0363529	0	2.17375	3.41394	1.56727	0.36679	0.831497	0.126376	0.0691428	0	0	0	0	0.0266822	4.3292	3.62782	2.35296	0.518552	0.244776
NODE_16981_length_6312_cov_52.340439_g4165_i0_2	0	0	0	0	0	0	2.20881	1.18443	1.62532	0.36679	0.207874	0	0	0	0	0	0	0	1.1376	1.33884	1.39039	0.148158	0.244776
NODE_16981_length_6312_cov_52.340439_g4165_i0_5	0	0	0	0	0	0	1.41434	0.615206	0.812659	0.489053	0.831497	0	0	0	0	0	0	0	0.937255	2.97999	1.78255	0	0.61194
NODE_16981_length_6312_cov_52.340439_g4165_i0_6	0	0	0	0	0	0	1.34422	0.545534	0.464377	0.0611317	0.207874	0.0631881	0	0	0	0	0	0	0.779255	2.15942	0.249556	0.148158	0.061194
NODE_16993_length_6310_cov_45.353215_g1_i8087_3	1.07915	0.674476	1.41655	0.483006	2.09029	1.22022	0.771332	1.60246	2.78626	0.489053	1.03937	0.568693	0.483999	0.806823	0.882217	0.993372	0.484693	1.37413	1.8012	0.906955	4.74157	0.444473	1.46866
NODE_16993_length_6310_cov_45.353215_g1_i8087_4	1.43886	1.34895	2.11146	3.57005	3.65347	2.97321	0.560969	0.139345	0.522424	0.672448	5.40473	1.01101	0.829713	0.16887	0.280705	0.48641	1.24845	2.52147	1.0428	0.129565	1.53299	1.0371	0.734328
NODE_16993_length_6310_cov_45.353215_g1_i8087_6	0.929265	0.586501	0.400911	1.15501	1.03606	1.18585	0	0.0696723	0	0	0.207874	0.379129	0.518571	0.0562899	1.18297	0.260332	0.646258	1.16068	0	0.0863767	0	0.148158	0.489552
NODE_16993_length_6310_cov_45.353215_g1_i8087_7	0.779384	0.762452	1.14928	1.86902	1.99941	1.25459	0.210363	0.209017	0.174141	1.10037	2.91024	0.505505	0.311142	0.0750533	0.501259	0.335691	0.470006	1.12065	0.2528	0	0	0.740788	0.979104
NODE_16993_length_6310_cov_45.353215_g1_i8087_8	0.23981	0.410551	0.400911	0.420005	0.672528	0.22342	0	0.139345	0.0580471	2.56753	1.45512	0.379129	0.0691428	0.0562899	0.160403	0.239779	0.293754	0.627032	0.4424	0.172753	0.0713019	1.33342	1.34627
NODE_17015_length_6307_cov_133.121431_g4176_i0_1	0	0.0586501	0	1.26002	14.1049	11.2398	0.0701211	0.209017	0.174141	0	0	0	0	0	0.0401008	6.9125	3.02566	14.5952	0.0631999	0.172753	0.285207	0	0
NODE_17015_length_6307_cov_133.121431_g4176_i0_5	0	0	0	0.126002	1.10876	0.292165	0	0	0	0	0	0	0	0	0	3.16509	0.352504	0.773784	0	0	0	0	0
NODE_17023_length_6306_cov_18.539066_g4179_i0_1	0.389692	0.351901	0.374183	0.252003	0.163588	0.412468	1.75303	2.19468	1.01582	0	0	0	0.414857	0.11258	0.822066	0.0274034	0.205627	0.200116	2.1488	1.29565	1.31908	0	0
NODE_17023_length_6306_cov_18.539066_g4179_i0_2	0.269787	0	0.320729	0	0.127235	0.137489	1.43748	0.592215	0.783636	0	0	0	0.138286	0.150107	0.140353	0.0137017	0.146877	0.200116	0.726799	0.604637	1.10518	0	0
NODE_17023_length_6306_cov_18.539066_g4179_i0_4	0.269787	0.645151	0.534548	0.336004	0.418058	0.171862	1.75303	1.81148	2.0897	0	0	0	0.138286	0.0750533	0.160403	0.041105	0.264378	0.24014	1.5168	2.15942	1.7469	0	0
NODE_17023_length_6306_cov_18.539066_g4179_i0_5	0.539573	0.2346	0.374183	0.168002	0.25447	0.618702	1.40242	1.67214	1.04485	0	0	0	0.207428	0	0.0401008	0.0548067	0	0.133411	0.568799	0.863767	1.24778	0	0
NODE_17034_length_6301_cov_223.187861_g1_i8101_2	0.179858	0.17595	0.213819	0.924012	0.617999	0.996798	62.9337	48.4571	53.4323	0.73358	2.49449	1.26376	1.24457	4.67207	0.52131	3.04177	1.26314	0.960559	35.0128	43.3611	36.9344	3.70394	3.79403
NODE_17034_length_6301_cov_223.187861_g1_i8101_3	0.119905	0.0586501	0.10691	0	0.109059	0.274979	3.9969	6.47952	7.72026	0	0	0.126376	0.276571	2.55181	0.0802015	1.17834	0.117501	0.213458	3.476	1.90029	11.0518	0	0.734328
NODE_17034_length_6301_cov_223.187861_g1_i8101_4	0.0599526	0.0586501	0	0.0840011	0.25447	0.103117	6.45114	6.89756	9.57777	0.122263	0.207874	0.252752	0.483999	2.77697	0.0401008	1.78122	0	0.0533644	6.44639	4.66434	5.70415	0.148158	0.61194
NODE_17034_length_6301_cov_223.187861_g1_i8101_5	0.419668	0.17595	0.374183	0.252003	0.290823	0.790564	10.9038	7.00207	11.4063	1.65056	1.03937	0.884634	0.414857	2.88955	0.561411	1.17834	0.793135	0.320186	6.28839	6.21912	3.49379	1.18526	1.46866
NODE_17034_length_6301_cov_223.187861_g1_i8101_6	0.119905	0.17595	0.10691	0	0.218117	0	13.323	5.81764	13.2638	0.183395	0.623622	0.379129	0.483999	1.78251	0.200504	1.07558	0.117501	0.0800466	4.5188	2.15942	7.98581	1.18526	1.34627
NODE_17034_length_6301_cov_223.187861_g1_i8101_8	0.359716	0.469201	0.213819	0.588007	0.490764	0.58433	20.5805	27.9734	31.0552	0.672448	0.623622	1.01101	2.24714	7.80554	0.340856	3.37746	0.528756	0.506962	18.8336	14.4249	27.3086	1.77789	4.22239
NODE_17034_length_6301_cov_223.187861_g1_i8101_9	0.269787	0.586501	0.400911	0.0420005	0.50894	0.44684	3.47099	2.05533	3.39575	0.122263	0	1.01101	1.62486	6.84861	0.160403	2.93901	0.690321	0.320186	2.7808	2.89362	2.35296	0.222236	0.795522
NODE_17048_length_6298_cov_66.703454_g1_i8105_1	4.6763	4.25213	2.45892	2.18403	2.70829	1.92485	0.350605	0.209017	0.232188	0	0	0	1.31371	1.10704	3.12786	2.57592	2.05627	2.37472	0.4424	0.0863767	0.142604	0	0
NODE_17048_length_6298_cov_66.703454_g1_i8105_6	2.9077	3.48968	3.68838	1.28102	2.58106	1.78736	0.63109	0.139345	0.203165	0	0	0.126376	1.17543	1.10704	2.40605	6.9536	1.6744	1.721	0.4108	0	0.499113	0	0
NODE_17081_length_6291_cov_8.309746_g1281_i3_8	0	0	0	0	0	0	0	0	0	0	0	0	0.829713	3.18976	0	0.184973	0	0	0	0	0	0	0
NODE_17094_length_6289_cov_24.970238_g4203_i0_3	0	0	0.0534548	0.210003	0.0545293	0.137489	0.140242	0	0.0580471	0.244527	0	0.252752	0.414857	2.38294	0.0200504	0.32884	0.881261	0.386892	0	0	0	0	0
NODE_17094_length_6289_cov_24.970238_g4203_i0_4	0.56955	0.0586501	0.240546	1.19702	0.290823	0.893681	0.350605	0.243853	0.40633	0.73358	1.24724	1.64289	0.276571	2.13902	0.160403	0.739891	2.64378	2.18794	0.0947999	0	0	0.59263	0.856716
NODE_17103_length_6286_cov_14.534363_g1668_i4_5	0.0899289	0	0.213819	0	0	0.0687447	0	0	0	0	0	0	1.10628	5.25373	0.0401008	0.623426	0.117501	0	0	0	0	0	0
NODE_17103_length_6286_cov_14.534363_g1668_i4_6	0.0299763	0	0.0534548	0	0	0	0	0	0	0	0	0	0.898856	3.9403	0.0802015	0.712487	0	0.0266822	0	0	0	0	0
NODE_17103_length_6286_cov_14.534363_g1668_i4_7	0	0.0879752	0	0	0	0	0	0	0	0	0	0	0.967999	3.50874	0	0.472708	0.0293754	0	0	0	0	0	0
NODE_17127_length_6281_cov_20.875644_g4212_i0_3	0.359716	1.02638	1.04237	1.47002	2.163	2.56074	0	0	0.0290235	0	0	0	0.725999	0.0750533	0.120302	0.287735	1.60096	1.44084	0.0631999	0.172753	0.0713019	0	0.122388
NODE_17132_length_6280_cov_12.135492_g4214_i0_1	3.35735	4.10551	6.68185	0.504006	0.836116	0.58433	0.140242	0.278689	0.174141	0	0	0	8.50456	1.80128	0.882217	0.260332	0.558132	1.4942	0.821599	0.604637	0.142604	0	0
NODE_17142_length_6279_cov_17.453110_g4221_i0_2	0.749407	0.410551	0.427638	0.252003	0.25447	0.36091	0.175303	0.0696723	0.116094	0	0	0	0.898856	0.581663	0.882217	0.232929	0.367192	0.426915	0.0631999	0.0863767	0.0713019	0	0.30597
NODE_17142_length_6279_cov_17.453110_g4221_i0_3	1.58874	0.850427	0.294001	0.504006	0.581646	0.567144	0.245424	0	0	0	0.207874	0.126376	1.34828	3.56503	1.52383	0.685084	1.08689	0.587008	0.0631999	0.172753	0.106953	0.148158	0.428358
NODE_17142_length_6279_cov_17.453110_g4221_i0_4	0.779384	0.439876	0.561275	0.315004	0.490764	0.326537	0.0701211	0	0.116094	0.122263	0	0	0.725999	0.844349	0.781965	0.424752	0.602195	0.600349	0.0316	0	0.0713019	0	0.244776
NODE_17146_length_6278_cov_92.214666_g4223_i0_2	1.37891	2.1114	2.94001	9.91213	13.905	12.6662	14.7605	13.8648	12.2479	5.13506	4.78111	2.6539	0.553142	0.0750533	0.421058	2.41835	11.0451	7.40431	9.66959	10.2788	9.01968	1.62973	3.1209
NODE_1714_length_20309_cov_66.409765_g83_i4_1	0.0599526	0.351901	0.427638	0.0840011	0.181764	0.137489	0	0	0	0	0	0	9.61085	40.9603	0.120302	1.49348	0.117501	0.0800466	0	0	0	0	0
NODE_1714_length_20309_cov_66.409765_g83_i4_2	0	0.0586501	0	0	0	0	0	0	0	0	0	0	0.967999	5.83539	0.120302	0.239779	0	0.0266822	0	0	0	0	0
NODE_1714_length_20309_cov_66.409765_g83_i4_8	0.209834	0.17595	0.133637	0.168002	0.127235	0	0	0	0	0	0	0	1.31371	6.12922	0.0401008	0.253481	0.117501	0.0266822	0	0	0	0	0
NODE_1714_length_20309_cov_66.409765_g83_i4_9	0.0599526	0.2346	0.160364	0	0	0	0	0.0696723	0	0	0	0	6.02718	35.5253	0	1.45238	0	0.0266822	0	0	0	0	0
NODE_1714_length_20309_cov_66.409765_g83_i4_12	0.389692	0.1173	0.160364	0.0420005	0.0363529	0.0343723	0	0	0	0.122263	0	0	1.38286	6.02302	0.0802015	0.157569	0.0881261	0	0	0	0	0	0
NODE_1714_length_20309_cov_66.409765_g83_i4_14	1.67867	2.78588	1.01564	0.0420005	0.472588	0.343723	0	0	0	0	0	0	3.146	16.4554	1.60403	0.726189	0.146877	0.400233	0	0	0	0	0
NODE_17151_length_6276_cov_39.534580_g4227_i0_3	0	0	0.0176401	1.02901	0.848113	1.38624	0.385666	0.1275	0.13525	0	0	0	0	0	0	0.244301	0.63157	0.707078	0.305256	0.647825	0.106953	0	0
NODE_17151_length_6276_cov_39.534580_g4227_i0_4	0	0.0586501	0.0443675	1.49102	1.82964	2.69239	0.420726	0.232009	0.251344	0	0	0	0.0691428	0	0.0401008	0.689606	1.04283	1.66764	0.747655	0.863767	0.499113	0	0
NODE_17151_length_6276_cov_39.534580_g4227_i0_5	0	0	0.0267274	0.189002	0.472588	0.670261	0.0350605	0.209017	0.0580471	0	0	0	0	0.0375266	0	0.49326	0.279066	0.600349	0.2844	0.172753	0.0713019	0	0
NODE_17151_length_6276_cov_39.534580_g4227_i0_6	0	0	0	0.189002	1.61152	1.06554	0.163382	0.731559	0.232188	0	0	0	0	0	0.240605	0.959118	0.38188	1.21404	0.537199	0.388695	0.213906	0	0
NODE_17151_length_6276_cov_39.534580_g4227_i0_8	0	0	0.133637	1.23902	1.15711	1.94204	0.584109	0.45287	0.40633	0	0	0	0	0	0.0802015	0.561769	1.51283	1.36079	0.631999	0.820578	0.106953	0	0
NODE_17151_length_6276_cov_39.534580_g4227_i0_9	0.0599526	0.1173	0	1.38602	2.781	3.231	0.350605	0.940576	0.435353	0	0	0	0	0.150107	0.0802015	0.794697	1.6744	2.4014	1.0112	1.1229	0.534764	0	0
NODE_17152_length_6276_cov_19.064001_g4228_i0_6	1.1391	0.703801	1.33637	0.546007	0.290823	0.0343723	0	0	0	0	0	0	0.311142	0.0375266	0.561411	0.0685084	0.763759	0.346869	0	0	0	0	0
NODE_17152_length_6276_cov_19.064001_g4228_i0_7	0.839336	1.0557	1.81746	0.294004	0.145412	0.274979	0	0	0	0	0	0	0.311142	0.300213	0.922317	0.0959118	0.587507	0.24014	0	0	0	0	0
NODE_17161_length_6274_cov_22.902758_g1_i8148_2	0.149881	0.527851	0.0534548	0.210003	0.309	0.189048	0	0.0696723	0.0580471	0	0	0.0631881	0.207428	2.75821	0.160403	0.904311	0.19094	0.226799	0	0	0.0713019	0.0740788	0
NODE_17161_length_6274_cov_22.902758_g1_i8148_8	0	0.1173	0	0	0.0181764	0	0	0	0	0	0	0	0.0345714	1.50107	0.0401008	0.582321	0.0881261	0.0800466	0	0	0	0	0
NODE_17172_length_6270_cov_15.944005_g511_i8_5	0.299763	0.2346	0.427638	0	0.0727058	0.0343723	0	0	0	0	0	0	1.10628	4.89722	0.280705	0.301437	0	0.106729	0	0	0	0	0
NODE_17175_length_6269_cov_85.054229_g1_i8155_2	0.0899289	0.293251	0.160364	0	0.0727058	0.189048	0	0.278689	0.0580471	0	0	0	0.725999	3.30234	0.0200504	0.911162	0	0.160093	0.0947999	0	0.213906	0	0
NODE_17175_length_6269_cov_85.054229_g1_i8155_3	0.179858	0.146625	0.160364	0.0210003	0.163588	0.0515585	0.105182	0.104508	0.116094	0	0	0	0.898856	1.01322	0.120302	0.623426	0.0587507	0.0933877	0.0947999	0.0863767	0.213906	0	0
NODE_17175_length_6269_cov_85.054229_g1_i8155_4	0.0899289	0.146625	0.267274	0.0210003	0.127235	0.103117	0.105182	0.104508	0.0580471	0	0	0.126376	0.587714	2.28912	0.0601511	0.835802	0.0293754	0.0933877	0.1264	0.172753	0.0713019	0	0
NODE_17175_length_6269_cov_85.054229_g1_i8155_6	1.259	0.879752	1.76401	1.95302	1.59953	2.50918	14.4099	12.8894	17.9366	2.07848	1.55906	1.76927	1.694	6.75479	0.842116	2.8294	1.6744	2.57483	21.5512	16.8003	16.7916	2.96315	3.97761
NODE_17181_length_6266_cov_109.332795_g4237_i0_4	0	0.1173	0.160364	0.252003	0.345352	0.22342	1.08688	0.975412	1.36411	0	0	0	0	0	0	0.0342542	0.0881261	0.24014	1.106	2.2026	1.17648	0	0.244776
NODE_17181_length_6266_cov_109.332795_g4237_i0_5	0.149881	0.0586501	0.10691	0.693009	1.03606	1.7358	5.22402	5.43444	4.90498	1.03924	0	0.442317	0.103714	0	0	0.0822101	0.514069	1.08063	6.63599	4.01651	2.88773	0.0740788	0.183582
NODE_17195_length_6263_cov_53.790953_g1_i8164_2	0.449644	0.674476	0.374183	0.336004	0.199941	0.378096	0	0	0	0.122263	0	0	0.483999	1.7949	0.300756	1.39072	0.176252	0.160093	0	0	0	0.296315	0
NODE_17195_length_6263_cov_53.790953_g1_i8164_3	1.46884	1.90613	1.55019	0.546007	0.908822	0.790564	0	0.0696723	0.116094	0	0	0	1.48657	3.12709	2.02509	2.38409	0.587507	0.720419	0	0	0.0713019	0	0
NODE_17195_length_6263_cov_53.790953_g1_i8164_4	0.599526	0.645151	0.267274	0.420005	0.25447	0.44684	0	0	0	0	0	0	0.622285	3.48998	0.922317	1.52774	0.411255	0.346869	0	0	0	0	0
NODE_17195_length_6263_cov_53.790953_g1_i8164_5	1.31896	0.850427	0.801822	0.210003	1.05423	0.687447	0	0.0696723	0.116094	0	0	0	0.967999	2.17654	0.761914	1.40442	0.881261	0.720419	0.3792	0	0.142604	0	0
NODE_17209_length_6261_cov_53.466063_g125_i150_1	0.179858	0.645151	0.374183	0.0420005	0.399882	0.343723	0	0	0	0	0	0	5.39314	22.0281	0.962418	1.39757	0.38188	0.213458	0	0	0	0	0
NODE_17212_length_6261_cov_25.710892_g1_i8168_2	0.299763	0.410551	0.374183	0.294004	0.218117	0.412468	0.771332	0.348362	0.754612	0.36679	0	0.252752	1.31371	4.59701	0.320806	3.64465	0.587507	0.480279	0.505599	0.25913	0.499113	0.296315	0.122388
NODE_17212_length_6261_cov_25.710892_g1_i8168_4	0.359716	0.821102	0.454366	0.567007	1.12694	0.704633	0.63109	0.696723	1.21899	0.916975	1.45512	1.64289	0.760571	1.46354	0.200504	3.38431	0.455318	0.680396	0.631999	0.431883	1.24778	2.22236	1.52985
NODE_17227_length_6256_cov_4.356623_g623_i4_1	0.23981	0.293251	0.0534548	0	0.0363529	0.103117	0	0	0	0	0	0	0.622285	6.24818	0	0.657681	0	0.0266822	0	0	0	0	0
NODE_17229_length_6255_cov_150.415400_g1_i8177_1	0	0	0.0534548	0.420005	0.50894	0.274979	0.841453	1.04508	1.04485	18.9508	23.3858	13.5223	0	0	0	0.109613	0.38188	0.506962	0.631999	0.863767	0.641717	15.8529	25.3955
NODE_17229_length_6255_cov_150.415400_g1_i8177_4	0.0599526	0.0586501	0	0	0.181764	0.103117	0.841453	0.487706	0.232188	67.3671	57.1654	36.0172	0	0	0.0802015	0	0.117501	0.0533644	0.821599	0.77739	0.142604	42.9657	43.5701
NODE_17229_length_6255_cov_150.415400_g1_i8177_5	0	0	0	0	0	0	0.140242	0	0	1.83395	1.24724	0.884634	0	0	0	0.0137017	0	0	0	0.0863767	0.0713019	2.07421	0.979104
NODE_1723_length_20264_cov_74.850874_g1_i1074_8	0.599526	1.02638	0.320729	0.210003	0.272647	0.103117	0	0	0	0	0	0	0.553142	4.24051	0.200504	0.178122	0.146877	0.226799	0	0	0	0	0.367164
NODE_1723_length_20264_cov_74.850874_g1_i1074_9	1.55877	1.55423	1.09582	0.0840011	0.327176	0.343723	0	0	0	0	0	0	7.01799	30.5091	1.40353	1.28111	0.293754	0.453597	0	0	0	0	0
NODE_1723_length_20264_cov_74.850874_g1_i1074_11	0.119905	0.0586501	0	0	0.0727058	0.0687447	0	0	0	0	0	0	4.63257	23.6981	0	0.500111	0	0	0	0	0	0	0
NODE_1723_length_20264_cov_74.850874_g1_i1074_19	0.119905	0.586501	0.454366	0.0420005	0.145412	0	0	0	0	0	0	0	4.49428	27.6947	0.160403	1.16464	0.0293754	0.160093	0	0	0	0	0
NODE_1723_length_20264_cov_74.850874_g1_i1074_20	0.599526	1.5249	0.962186	0.168002	0.472588	0.103117	0	0	0	0	0	0	10.0257	49.1599	1.28322	2.4115	0.0881261	0.0800466	0	0	0	0	0
NODE_1725_length_20247_cov_7.500496_g305_i0_1	0	0.2346	0.267274	0.0420005	0.0727058	0.137489	0	0	0	0	0	0	3.94114	22.2908	0.0802015	3.06918	0.0293754	0	0	0	0	0	0
NODE_1725_length_20247_cov_7.500496_g305_i0_2	0.0599526	0.2346	0	0	0.0363529	0	0	0	0	0	0	0	0.691428	8.0307	0.0401008	0.918013	0	0	0	0	0	0	0
NODE_17285_length_6243_cov_58.883468_g4259_i0_1	0.599526	0.586501	0.908731	13.1042	14.5048	5.80893	22.9997	12.541	15.9049	0.611317	0.623622	0.252752	1.452	0.300213	0.0401008	0.904311	3.70129	12.9142	15.8	14.2521	6.48847	0	0.122388
NODE_17307_length_6240_cov_116.061618_g1_i8208_3	2.00841	1.93545	2.40546	2.89804	3.399	2.30295	11.4648	17.9406	17.0949	0.855843	0.831497	1.51651	2.62743	4.91599	1.36343	3.11028	1.9094	1.73434	12.2924	15.2023	18.5028	1.48158	2.44776
NODE_17314_length_6239_cov_211.230457_g1_i8209_5	1.34893	1.7595	2.48565	6.61508	5.68923	9.74456	0	0.0696723	0	0.244527	0	0	1.38286	0.0938166	1.02257	0.801548	3.42223	3.73551	0.0631999	0.129565	0	0	0
NODE_17314_length_6239_cov_211.230457_g1_i8209_6	7.584	8.68022	12.2144	20.7273	23.3204	41.7452	0.210363	0.139345	0.232188	0	0.415748	0.126376	8.91942	1.63241	10.0452	5.96023	18.668	22.3063	0.1896	0.820578	0.285207	0.444473	0
NODE_17318_length_6239_cov_13.507622_g4273_i0_5	0	0	0.0267274	0.210003	0.199941	1.40927	0	0	0	0	0	0	0	0	0	0.0616576	0.998762	0.311381	0	0	0	0	0
NODE_17318_length_6239_cov_13.507622_g4273_i0_9	0	0	0	0.294004	1.21782	2.49199	0	0	0.0580471	0	0	0	0	0	0.0401008	0.109613	0.851885	0.947218	0	0	0.213906	0	0
NODE_17331_length_6236_cov_10.817946_g1_i8213_5	0.539573	0.850427	1.0691	0.462006	0.218117	0.549957	0	0	0	0	0	0	1.17543	2.13902	1.08272	0.506962	0.587507	0.880512	0	0.172753	0	0	0.122388
NODE_17350_length_6232_cov_19.578016_g4281_i0_2	1.79858	1.90613	0.668185	0.75601	0.81794	1.47801	0.350605	0.418034	0.116094	0	0	0.758257	1.21	1.72622	1.54388	1.2263	1.73315	0.947218	0.3792	0.345507	0.213906	0.148158	0.122388
NODE_17350_length_6232_cov_19.578016_g4281_i0_4	1.85853	0.615826	0.267274	1.11301	0.654352	0.44684	0	0	0	0	0	0	0.553142	0.975692	1.16292	0.698786	0.778447	0.600349	0	0	0	0	0
NODE_17359_length_6230_cov_17.401494_g4284_i0_5	0.0599526	0.0879752	0.0267274	0	0	0	0	0	0	0	0	0	0.656856	2.42047	0.0200504	0.16442	0	0.0400233	0	0	0	0.0740788	0
NODE_17368_length_6227_cov_414.796230_g4288_i0_1	0	0	0	0	0	0	0.841453	1.6373	1.33508	0.794712	1.45512	0.442317	0.0345714	0	0	0	0	0	1.0744	1.33884	1.92515	1.4075	1.22388
NODE_17368_length_6227_cov_414.796230_g4288_i0_3	0.0599526	0	0.0534548	0.168002	0.109059	0.206234	62.8635	51.4063	52.1164	54.4072	31.1811	21.6103	0.0345714	0	0	0.0137017	0.044063	0.0933877	53.0563	53.5535	31.8955	23.7541	27.4761
NODE_17368_length_6227_cov_414.796230_g4288_i0_4	0.0299763	0	0.187092	0.168002	0.0545293	0.120303	68.368	51.267	45.9054	55.5687	26.2961	22.9373	0	0.0750533	0	0	0	0.0933877	52.4875	66.4668	23.1966	16.3462	22.1522
NODE_17368_length_6227_cov_414.796230_g4288_i0_7	0	0	0	0	0.0363529	0	20.7208	15.3976	13.6701	35.0896	20.7874	11.2475	0	0	0	0	0.0587507	0	9.79599	13.7339	9.37619	9.92656	17.2567
NODE_17370_length_6227_cov_67.162333_g2090_i2_1	0	0	0.0801822	0.546007	0.745234	0.979612	3.89172	3.62296	3.19259	0.489053	0.207874	0	0.242	0	0	0.0342542	0.484693	0.426915	3.6972	4.70753	2.81642	0	0.122388
NODE_17370_length_6227_cov_67.162333_g2090_i2_6	0.149881	0.0586501	0.427638	1.30202	1.96306	2.87009	18.1263	14.1435	10.6516	1.71169	0.415748	0.252752	0.345714	0	0	0.267183	1.99752	1.13399	6.84645	11.1858	3.8503	0.148158	0
NODE_17379_length_6226_cov_39.405331_g4292_i0_1	0	0	0	0	0	0	2.20881	1.42828	1.27704	0	0.207874	0.252752	0	0	0	0	0	0	3.318	3.88695	1.85385	0	0
NODE_17379_length_6226_cov_39.405331_g4292_i0_2	0	0	0	0	0	0	1.75303	0.940576	1.16094	0.122263	0	0	0	0	0	0	0	0	2.6544	4.62115	1.21213	0	0
NODE_17428_length_6217_cov_64.461263_g4305_i0_1	1.73863	2.43398	2.51237	3.78005	8.19758	9.00555	0	0	0	0	0	0	0.967999	0.243923	1.78448	1.6716	3.37817	5.88342	0.1264	0.172753	0	0	0
NODE_17428_length_6217_cov_64.461263_g4305_i0_2	2.09834	2.78588	4.06256	8.1061	11.3603	9.14304	0.0701211	0.0696723	0.174141	0	0	0	1.31371	0.881876	2.06519	2.01415	5.17006	7.16417	0.1264	0	0	0	0
NODE_17428_length_6217_cov_64.461263_g4305_i0_4	0.299763	0.293251	0.240546	0.294004	1.236	2.02797	0	0	0	0	0	0	0.138286	0.0750533	0.0802015	0.321989	0.38188	1.17402	0	0	0	0	0
NODE_17433_length_6216_cov_6.887840_g4309_i0_3	0	0	0	0	0	0	0	0	0	0	0	0	0.587714	3.84648	0	0.548067	0	0	0	0	0	0	0
NODE_17447_length_6212_cov_17.418961_g4165_i2_5	0	0	0	0	0	0	1.34422	0.545534	0.464377	0.0611317	0.207874	0.0631881	0	0	0	0	0	0	0.758399	2.28898	0.249556	0.148158	0
NODE_17447_length_6212_cov_17.418961_g4165_i2_6	0	0	0	0	0	0	1.34422	0.615206	0.812659	0.489053	0.831497	0	0	0	0	0	0	0	0.916399	2.97999	1.78255	0	0.61194
NODE_17447_length_6212_cov_17.418961_g4165_i2_9	0	0	0	0	0	0	2.20881	1.18443	1.56727	0.36679	0.207874	0	0	0	0	0	0	0	1.1376	1.33884	1.31908	0.148158	0.244776
NODE_17455_length_6209_cov_48.223272_g4317_i0_3	2.42808	1.49558	1.33637	1.09201	0.908822	1.64987	0	0.0696723	0.0580471	0.36679	0.207874	0	1.24457	1.06951	3.10781	0.883758	3.0991	1.46752	0	0	0.213906	0.444473	0.122388
NODE_17455_length_6209_cov_48.223272_g4317_i0_4	1.19905	1.0557	0.534548	0.462006	0.436235	0.549957	0	0	0	0.489053	0.415748	1.01101	0.553142	1.01322	0.802015	0.424752	0.616882	0.85383	0.0631999	0.172753	0.213906	0.59263	1.22388
NODE_17456_length_6209_cov_11.275750_g4318_i0_4	0	0.0586501	0.0534548	0.105001	0.109059	0.206234	0	0	0	0	0	0	0	1.42601	0	0.527515	0.0146877	0.0933877	0	0	0	0	0
NODE_17456_length_6209_cov_11.275750_g4318_i0_5	0.119905	0	0	0.0210003	0.163588	0.206234	0	0	0	0	0	0	0.0691428	2.34541	0.0802015	0.685084	0.0146877	0.0533644	0	0	0	0	0
NODE_17458_length_6208_cov_67.425754_g4319_i0_2	0.0599526	0	0	0.294004	0.490764	0.824936	8.30935	7.66395	8.3878	0.611317	0.415748	0	0.138286	0	0.0401008	0.041105	0.470006	0.266822	9.03759	8.76723	5.02678	0.0740788	0.122388
NODE_17458_length_6208_cov_67.425754_g4319_i0_4	0.299763	0	0	0.168002	0.218117	0.464027	1.99845	2.12501	1.53825	0.489053	0	0	0	0.0375266	0	0.041105	0.146877	0.200116	0.884799	1.64116	0.748669	0	0.122388
NODE_17466_length_6206_cov_8.977988_g4322_i0_2	0	0.0586501	0	0	0	0	0	0	0	0	0	0	1.03714	5.76034	0.0401008	0.678233	0	0	0	0	0	0	0
NODE_17483_length_6202_cov_15.120901_g4324_i0_3	0.119905	0.674476	0.988913	0.714009	0.636176	1.94204	0.0701211	0.0696723	0.0580471	0.244527	0.415748	0.252752	0.898856	0.0375266	0	0.109613	0.675633	1.25406	0.1896	0.77739	0	0	0.122388
NODE_17492_length_6199_cov_347.752040_g1_i8267_1	0.419668	0.322576	0.641457	1.09201	0.50894	1.16866	2.38412	3.10042	3.27966	0	0.415748	1.76927	1.31371	6.88614	1.28322	2.0484	0.82251	0.533644	2.5596	2.24579	1.14083	0.888946	0.428358
NODE_17492_length_6199_cov_347.752040_g1_i8267_2	0.23981	0.205275	0.0534548	0	0.109059	0.137489	0.841453	1.21927	0.957777	0	0	0.252752	0.103714	0.28145	0	0.308288	0.0587507	0.0800466	0.537199	0.172753	1.28343	0	0.550746
NODE_17492_length_6199_cov_347.752040_g1_i8267_4	0.419668	0.645151	0.641457	0.79801	1.07241	1.20303	4.41763	5.26026	6.64639	0	0.207874	1.76927	2.42	14.748	0.802015	4.32973	1.32189	0.413574	3.5708	2.67768	2.78077	0.740788	0.734328
NODE_17492_length_6199_cov_347.752040_g1_i8267_5	0.719431	1.93545	1.12255	0.79801	2.39929	1.44364	6.52126	11.4611	12.6543	0.36679	1.66299	1.89564	2.14343	12.0648	1.00252	3.92553	0.998762	1.82773	10.0172	4.66434	12.1213	1.77789	0.856716
NODE_17494_length_6198_cov_67.009469_g1_i8268_1	5.33578	3.34306	3.79529	3.69605	3.34447	2.50918	0.420726	0.487706	0.986801	0.36679	0	0	5.94628	6.37953	4.59154	18.3191	4.0538	3.04177	0.695199	0.431883	0.713019	0	0
NODE_17494_length_6198_cov_67.009469_g1_i8268_2	0.389692	0.0879752	0.10691	0	0.25447	0.309351	0	0	0	0	0	0	0.414857	0.619189	0.461159	1.00707	0.264378	0.160093	0	0	0	0	0
NODE_17494_length_6198_cov_67.009469_g1_i8268_3	0.149881	0.263926	0.320729	0.168002	0.199941	0.171862	0.175303	0.0696723	0.116094	0.611317	0	2.52752	0.967999	2.38294	0.52131	2.29503	0.572819	0.346869	0.2528	0.0863767	0.0713019	0.296315	0.244776
NODE_17496_length_6197_cov_52.156270_g4305_i1_1	1.55877	2.52196	2.56583	3.86405	8.14305	8.64464	0	0	0	0	0	0	1.03714	0.187633	1.60403	1.6579	3.23129	5.75001	0.0631999	0.172753	0	0	0
NODE_17496_length_6197_cov_52.156270_g4305_i1_2	2.03839	2.93251	4.00911	8.1061	11.5239	9.1946	0.0701211	0.0696723	0.116094	0	0	0	1.31371	0.825586	2.08524	2.06895	5.19944	7.35094	0.1264	0	0	0	0
NODE_17496_length_6197_cov_52.156270_g4305_i1_4	0.299763	0.293251	0.240546	0.294004	1.27235	2.02797	0	0	0	0	0	0	0.138286	0.0750533	0.0802015	0.32884	0.38188	1.17402	0	0	0	0	0
NODE_17507_length_6194_cov_208.370201_g1_i8272_2	27.1585	20.2929	23.8408	11.0251	10.0759	12.2709	1.92833	0.940576	1.27704	0	0	0.0631881	7.8477	1.93262	12.331	1.62365	6.25695	4.84282	0.537199	0.0431883	0.106953	0	0.061194
NODE_17513_length_6193_cov_156.311765_g4334_i0_1	6.50486	4.36943	10.4771	6.80409	3.94429	4.15905	9.25598	7.97748	8.91023	0	0	0	4.14857	0.694243	1.26317	0.637128	4.09786	3.442	9.70119	6.47825	4.95548	0	0
NODE_17513_length_6193_cov_156.311765_g4334_i0_2	3.35735	3.19643	4.51693	2.96104	2.72647	3.40286	6.55632	6.51436	5.77569	0.122263	0	0	1.03714	0.506609	1.04262	0.664531	1.70377	1.66764	5.46679	8.59448	6.66672	0	0
NODE_17513_length_6193_cov_156.311765_g4334_i0_3	0.989218	0.791777	2.77965	2.12103	1.63588	2.09671	6.17065	5.15575	6.5303	0	0	0	1.21	0.0562899	0.180453	0.342542	1.29252	1.40082	7.07839	8.63767	6.63107	0	0
NODE_17513_length_6193_cov_156.311765_g4334_i0_4	4.10675	2.28735	4.75747	1.61702	3.399	3.14507	7.39777	9.78896	8.61999	0	0	0	2.38543	0.375266	2.26569	0.849504	1.92409	3.65546	11.4392	10.0197	9.01968	0	0
NODE_17513_length_6193_cov_156.311765_g4334_i0_5	3.56718	1.31963	4.51693	3.63305	1.70859	3.76377	6.45114	3.79714	4.46963	0	0	0	6.63771	2.00767	3.54892	0.890609	5.78694	2.72158	5.94079	5.9168	5.02678	0	0
NODE_17536_length_6187_cov_49.318613_g1902_i2_4	1.52879	1.49558	1.47001	1.17601	0.81794	0.910867	0.0701211	0.104508	0.145118	0	0	0	0.345714	0.11258	0.601511	0.520664	0.411255	0.893854	0.0631999	0.0863767	0.142604	0	0
NODE_17536_length_6187_cov_49.318613_g1902_i2_5	1.259	0.762452	0.374183	0.0420005	0.327176	0.274979	0	0	0.174141	0	0	0	0.0691428	0.0375266	0.200504	0.137017	0.205627	0.24014	0	0.0863767	0.0713019	0	0
NODE_1753_length_20114_cov_7.530512_g312_i0_3	0	0.0586501	0	0	0	0	0	0	0	0	0	0	0.414857	3.90277	0	0.49326	0	0	0	0	0	0	0
NODE_17540_length_6186_cov_21.320301_g4340_i0_5	1.01919	0.381226	0.427638	0.252003	0.290823	0.309351	0	0	0	0	0	0	0.380285	0.22516	1.02257	0.198674	0.352504	0.266822	0	0	0	0.148158	0
NODE_17542_length_6185_cov_11.353894_g4341_i0_4	0	0	0	0	0.0545293	0	0	0	0	0	0	0	0.656856	2.30789	0	0.191824	0	0	0	0	0	0	0
NODE_17542_length_6185_cov_11.353894_g4341_i0_5	0	0	0.213819	0	0	0.0343723	0	0	0	0	0	0	0.656856	1.44478	0.220554	0.130166	0.161564	0	0	0	0	0	0
NODE_17542_length_6185_cov_11.353894_g4341_i0_7	0	0.1173	0.0534548	0	0	0	0	0	0	0	0	0	0.795142	4.0904	0.0802015	0.198674	0	0.0533644	0	0	0	0	0
NODE_17553_length_6181_cov_150.053045_g1298_i4_1	0.299763	0.17595	0.374183	0.210003	0.327176	0.171862	4.27739	14.0738	9.63582	0	0	0	0.207428	0.825586	0.240605	0.342542	0.323129	0.293504	8.84799	8.11941	14.6882	0.296315	0.122388
NODE_17553_length_6181_cov_150.053045_g1298_i4_2	0.839336	0.938402	0.63237	0.126002	0.654352	0.309351	2.13869	2.05533	2.90235	0.489053	0.207874	3.53853	5.53142	25.7057	0.561411	9.17327	0.734384	0.773784	1.896	0.906955	2.60252	0.296315	0.244776
NODE_17553_length_6181_cov_150.053045_g1298_i4_4	3.4173	1.84748	3.01111	3.90605	2.74464	4.55434	11.2544	16.3382	13.4379	0	0.935434	0.505505	3.28428	3.91515	3.72937	3.4483	4.59724	4.76277	10.902	11.229	10.624	0.888946	0.122388
NODE_17562_length_6179_cov_73.951032_g4349_i0_1	0	0.0586501	0	0	0	0	3.6463	3.72747	2.69919	0.916975	2.07874	1.64289	0	0	0	0	0.0293754	0	3.4128	5.78724	1.67559	1.18526	0.61194
NODE_17562_length_6179_cov_73.951032_g4349_i0_2	0	0	0	0	0	0	6.38102	5.43444	5.51447	5.56298	6.65197	4.29679	0	0	0	0	0.0293754	0	5.37199	8.55129	3.17293	2.96315	2.69254
NODE_17562_length_6179_cov_73.951032_g4349_i0_3	0	0	0	0	0.0727058	0	16.8641	10.3812	10.5646	6.96901	10.1858	6.25562	0	0	0.0401008	0	0	0.0266822	11.4076	20.1258	4.45637	4.8892	1.77463
NODE_17562_length_6179_cov_73.951032_g4349_i0_4	0	0	0	0	0.0363529	0	6.8368	5.67829	4.4406	1.58942	5.19685	3.09622	0	0	0	0	0	0	4.5188	9.41506	2.1034	2.37052	1.65224
NODE_17562_length_6179_cov_73.951032_g4349_i0_5	0	0	0	0	0	0	4.55787	4.04099	3.88915	1.58942	2.49449	2.78028	0	0	0	0	0	0	3.4128	7.94665	2.35296	0.888946	0.489552
NODE_1756_length_20105_cov_37.852236_g1_i1095_1	2.21825	1.8768	1.49673	0.168002	1.09059	0.962426	3.01521	2.57788	3.36673	9.78107	8.73071	7.83533	9.0577	29.4209	1.64413	4.00089	0.793135	0.85383	3.9184	2.15942	2.78077	10.6673	13.2179
NODE_1756_length_20105_cov_37.852236_g1_i1095_2	0.359716	0.557176	0.694912	0.0420005	0.181764	0.412468	0	0	0	0	0	0	1.52114	1.93262	1.04262	0.191824	0.352504	0.0533644	0	0	0	0	0
NODE_1756_length_20105_cov_37.852236_g1_i1095_4	0.0599526	0	0	0	0.0363529	0	0	0	0	0	0	0	2.00514	8.36844	0.240605	0.41105	0	0	0	0	0	0	0
NODE_1756_length_20105_cov_37.852236_g1_i1095_6	3.11753	2.84453	3.76856	0.546007	0.617999	0.549957	0	0	0	0	0	0	2.07428	2.10149	2.90731	0.219227	0.0587507	0.600349	0	0	0	0	0
NODE_1756_length_20105_cov_37.852236_g1_i1095_7	2.15829	1.55423	1.6571	0.588007	0.945175	0.790564	0	0.139345	0.174141	0	0	0	1.65943	3.26482	1.62408	0.294586	0.411255	0.680396	0	0	0.0713019	0	0
NODE_1756_length_20105_cov_37.852236_g1_i1095_8	0.539573	0.733127	0.294001	0	0.109059	0.0343723	0	0	0	0	0	0	0.345714	0.863112	0.240605	0.041105	0	0.0533644	0	0	0	0	0
NODE_1756_length_20105_cov_37.852236_g1_i1095_9	0	0.381226	0.240546	0	0.0727058	0.0343723	0	0	0	0	0.207874	0.126376	0.829713	2.62686	0.160403	0.260332	0	0.0800466	0	0	0	0	0
NODE_1756_length_20105_cov_37.852236_g1_i1095_10	1.94846	1.4076	1.89764	1.34402	1.16329	1.13429	6.94199	6.96723	4.64377	0	0	0.126376	2.21257	5.08486	1.64413	3.21989	1.58627	1.78771	4.8664	8.20578	3.56509	0	0.122388
NODE_1756_length_20105_cov_37.852236_g1_i1095_11	0.929265	0.762452	0.347456	0.0840011	0.145412	0.103117	0	0	0	0	0	0	0.691428	1.10704	0.641612	0.184973	0	0.0800466	0	0	0	0.296315	0
NODE_1756_length_20105_cov_37.852236_g1_i1095_12	2.00841	1.173	1.04237	0.210003	0.0727058	0.412468	0	0	0	0	0	0	1.65943	1.66993	0.822066	0.157569	0.0881261	0.0800466	0	0	0	0	0
NODE_1756_length_20105_cov_37.852236_g1_i1095_13	0.0899289	0.17595	0.10691	0	0	0	0	0	0	0	0	0	0.829713	2.23283	0.140353	0.178122	0	0.0133411	0	0	0	0	0
NODE_1756_length_20105_cov_37.852236_g1_i1095_15	0.799168	1.0557	0.694912	0.168002	0.25447	0.292165	0	0	0	0	0	0	0.414857	1.4823	0.701763	0.24663	0.044063	0.186775	0	0	0	0	0
NODE_1756_length_20105_cov_37.852236_g1_i1095_16	0.589334	0.351901	0.454366	0.0840011	0.0545293	0.0515585	0	0	0	0	0	0	0.691428	0.750533	0.300756	0.0479559	0.0587507	0.0800466	0	0	0	0	0
NODE_1756_length_20105_cov_37.852236_g1_i1095_17	0.769192	0.527851	0.668185	0.336004	0.127235	0.0859309	0	0	0	0	0	0	2.07428	2.43923	0.621562	0.16442	0.102814	0.213458	0	0	0	0	0
NODE_1756_length_20105_cov_37.852236_g1_i1095_18	0.0599526	0.293251	0.10691	0	0.0363529	0	0	0	0	0	0	0	0.760571	1.20085	0.180453	0.0890609	0.235003	0.0400233	0	0	0	0	0
NODE_1756_length_20105_cov_37.852236_g1_i1095_19	0.0299763	0.322576	0.133637	0	0	0.0343723	0	0	0	0	0	0	1.76314	6.97995	0.0200504	0.335691	0	0	0	0	0	0	0
NODE_1756_length_20105_cov_37.852236_g1_i1095_20	0.269787	0.263926	0.347456	0	0	0.0343723	0	0	0	0.36679	0	0.126376	7.50199	19.6264	0.822066	0.582321	0	0.0266822	0	0	0	0	0.122388
NODE_17584_length_6174_cov_84.787084_g4358_i0_1	3.77701	3.43103	3.68838	4.62006	5.22282	2.68104	9.36116	15.4206	11.6965	0.0611317	0	0.252752	2.178	1.03198	3.78952	1.26055	5.22881	4.1891	17.9804	12.7406	11.1944	0.370394	0.489552
NODE_17584_length_6174_cov_84.787084_g4358_i0_2	0.989218	0.645151	0.988913	1.09201	1.26035	0.567144	1.99845	3.99431	3.42478	0.0611317	0	0	0.518571	0.243923	0.922317	0.253481	0.749071	1.05395	3.2548	3.02318	3.35119	0.0740788	0
NODE_17584_length_6174_cov_84.787084_g4358_i0_3	0.449644	0.322576	0.561275	0.630008	1.36941	0.326537	0.315545	1.55578	2.20579	0	0	0	0	0	0.260655	0.33802	0.220315	0.61369	1.8328	1.4684	3.38684	0	0
NODE_17584_length_6174_cov_84.787084_g4358_i0_5	0.269787	0.381226	0.187092	0.399005	0.860473	0.24645	0.981695	0.928732	1.46105	0	0	0	0.103714	0.0375266	0.340856	0.1736	0.337817	0.560326	1.03205	3.19594	2.12693	0	0
NODE_17584_length_6174_cov_84.787084_g4358_i0_6	0.160073	0.479172	0.338369	0.252003	0.50894	0.332381	0.853373	0.673731	0.986801	0	0	0	0	0.11258	0.220554	0.148389	0.19094	0.480279	0.779255	2.24579	1.40251	0	0
NODE_17584_length_6174_cov_84.787084_g4358_i0_7	0.160073	0.273896	0.418551	0.735009	0.545293	0.229264	0.713131	0.673731	0.957777	0	0	0	0	0.0375266	0.200504	0.162091	0.44063	0.693737	1.09525	2.54811	1.1173	0	0
NODE_17584_length_6174_cov_84.787084_g4358_i0_8	7.95391	5.87498	9.61277	7.05609	7.10081	6.85728	12.0026	30.1214	16.3884	0	0	0	5.73885	1.1258	3.04766	2.22419	8.66573	8.33819	23.7316	16.8866	15.2108	0	0
NODE_175_length_43721_cov_2960.796302_g30_i1_1	67.6067	58.5428	169.576	361.646	136.172	196.833	344.762	226.284	91.5211	0	0	0.0631881	203.303	41.8733	69.635	42.0368	373.713	175.08	426.178	306.033	86.5604	0	0
NODE_175_length_43721_cov_2960.796302_g30_i1_2	13.3796	14.3007	28.8212	51.9337	26.0348	24.3872	53.0347	47.5395	20.1812	0	0	0.0631881	27.2651	4.45929	5.4938	7.71405	42.4327	36.5501	80.4327	60.8239	23.4462	0	0
NODE_175_length_43721_cov_2960.796302_g30_i1_3	44.6149	40.1067	78.5876	104.497	69.004	43.8247	104.433	131.843	43.1679	0.122263	0	0.126376	67.4951	11.8896	14.7571	20.0593	87.0245	100.814	223.464	134.33	69.9828	0	0.122388
NODE_175_length_43721_cov_2960.796302_g30_i1_5	12.1404	13.3136	23.6537	34.6924	29.6458	32.121	41.1611	57.9325	15.7598	0	0	0.126376	20.086	4.03411	8.70186	7.52907	31.8576	31.0581	89.7755	63.055	28.2712	0	0
NODE_175_length_43721_cov_2960.796302_g30_i1_6	61.8711	85.9224	77.4025	62.4128	125.036	114.632	43.8958	86.1846	32.2742	0	0	0.126376	35.1245	8.48102	73.5849	20.8814	48.1168	68.2797	98.6551	44.3112	85.4909	0	0
NODE_175_length_43721_cov_2960.796302_g30_i1_7	1.31896	1.86683	6.12057	23.5833	19.9457	27.137	23.2101	29.8427	10.0712	0	0	0	6.77599	0.356503	0.474392	1.81547	13.6742	13.3411	30.6311	32.8948	8.3302	0	0
NODE_175_length_43721_cov_2960.796302_g30_i1_8	0.299763	0.576531	1.28291	8.44211	4.82294	6.49637	8.44959	8.27916	3.10552	0	0	0	1.31371	0.0187633	0.133536	0.383647	3.76005	3.93562	7.68954	10.7824	2.26954	0	0
NODE_175_length_43721_cov_2960.796302_g30_i1_9	0.80936	1.30966	3.63492	14.9661	15.5652	17.3006	20.0778	22.6205	6.9076	0	0	0	3.69914	0.131343	0.594694	1.31536	7.6326	11.0643	21.9512	21.5795	7.34409	0	0
NODE_175_length_43721_cov_2960.796302_g30_i1_10	0.169666	0.1173	0.454366	3.00304	2.11756	2.05375	2.51244	3.71005	1.09303	0	0	0	0.518571	0.0187633	0.0200504	0.205525	1.03783	1.74315	2.98114	4.57796	1.30696	0	0
NODE_175_length_43721_cov_2960.796302_g30_i1_11	0.229618	0.16598	0.59709	1.42802	1.92961	1.8073	1.40242	2.67681	0.89973	0	0	0	0.656856	0	0.0870186	0.162091	1.03783	1.14733	2.5912	3.98801	1.27131	0	0
NODE_175_length_43721_cov_2960.796302_g30_i1_12	0.349524	0.195305	0.677272	0.700149	1.36614	0.902274	0.853373	2.06091	0.609494	0	0	0	0.518571	0	0.0669683	0.0935825	0.543444	0.609154	1.82205	1.91497	0.903394	0	0
NODE_175_length_43721_cov_2960.796302_g30_i1_14	0.839336	1.46625	4.16947	8.82011	9.36087	8.74776	7.32765	13.0169	4.61474	0	0	0	2.21257	0.0562899	0.52131	1.21945	4.84693	5.48319	14.694	11.6177	5.8111	0	0
NODE_175_length_43721_cov_2960.796302_g30_i1_15	0.56955	0.586501	2.21837	4.05305	4.30164	4.73754	3.9969	6.00366	2.37006	0	0	0	1.452	0.0375266	0.280705	0.312809	1.65971	2.61032	7.44685	6.00318	3.31554	0	0
NODE_175_length_43721_cov_2960.796302_g30_i1_16	0.119905	0.293251	1.14928	2.75104	3.96864	3.63762	2.62954	4.31968	1.81862	0	0	0	0.760571	0.0187633	0.0802015	0.283214	0.793135	2.59698	5.96165	4.53477	1.60429	0	0
NODE_175_length_43721_cov_2960.796302_g30_i1_17	0.119905	0.439876	1.12255	3.24118	4.94399	3.99853	3.57617	6.02665	2.23481	0	0	0	0.656856	0.0187633	0.0401008	0.33117	1.33658	3.66427	8.16354	5.52811	2.8043	0	0
NODE_175_length_43721_cov_2960.796302_g30_i1_18	0.209834	0.527851	1.22946	3.91319	5.14393	4.29654	5.18896	7.68695	2.24468	0	0	0	1.62486	0.0123838	0.260655	0.333362	1.99752	4.09118	9.99633	5.95999	3.9929	0	0
NODE_175_length_43721_cov_2960.796302_g30_i1_19	0.929265	1.02638	3.20729	16.1143	9.36705	10.1742	14.1294	15.3279	4.88582	0	0	0	6.07281	0.350123	0.601511	1.32221	8.66573	9.08075	21.4039	18.2255	5.8824	0	0
NODE_175_length_43721_cov_2960.796302_g30_i1_20	0.539573	0.806439	1.27383	1.83752	6.04985	3.58607	3.4766	6.13116	2.31724	0	0	0	0.783388	0.0814328	0.277497	0.675904	1.58128	3.02389	7.82099	4.11758	4.81858	0	0
NODE_175_length_43721_cov_2960.796302_g30_i1_21	0.559358	1.17769	2.4231	7.28373	9.7971	9.11726	7.88862	15.3398	4.65828	0	0	0	1.34828	0.087437	0.324014	0.88828	3.09411	7.76665	15.879	12.4097	5.5316	0	0
NODE_175_length_43721_cov_2960.796302_g30_i1_22	0.639694	1.34426	2.67274	9.99949	11.6511	10.2113	9.209	18.4283	5.72751	0	0	0	1.83228	0.0686737	0.330831	0.963639	3.95098	9.22964	19.2286	15.8216	6.68455	0	0
NODE_175_length_43721_cov_2960.796302_g30_i1_23	0.799168	1.51024	3.15383	7.45845	15.4376	10.7558	12.5987	27.23	7.98147	0	0	0	1.62486	0.0375266	0.404216	1.36565	3.36348	12.218	25.6434	18.4561	12.5078	0	0
NODE_175_length_43721_cov_2960.796302_g30_i1_24	1.67867	2.09205	5.05148	16.7654	26.4438	18.879	29.6086	40.8398	14.2749	0	0	0	3.0651	0.22516	0.788782	2.78596	8.54823	20.4407	44.1344	43.3179	19.6315	0	0
NODE_175_length_43721_cov_2960.796302_g30_i1_25	0.909481	1.41757	2.99347	6.67808	10.7179	6.42763	10.3779	14.0041	5.65495	0	0	0	1.6131	0.0499104	0.240605	1.13272	2.82003	7.03529	15.726	14.9	6.20326	0	0
NODE_175_length_43721_cov_2960.796302_g30_i1_26	1.10912	1.45628	1.90673	2.54103	6.30723	3.72356	3.17859	6.86272	2.73808	0	0	0	0.506817	0.200017	0.220554	0.918013	1.09188	3.63331	8.83725	4.26096	5.45459	0	0
NODE_175_length_43721_cov_2960.796302_g30_i1_27	18.2256	17.7903	33.258	33.9994	56.8803	42.9541	48.4067	71.6113	25.1054	0	0	0	20.9039	3.93392	10.1254	9.25316	32.9788	45.5732	79.6951	56.3176	28.9963	0	0
NODE_175_length_43721_cov_2960.796302_g30_i1_28	2.26801	3.34306	4.45439	3.74519	15.1835	7.48183	5.99535	18.6952	6.21104	0	0	0	2.69657	0.243923	0.788782	2.16939	2.93254	9.81905	19.9396	8.78192	9.83966	0	0
NODE_175_length_43721_cov_2960.796302_g30_i1_29	3.37713	3.48968	9.58604	13.6363	21.4726	13.6345	19.4937	30.9227	8.93925	0	0.103937	0	5.25485	0.469083	0.828883	2.86132	10.7758	16.0848	32.8008	22.2567	12.1691	0	0
NODE_175_length_43721_cov_2960.796302_g30_i1_30	3.60735	4.33014	12.1519	30.5205	25.4045	21.8495	30.0118	36.4853	11.4161	0	0.103937	0	11.4431	0.656716	0.728631	3.97116	22.0412	21.3591	44.24	33.3414	13.9395	0	0
NODE_175_length_43721_cov_2960.796302_g30_i1_31	1.15888	1.45628	3.23401	9.99613	9.26381	5.54529	8.23923	13.6328	4.73084	0	0	0	2.31628	0.0938166	0.360907	1.17149	4.62662	8.84061	15.7791	7.75922	8.60399	0	0
NODE_175_length_43721_cov_2960.796302_g30_i1_32	7.12417	11.6028	13.5241	22.3443	40.6364	23.0236	22.4738	48.887	16.8917	0.244527	0	0	9.26513	0.881876	2.08524	5.54918	14.012	31.9519	57.3647	23.8253	31.9432	0	0
NODE_175_length_43721_cov_2960.796302_g30_i1_33	27.6381	25.6008	51.5304	53.0257	56.0925	65.823	51.4689	65.1088	21.9708	0	0	0	28.556	5.70405	20.5717	10.0981	43.7987	41.3974	75.608	39.7333	40.036	0	0
NODE_175_length_43721_cov_2960.796302_g30_i1_34	0.449644	0.674476	1.63037	3.61205	4.50158	2.90446	3.54111	5.32993	1.93471	0	0	0	1.21	0.0750533	0.0401008	0.548067	1.54221	2.85499	5.99325	4.88028	3.23211	0	0
NODE_175_length_43721_cov_2960.796302_g30_i1_35	1.88851	1.61288	4.38329	10.1431	9.48192	5.49957	9.64165	11.0779	5.88191	0	0	0	3.42257	0.356503	0.661663	1.29481	3.9363	8.21812	13.7668	8.59448	5.08596	0	0
NODE_175_length_43721_cov_2960.796302_g30_i1_36	11.391	10.635	21.6225	25.3053	27.1436	18.2974	24.2037	33.5821	12.5962	0	0	0	19.6365	3.15224	5.0527	4.29548	19.8871	23.5737	46.5784	30.6058	16.8508	0	0
NODE_175_length_43721_cov_2960.796302_g30_i1_37	0.539573	0.253955	0.828549	0.966012	1.02988	1.19719	0.678071	1.01025	0.619362	0	0	0	0.380285	0.0938166	0.220554	0.171271	0.646258	0.667055	2.2752	1.41053	0.499113	0	0
NODE_175_length_43721_cov_2960.796302_g30_i1_38	8.24348	9.96055	19.9386	21.4203	28.1491	22.451	25.2906	40.4218	12.9544	0	0	0	15.0386	1.27591	3.02761	6.39868	19.9459	28.808	53.2775	30.649	20.6062	0	0
NODE_175_length_43721_cov_2960.796302_g30_i1_39	1.80877	2.91315	4.82857	7.31523	9.08204	7.09205	7.08223	12.959	4.20841	0	0	0	3.43432	0.431556	1.04944	1.91591	4.78319	8.4137	16.2108	12.2655	6.28668	0	0
NODE_175_length_43721_cov_2960.796302_g30_i1_40	2.22844	3.14775	6.41457	14.2592	8.83375	8.02594	10.2608	10.7177	4.8568	0	0	0	5.78518	0.562899	0.822066	1.75382	10.1295	10.1971	15.8524	10.2641	4.94336	0	0
NODE_175_length_43721_cov_2960.796302_g30_i1_41	4.44668	4.46738	8.9804	17.6192	11.5057	10.1801	11.9788	14.1902	5.52434	0	0	0	7.13346	0.788059	1.20302	2.17172	12.362	12.1004	20.0236	13.2441	7.04676	0	0
NODE_175_length_43721_cov_2960.796302_g30_i1_42	7.37417	8.18169	11.395	8.64497	16.6195	9.21763	10.9971	18.8345	5.87262	0	0	0	5.46228	1.27591	2.82029	2.72896	4.90568	10.2281	16.5476	10.0914	11.8482	0	0
NODE_175_length_43721_cov_2960.796302_g30_i1_43	6.14514	5.54244	10.7711	7.8121	9.14275	5.92923	8.58983	8.25617	3.77306	0	0	0	3.69914	0.956929	2.5464	1.47978	5.05256	5.25639	9.60639	3.58463	6.38152	0	0
NODE_175_length_43721_cov_2960.796302_g30_i1_44	178.329	125.365	308.675	352.615	292.477	763.633	487.341	596.604	173.996	0.244527	0	0	148.83	53.4004	351.684	109.497	538.274	255.976	707.334	281.415	244.637	0.740788	0.244776
NODE_175_length_43721_cov_2960.796302_g30_i1_45	11.1512	11.4368	14.8337	5.31307	20.5212	18.7501	19.4235	39.1558	9.95508	0	0	0	6.01542	1.25714	10.8874	5.48067	9.26792	18.4908	37.2248	10.0197	20.3923	0	0
NODE_175_length_43721_cov_2960.796302_g30_i1_46	141.968	131.171	246.106	235.623	238.529	212.799	241.497	316.138	113.047	0	0.207874	0	161.794	40.6789	90.9886	65.4803	292.652	234.203	446.729	262.801	177.078	0	0.122388
NODE_175_length_43721_cov_2960.796302_g30_i1_47	64.6589	60.8202	113.859	110.986	126.399	114.254	111.528	174.007	56.2476	0	0	0	68.5896	18.2004	30.8976	36.4876	127.842	135.679	281.113	147.359	120.5	0	0.183582
NODE_175_length_43721_cov_2960.796302_g30_i1_48	26.3192	24.5744	41.668	44.2686	52.2391	51.4898	45.2982	70.9612	22.9576	0.122263	0	0	31.218	7.35522	15.7395	15.1198	56.3272	51.2698	113.539	61.9753	56.2215	0.148158	0.122388
NODE_175_length_43721_cov_2960.796302_g30_i1_49	101.26	89.4121	164.667	153.575	133.615	147.698	159.35	190.728	62.894	0.244527	0	0	127.05	31.4661	87.6202	43.0575	186.46	143.123	276.247	175.992	96.9349	0.148158	0.367164
NODE_175_length_43721_cov_2960.796302_g30_i1_50	23.2316	23.4307	54.0962	63.9248	31.7361	52.4522	53.0115	48.5268	18.546	0.122263	0	0	42.2117	7.39275	10.8473	10.8312	63.4361	46.2669	81.3383	49.4075	21.7827	0	0.183582
NODE_175_length_43721_cov_2960.796302_g30_i1_51	27.1885	23.6946	60.2435	41.6435	36.2802	42.5358	46.0695	54.2051	14.5408	0	0	0	36.7494	7.84307	11.5691	10.2009	50.4522	40.717	72.6799	55.5402	18.2533	0	0
NODE_175_length_43721_cov_2960.796302_g30_i1_52	41.7768	35.8692	50.3988	30.8914	38.5097	25.8652	33.027	47.9575	20.6839	0.0403469	0	0	28.8554	6.67974	18.5534	11.3176	34.3398	44.8795	74.5336	23.8978	29.6616	0	0
NODE_175_length_43721_cov_2960.796302_g30_i1_53	20.8737	13.2696	51.3791	48.1116	17.5828	21.9698	33.3075	42.8952	11.3964	0.0403469	0	0	43.7556	10.8763	10.8741	6.84399	48.8903	28.9681	61.3039	36.6237	10.2197	0	0
NODE_175_length_43721_cov_2960.796302_g30_i1_54	24.2011	19.5258	57.0721	48.6366	22.7933	26.5124	43.2416	51.8592	14.8891	0.0403469	0	0	44.5853	11.3642	13.9482	8.36035	51.8719	36.1365	73.4383	40.5107	14.2012	0	0
NODE_175_length_43721_cov_2960.796302_g30_i1_55	26.0392	23.2888	42.434	37.4435	28.7795	24.9485	39.1745	45.4612	18.5269	0	0	0	32.8082	7.59276	14.1223	8.87417	37.5367	36.7947	69.0459	39.1139	21.0462	0	0
NODE_175_length_43721_cov_2960.796302_g30_i1_56	15.3479	15.4737	22.4868	12.7333	20.5274	11.3257	13.5803	30.9812	10.2453	0	0	0	14.0477	2.90193	4.36417	5.79581	16.4599	20.7187	44.1243	17.8515	19.2993	0	0
NODE_175_length_43721_cov_2960.796302_g30_i1_57	12.8898	13.5875	20.1883	14.8333	16.807	9.34343	16.7239	27.2419	8.49403	0	0	0	13.7712	2.75183	4.03694	4.87547	18.0608	18.7354	39.1631	17.9378	12.4657	0	0
NODE_175_length_43721_cov_2960.796302_g30_i1_58	102.279	75.7859	218.987	254.572	104.617	97.5257	245.844	193.724	73.9421	0	0	0	182.675	40.9727	40.7291	34.9918	230.562	158.412	313.461	147.373	72.7871	0	0
NODE_175_length_43721_cov_2960.796302_g30_i1_59	1.40889	1.6422	1.0691	0.294004	2.45382	0.601516	0.946634	2.47337	1.30606	0	0	0	0.956245	0.11258	0.701763	0.541216	0.587507	1.74315	3.3496	0.647825	4.09986	0	0
NODE_175_length_43721_cov_2960.796302_g30_i1_60	164.21	161.307	214.389	186.608	274.979	224.314	288.116	434.024	156.93	0.489053	0	0	130.184	33.455	169.967	77.9352	201.074	288.363	620.697	275.959	280.728	0.148158	0.061194
NODE_175_length_43721_cov_2960.796302_g30_i1_61	63.0401	66.8512	90.0269	87.5081	117.88	98.8205	138.968	190.728	76.2739	0.122263	0	0	57.2965	13.397	58.3466	33.5349	103.724	132.779	284.21	120.222	109.127	0	0.061194
NODE_17606_length_6171_cov_27.703837_g4363_i0_2	0	0	0.10691	0	0.0727058	0	0	0	0	0	0	0	0.898856	1.46354	0	0.4042	0	0.106729	0.0631999	0	0	0	0
NODE_17606_length_6171_cov_27.703837_g4363_i0_3	0	0.2346	0.0534548	0	0	0.0687447	0	0	0	0	0	0	0.760571	1.66993	0	0.746742	0	0	0.1264	0	0	0	0
NODE_17606_length_6171_cov_27.703837_g4363_i0_5	0.0899289	0.0586501	0.0267274	0	0.0181764	0.0343723	0.105182	0.104508	0.40633	0	0	0	0.345714	1.78251	0	0.712487	0	0.0133411	0.1264	0	0.106953	0.0740788	0.061194
NODE_17612_length_6169_cov_38.200459_g4365_i0_2	0.0299763	0.0879752	0.0801822	0.0840011	0	0.0171862	0	0	0	0	0	0	1.52114	5.87292	0.120302	0.157569	0.0293754	0.0266822	0	0	0	0	0
NODE_17612_length_6169_cov_38.200459_g4365_i0_4	0	0.0586501	0	0	0	0	0	0	0	0	0	0	1.65943	6.86737	0.0802015	0.137017	0	0	0	0	0	0	0
NODE_17612_length_6169_cov_38.200459_g4365_i0_5	0	0	0	0	0	0	0	0	0	0	0	0	0.691428	4.31556	0	0.116464	0	0	0	0	0	0	0
NODE_17631_length_6164_cov_11.247743_g4371_i0_4	0	0	0	0	0	0	0	0	0	0	0	0	1.55571	9.43795	0.0401008	0.315139	0	0	0	0	0	0	0
NODE_17662_length_6157_cov_16.518409_g4379_i0_2	0	0	0	0.273003	0.418058	0.36091	0.455787	0.418034	0.754612	0	0.207874	0.758257	0.103714	0.412793	0.0802015	0.130166	0.411255	0.306845	0.537199	0.302318	1.28343	0.444473	0.91791
NODE_1766_length_20066_cov_31.144851_g314_i0_1	0.179858	0.0879752	0.213819	0	0.0363529	0.0343723	0	0	0	0	0	0	0.967999	2.49552	0.200504	0.219227	0.0587507	0	0	0	0	0	0
NODE_1766_length_20066_cov_31.144851_g314_i0_6	0	0	0.10691	0	0	0	0	0	0.0580471	0	0	0	3.76828	12.9092	0	0.342542	0	0	0	0	0	0	0
NODE_1766_length_20066_cov_31.144851_g314_i0_10	0.269787	0.351901	0.10691	0.126002	0.181764	0.171862	0	0	0.0580471	0	0	0	2.31628	7.18635	0.240605	0.596023	0.0881261	0.106729	0.0631999	0	0	0	0
NODE_1766_length_20066_cov_31.144851_g314_i0_11	0.0299763	0.1173	0.213819	0	0.109059	0.0343723	0	0	0	0	0	0	1.24457	4.97228	0.200504	0.294586	0.0881261	0.0266822	0	0	0	0	0
NODE_1766_length_20066_cov_31.144851_g314_i0_12	0.419668	0.351901	0.213819	0.126002	0	0.0687447	0	0	0	0	0	0	2.35085	15.0482	0.0802015	0.424752	0.0587507	0.0266822	0	0	0	0	0
NODE_17674_length_6154_cov_12.953955_g4386_i0_1	0	0	0.0534548	0	0	0	0	0	0	0	0	0	0.760571	2.55181	0	0.0822101	0	0	0	0	0	0	0
NODE_17674_length_6154_cov_12.953955_g4386_i0_2	0.0599526	0	0	0	0	0	0	0	0	0	0	0	1.52114	7.01748	0.0401008	0.143868	0	0	0	0	0	0	0.122388
NODE_17674_length_6154_cov_12.953955_g4386_i0_3	0.359716	0.0586501	0.10691	0	0	0	0	0	0	0	0	0	1.76314	6.84861	0.200504	0.308288	0.0293754	0	0	0	0	0	0
NODE_17685_length_6150_cov_11.998354_g4388_i0_3	0	0	0	0	0.0363529	0	0	0	0	3.23998	1.66299	2.6539	0	0	0.0401008	0.041105	0.146877	0	0	0	0.0713019	2.59276	2.75373
NODE_17690_length_6148_cov_33.281481_g1260_i11_3	0	0	0	0	0.0363529	0.103117	2.91002	2.15984	1.68337	0.122263	0	0.126376	0	0	0	0	0.0293754	0.0266822	2.5912	3.93014	1.14083	0	0
NODE_17690_length_6148_cov_33.281481_g1260_i11_4	0.0599526	0	0.0534548	0	0.109059	0.240606	9.78189	6.82789	6.67542	0.855843	0.623622	0.126376	0	0	0	0.0274034	0.176252	0.0533644	8.12119	12.3519	5.38329	0.296315	0.122388
NODE_17690_length_6148_cov_33.281481_g1260_i11_5	0	0	0.0534548	0	0	0.103117	1.61278	2.92624	1.53825	0	0	0.126376	0.691428	0.0375266	0	0.0548067	0.176252	0.106729	2.6228	1.33884	3.24423	0	0
NODE_17690_length_6148_cov_33.281481_g1260_i11_6	0	0	0	0	0.0727058	0.103117	1.82315	1.04508	1.07387	0	0	0	0	0	0	0	0	0	1.6116	3.67101	0.641717	0	0
NODE_17691_length_6148_cov_19.106008_g2834_i3_1	0.179858	0.0879752	0.0534548	0	0.0727058	0.154676	0	0	0	0	0	0	1.21	4.78465	0.721814	0.349393	0.279066	0.426915	0	0	0	0	0
NODE_17691_length_6148_cov_19.106008_g2834_i3_4	0.0299763	0	0.0267274	0	0.0363529	0.0343723	0	0	0	0	0	0	0.725999	2.08273	0.0802015	0.0890609	0.117501	0.160093	0	0	0	0	0
NODE_17692_length_6147_cov_85.863352_g4389_i0_2	0.23981	0.17595	0.320729	0.840011	0.472588	1.56394	7.92368	5.57378	4.96303	0.122263	0.207874	0.126376	0	0.0375266	0.0401008	0.232929	0.866573	0.693737	3.002	3.58463	2.60252	0	0.122388
NODE_17692_length_6147_cov_85.863352_g4389_i0_3	0.0599526	0	0.0534548	0.168002	0.109059	0.36091	1.71797	2.09017	2.5831	0.244527	0.207874	0.126376	0	0	0	0.0342542	0.044063	0.186775	1.896	1.77072	1.49734	0	0.244776
NODE_17692_length_6147_cov_85.863352_g4389_i0_4	0	0.0586501	0.0534548	0.588007	0.617999	0.549957	5.08378	5.19059	4.84693	0.73358	0.207874	0.126376	0.0691428	0	0	0.143868	0.308441	0.213458	1.7696	3.06637	1.67559	0.148158	0
NODE_17720_length_6142_cov_92.422640_g1_i8347_1	0.329739	0.1173	0.160364	0.231003	0.181764	0.120303	0	0	0.116094	1.3449	3.01418	1.51651	0.242	0.0750533	0.441108	0.0616576	0.161564	0.480279	0.2528	0.0863767	0.499113	2.4446	7.40448
NODE_17720_length_6142_cov_92.422640_g1_i8347_2	0.269787	0.1173	0.267274	0.378005	0.218117	0.0859309	0	0	0.232188	1.1615	2.59843	1.26376	0.345714	0.131343	0.100252	0.0959118	0.176252	0.320186	0.316	0.172753	0.142604	1.55565	5.38507
NODE_17720_length_6142_cov_92.422640_g1_i8347_3	1.49881	1.23165	0.801822	1.74302	1.3087	0.618702	0.0701211	0.209017	1.33508	5.19619	9.97796	6.69794	1.07171	0.243923	0.621562	0.376796	0.660945	1.89444	1.0744	0.604637	1.28343	8.14867	19.8881
NODE_17720_length_6142_cov_92.422640_g1_i8347_4	1.79858	2.17005	3.63492	1.55402	1.74494	3.8497	1.47254	2.29919	2.49602	1.22263	0.623622	1.13739	1.936	4.05288	3.20806	1.86343	3.08441	2.64154	2.844	2.50492	2.56687	1.92605	1.71343
NODE_17725_length_6141_cov_47.869974_g1_i8348_3	0.329739	0.293251	0.187092	0.0630008	0.0908822	0.309351	0	0.0348362	0.261212	0.244527	0	0	0.276571	0.956929	0.320806	0.828952	0.38188	0.12007	0.316	0.0863767	0.285207	0.148158	0.244776
NODE_17725_length_6141_cov_47.869974_g1_i8348_4	0.449644	0.293251	0.240546	0.357005	0.0545293	0.274979	0.350605	0.243853	0.522424	0.611317	0	1.89564	0.795142	7.4678	0.561411	4.62432	0.675633	0.453597	0.1264	0.215942	0.249556	0.370394	0.244776
NODE_17725_length_6141_cov_47.869974_g1_i8348_5	1.16908	2.19938	1.87092	0.75601	0.799764	1.03117	1.89327	1.2541	1.85751	0.122263	0.207874	1.13739	0.622285	4.63454	0.461159	3.84332	0.352504	0.493621	1.0428	1.51159	1.60429	0	0.244776
NODE_17779_length_6132_cov_24.617264_g1_i8372_1	8.0936	5.21986	6.52148	6.59408	2.79917	4.21061	0.280484	0.209017	0.580471	0	0	0	4.63257	1.61365	6.05521	3.74056	7.69634	3.20186	0.2528	1.20927	0.356509	0.148158	0
NODE_17793_length_6130_cov_9.220076_g2200_i1_1	0	0	0	0	0.0181764	0	0	0	0	0	0	0	0.760571	3.60256	0	0.260332	0	0	0	0	0	0	0
NODE_17793_length_6130_cov_9.220076_g2200_i1_2	0	0	0	0	0.0181764	0	0	0	0	0	0	0	0.691428	1.38849	0	0.137017	0	0	0	0	0	0	0
NODE_17793_length_6130_cov_9.220076_g2200_i1_3	0	0	0	0	0.0363529	0	0	0	0	0	0	0	0.967999	2.23283	0	0.506962	0	0.0133411	0	0	0	0	0
NODE_17820_length_6122_cov_76.650521_g1_i8390_2	10.9713	10.733	6.70857	7.9381	12.8689	9.0743	1.05182	1.95082	3.13454	6.23543	7.69134	4.8023	3.94114	1.42601	10.4663	4.9052	7.25571	12.7407	3.95	1.03652	6.80933	7.40788	5.38507
NODE_17820_length_6122_cov_76.650521_g1_i8390_3	0.479621	0.410551	0.588002	1.59602	0.56347	0.928053	0	0.139345	0.0580471	0.244527	0.935434	0.315941	0.0691428	0	0.621562	0.911162	0.499381	0.587008	0.947999	0.0863767	1.03388	2.51868	0.734328
NODE_17820_length_6122_cov_76.650521_g1_i8390_5	0.599526	0.410551	0.481093	0.75601	1.63588	0.756192	0.210363	0.139345	0.0580471	0.855843	1.66299	0.631881	0.345714	0.0375266	0.922317	0.760443	0.675633	0.720419	0.3792	0.25913	0.213906	1.33342	1.22388
NODE_17820_length_6122_cov_76.650521_g1_i8390_7	1.10912	0.635181	0.801822	0.693009	0.799764	1.15147	0.0350605	0.139345	0.0290235	0.122263	0.415748	0.126376	0.725999	0.262686	1.00252	0.554918	0.763759	0.667055	0.2212	0.302318	0.285207	0	0.30597
NODE_17837_length_6116_cov_35.299851_g4428_i0_1	0	0.0586501	0	0.336004	0.236294	0.601516	1.82315	1.70697	1.13192	0	0.103937	0	0.103714	0	0	0.00685084	0.0881261	0.280163	2.212	5.00985	1.14083	0	0
NODE_17837_length_6116_cov_35.299851_g4428_i0_3	0.0599526	0.0293251	0	0.945012	0.654352	0.721819	6.41608	5.50411	5.45643	0.122263	0.207874	0.0631881	0	0.0375266	0.200504	0.0822101	0.675633	0.453597	6.09879	9.11274	4.13551	0.59263	0
NODE_17837_length_6116_cov_35.299851_g4428_i0_4	0	0.0293251	0	0.945012	0.327176	0.824936	7.04717	2.99591	3.88915	0	0.207874	0.0631881	0.138286	0	0	0	0.117501	0.106729	4.9612	7.81709	1.99645	0.148158	0.122388
NODE_17840_length_6116_cov_7.755419_g159_i3_4	0	0	0.10691	0	0.0181764	0	0	0	0	0	0	0.252752	0.483999	3.39616	0	0.541216	0	0	0	0	0	0	0
NODE_17849_length_6112_cov_22.902964_g4432_i0_2	0.359716	0.2346	1.25619	0.945012	0.454411	0.240606	2.91002	2.61271	1.53825	0.244527	0.415748	0.379129	1.48657	0.0562899	0.140353	0.0274034	0.24969	0.280163	1.8328	2.97999	1.49734	0	0.183582
NODE_17849_length_6112_cov_22.902964_g4432_i0_3	0.959241	0.439876	0.962186	0.483006	0.527117	0.189048	4.27739	1.67214	3.48283	0.73358	0.623622	0	1.55571	0.150107	0.0401008	0.0685084	0.558132	0.573667	2.7808	5.65767	1.8895	0	0
NODE_1784_length_19932_cov_7.021149_g322_i0_16	0.0299763	0	0	0.0840011	0	0	0	0	0	0	0	0	0.656856	1.46354	0.0802015	0.383647	0	0	0	0	0	0	0
NODE_1784_length_19932_cov_7.021149_g322_i0_18	0	0	0	0	0	0	0	0	0	0	0	0	0.760571	0.863112	0	0.0685084	0	0	0	0	0	0	0
NODE_17853_length_6111_cov_16.046373_g4435_i0_1	0.179858	0.293251	0.641457	0.126002	0.363529	0.756192	0	0	0	0	0	0	0.829713	0.187633	0.0802015	0.041105	0.38188	0.213458	0.1264	0.25913	0.213906	0	0
NODE_17853_length_6111_cov_16.046373_g4435_i0_2	1.79858	1.6422	3.63492	1.97403	1.78129	4.53715	0.210363	0.209017	0.116094	0	0	0	4.49428	0.750533	1.00252	0.548067	2.4969	1.89444	0.1264	0.345507	0.499113	0	0
NODE_17869_length_6109_cov_112.803844_g1_i8405_5	3.17749	4.19348	2.85983	2.96104	6.59805	4.69182	34.6398	61.8342	54.7384	0.122263	1.24724	1.45333	3.21514	1.53859	6.01511	1.76752	3.43692	7.1108	43.2288	40.2083	66.489	2.74092	2.57015
NODE_17871_length_6109_cov_5.969185_g4439_i0_6	0	0	0.0534548	0	0.0181764	0	0	0	0	0	0	0	1.03714	1.16333	0	0.32884	0	0	0	0	0	0	0
NODE_17885_length_6106_cov_134.293055_g1_i8413_1	1.04917	1.2903	1.04237	1.53302	0.945175	0.956582	0.771332	0.278689	0.425485	0.305658	0.311811	0.252752	1.55571	1.85119	1.64413	4.96919	1.45907	1.47633	1.4536	1.1229	0.463462	0.937838	0.367164
NODE_17885_length_6106_cov_134.293055_g1_i8413_2	2.7878	3.25508	1.87092	3.04504	2.81735	1.95338	1.82315	1.6373	1.41229	1.71169	0.72756	0.631881	1.97057	3.50236	3.70932	9.87439	3.17753	3.46415	2.0224	1.68434	1.24778	1.67863	1.28507
NODE_17885_length_6106_cov_134.293055_g1_i8413_3	2.54799	2.46331	1.25619	1.97403	2.59923	1.57528	0.701211	0.940576	1.12205	1.58942	0.519685	0.189564	1.72857	2.1514	2.6667	7.17968	2.28158	3.07726	1.5168	1.07971	1.10518	1.01192	1.34627
NODE_17885_length_6106_cov_134.293055_g1_i8413_4	0.539573	0.586501	0.10691	0.0840011	0.908822	0.601516	0	0.104508	0.116094	0.183395	0.311811	0.315941	0.0691428	0.28145	0.421058	3.14906	0.411255	0.573667	0.2212	0	0.249556	0.222236	0.550746
NODE_17885_length_6106_cov_134.293055_g1_i8413_6	0.179858	0.498526	0.160364	0.0840011	0.163588	0.326537	0.0350605	0	0.0290235	0.122263	0	0.568693	0.622285	4.87846	0.380957	10.5023	0.352504	0.186775	0.0947999	0.172753	0.285207	0.222236	0.550746
NODE_17885_length_6106_cov_134.293055_g1_i8413_7	1.37891	1.2903	0.694912	0.903011	0.763411	0.979612	0.66615	0.975412	1.4802	0.855843	0.207874	1.5797	2.42	9.60682	0.822066	20.5183	0.851885	0.693737	1.2008	1.07971	0.855622	0.518552	0.367164
NODE_17901_length_6102_cov_47.958036_g4305_i2_1	1.49881	2.46331	2.45892	3.82205	7.8704	8.59309	0	0	0	0	0	0	1.10628	0.187633	1.62408	1.60995	3.05504	5.64328	0.0631999	0.172753	0	0	0
NODE_17901_length_6102_cov_47.958036_g4305_i2_2	1.97844	2.75656	3.9022	7.9801	10.7423	8.31811	0.0701211	0.0696723	0.174141	0	0	0	1.24457	0.825586	1.94489	1.95249	5.14069	7.03076	0.1264	0	0	0	0
NODE_17901_length_6102_cov_47.958036_g4305_i2_4	0.299763	0.293251	0.240546	0.294004	1.236	2.02797	0	0	0	0	0	0	0.138286	0.0750533	0.0802015	0.32884	0.352504	1.17402	0	0	0	0	0
NODE_17906_length_6100_cov_226.273104_g1_i8422_5	0.989218	1.5249	0.374183	0.77701	1.47229	1.08273	0.596029	0.557378	0.261212	0	0	0	0.483999	0.806823	0.942368	0.465857	0.235003	0.627032	1.0112	1.03652	0.677368	0	0
NODE_17906_length_6100_cov_226.273104_g1_i8422_7	1.7686	3.13778	2.45892	2.39403	3.65347	3.64347	10.0624	14.248	15.8178	1.22263	0.935434	2.33796	7.70942	31.9915	2.04514	11.7903	2.3794	3.32193	12.4504	9.11274	16.9698	0.814867	1.22388
NODE_17919_length_6098_cov_17.731950_g4453_i0_3	2.99763	2.84453	2.64601	0.504006	0.854293	0.945239	0	0.348362	0.0580471	1.71169	1.55906	0.568693	3.04228	10.6763	2.56645	0.726189	0.851885	0.466938	0.1264	0.0863767	0.142604	0.888946	1.65224
NODE_17919_length_6098_cov_17.731950_g4453_i0_4	0.719431	0.205275	0.0801822	0	0.381705	0.532771	0.140242	0.0696723	0	2.07848	0.207874	0.695069	0.172857	2.12025	0.401008	0.232929	0.0293754	0.0667055	0.1264	0.172753	0.213906	1.18526	1.28507
NODE_1793_length_19885_cov_30.260398_g278_i1_2	0	0.1173	0.0534548	0	0.0363529	0.0171862	0	0	0	0	0	0	1.34828	1.98891	0.0200504	0.0685084	0.0293754	0	0	0	0	0	0
NODE_1793_length_19885_cov_30.260398_g278_i1_4	0	0.1173	0	0	0	0.0343723	0	0	0	0	0	0	1.17543	1.51983	0.0401008	0.0959118	0	0.0533644	0	0	0	0	0
NODE_1793_length_19885_cov_30.260398_g278_i1_5	0.0599526	0.0586501	0.187092	0	0	0.137489	0	0	0	0	0	0	1.17543	7.71172	0.0802015	0.349393	0.0293754	0.0533644	0	0	0	0	0
NODE_1793_length_19885_cov_30.260398_g278_i1_6	0.0599526	0.205275	0.0801822	0	0.0727058	0.0343723	0	0	0	0	0	0	1.76314	7.80554	0.100252	0.4042	0	0.0933877	0	0	0	0	0
NODE_1793_length_19885_cov_30.260398_g278_i1_9	3.5372	3.69496	5.34548	0.336004	2.61741	2.8529	0	0	0	0	0	0	4.25228	3.7339	7.65925	0.582321	1.32189	2.53481	0	0	0	0	0
NODE_1793_length_19885_cov_30.260398_g278_i1_16	0.179858	0.205275	0.160364	0.168002	0.0363529	0.0687447	0	0	0	0	0	0	1.00257	4.95351	0.160403	0.184973	0.0293754	0	0	0	0	0	0
NODE_17955_length_6088_cov_6.554613_g2302_i2_4	0.0599526	0.2346	0.0534548	0	0	0	0	0	0	0	0	0.126376	0.345714	5.51641	0	0.534366	0	0	0	0	0	0	0
NODE_17968_length_6085_cov_5.585828_g4460_i0_4	0	0	0	0	0	0	0	0	0	0	0	0	0.691428	2.2516	0	0.356244	0	0	0	0	0	0	0
NODE_17973_length_6082_cov_37.824430_g4463_i0_5	0.509597	0.410551	0.588002	0.966012	1.01788	0.549957	0.350605	0.0348362	0.174141	0.244527	0	0	0.207428	1.21962	0.320806	0.397349	0.44063	0.546985	0	0	0	0.370394	0.244776
NODE_17974_length_6082_cov_19.357464_g4464_i0_3	0	0.0293251	0.10691	0	0	0	0	0	0	0	0	0	1.76314	14.5603	0.240605	0.678233	0	0	0	0	0	0	0
NODE_17991_length_6079_cov_33.305361_g4467_i0_2	0.869313	0.293251	0.400911	0.504006	0.345352	0.773378	0.140242	0.209017	0.116094	0.978107	1.03937	0.568693	0.242	0.431556	1.34338	1.08243	0.910636	0.880512	0.1896	0.345507	0.213906	2.66684	1.22388
NODE_17991_length_6079_cov_33.305361_g4467_i0_3	1.55877	2.69791	1.9511	0.588007	2.27206	1.80455	0.210363	0.418034	0.40633	0.489053	2.39055	1.13739	1.41743	0.919402	2.32584	3.2473	2.45284	2.70824	0.316	1.29565	0.356509	2.96315	4.03881
NODE_18009_length_6077_cov_79.513658_g4473_i0_1	0.659478	0.674476	0.988913	1.05001	1.3087	1.78736	0	0.0696723	0	0	0	0	0.967999	0.187633	0.761914	0.253481	0.425943	0.787125	0	0.0863767	0.0713019	0	0
NODE_18019_length_6076_cov_4.942029_g4476_i0_3	0.179858	0.17595	0.0534548	0	0.0363529	0	0	0	0	0	0	0	0.276571	0.825586	0.180453	0.828952	0	0.106729	0	0	0	0	0
NODE_1801_length_19858_cov_19.450088_g324_i0_15	0.299763	0.2346	0.374183	0.168002	0.0727058	0.103117	0	0	0.116094	0	0	0.252752	0.622285	1.78251	0.902267	0.205525	0.411255	0.253481	0.0631999	0	0	0	0
NODE_1801_length_19858_cov_19.450088_g324_i0_16	0.419668	0.527851	0.481093	0.294004	0.581646	0.412468	0	0	0.116094	0	0	0	1.59028	3.56503	1.08272	0.952267	0.881261	0.627032	0	0.0863767	0	0.148158	0
NODE_18035_length_6073_cov_6.998167_g4482_i0_1	0	0.0586501	0	0	0	0	0	0	0	0	0	0	0.967999	3.95906	0	0.691935	0	0	0	0	0	0	0
NODE_18045_length_6071_cov_12.178393_g4488_i0_1	0.479621	0.469201	0.187092	0.79801	0.290823	0.171862	0	0	0	0	0	0	0.414857	1.53859	0.661663	0.369945	0.646258	0.400233	0	0	0.0713019	0	0
NODE_18055_length_6068_cov_6.363303_g4492_i0_4	0.0599526	0.1173	0.10691	0.75601	0.0727058	0.343723	0.210363	0.0696723	0.116094	0.122263	0	0.126376	0	0.318976	0.120302	0.780996	0.235003	0.400233	0.0631999	0	0	0.296315	0
NODE_18077_length_6064_cov_247.801035_g1_i8470_5	1.43886	1.5249	0.908731	1.09201	0.854293	0.893681	0.701211	0.90574	0.928753	0.122263	1.03937	0.379129	1.38286	4.12793	0.802015	3.00752	0.499381	1.41416	0.821599	1.20927	0.855622	0.296315	0.489552
NODE_18077_length_6064_cov_247.801035_g1_i8470_7	3.29739	3.48968	3.71511	2.37303	4.19876	4.79494	1.26218	1.2541	0.870706	0	0	0	3.24971	1.10704	4.17048	1.71038	6.88852	4.37588	1.2324	2.54811	1.24778	0	0
NODE_18077_length_6064_cov_247.801035_g1_i8470_8	1.73863	1.84748	1.176	1.05001	0.799764	1.32334	0.280484	0.139345	0.116094	0	0	0	0.691428	0.22516	1.32333	0.943087	0.940011	1.02726	0.316	0	0.142604	0	0
NODE_18077_length_6064_cov_247.801035_g1_i8470_9	6.1949	5.65974	3.44783	3.69605	2.37493	2.43459	0.338685	0.32537	0.116094	0	0	0	3.73371	0.72539	5.47375	1.88398	3.06972	4.2913	0.568799	0.431883	0.475583	0	0
NODE_18077_length_6064_cov_247.801035_g1_i8470_11	9.52227	10.5471	11.3591	5.88007	9.26381	11.1824	0.829532	1.09177	1.16094	0	0	0	5.15114	1.71985	11.8899	4.29548	9.89949	10.108	0.884799	0.77739	0.939045	0.148158	0
NODE_18081_length_6064_cov_66.010182_g4358_i1_1	0.449644	0.439876	0.481093	0.336004	0.533297	0.343723	1.5076	2.28734	1.30606	0.0611317	0	0.126376	0.242	0.150107	0.360907	0.157569	0.587507	0.36021	1.8012	2.67768	1.46169	0.148158	0
NODE_18081_length_6064_cov_66.010182_g4358_i1_2	0.719431	0.527851	0.775094	0.966012	0.933179	0.532771	1.43748	2.84472	2.23481	0.0611317	0	0	0.380285	0.150107	0.561411	0.219227	0.543444	0.773784	2.37	2.11623	2.31731	0	0
NODE_18081_length_6064_cov_66.010182_g4358_i1_3	0.449644	0.322576	0.561275	0.672009	1.36941	0.326537	0.315545	1.55578	2.23481	0	0	0	0	0	0.280705	0.33802	0.220315	0.61369	1.8328	1.4684	3.45814	0	0
NODE_18081_length_6064_cov_66.010182_g4358_i1_5	0.23981	0.381226	0.187092	0.420005	0.854293	0.24645	0.981695	0.928732	1.46105	0	0	0	0.103714	0.0750533	0.340856	0.180451	0.367192	0.560326	1.03205	3.19594	2.05563	0	0
NODE_18081_length_6064_cov_66.010182_g4358_i1_6	0.130097	0.479172	0.338369	0.273003	0.484584	0.332381	0.853373	0.673731	0.986801	0	0	0	0	0.11258	0.220554	0.15524	0.19094	0.466938	0.779255	2.24579	1.50946	0	0
NODE_18081_length_6064_cov_66.010182_g4358_i1_7	0.160073	0.273896	0.418551	0.735009	0.55729	0.229264	0.713131	0.673731	0.957777	0	0	0	0	0.0375266	0.200504	0.162091	0.44063	0.720419	1.03205	2.54811	1.08165	0	0
NODE_18081_length_6064_cov_66.010182_g4358_i1_8	7.95391	5.87498	9.61277	7.09809	7.06446	6.85728	12.0026	30.0518	16.3884	0	0	0	5.73885	1.1258	3.04766	2.22419	8.66573	8.3115	23.6052	16.8866	15.2108	0	0
NODE_18081_length_6064_cov_66.010182_g4358_i1_10	0.0899289	0.0879752	0.187092	0.168002	0.272647	0.154676	0.66615	1.01025	0.841683	0	0	0	0.138286	0.0750533	0.0200504	0.0205525	0.0146877	0.146752	1.1376	0.906955	1.10518	0	0
NODE_18082_length_6064_cov_50.567852_g4501_i0_1	0	0	0	0	0	0	0.385666	0.209017	0.348283	5.31846	3.01418	2.96984	0	0	0	0	0	0	0.3476	0.734202	0.463462	1.4075	4.46716
NODE_18082_length_6064_cov_50.567852_g4501_i0_4	0	0	0	0	0	0	0.771332	0.418034	0.290235	5.0128	3.6378	3.47535	0	0	0	0.0137017	0	0	0.1896	0.25913	0.606066	1.33342	6.54776
NODE_18103_length_6060_cov_46.053616_g703_i3_4	2.93768	1.0557	1.79073	1.99503	1.59953	0.876495	0.280484	0.0696723	0.290235	0	0	0	7.39828	6.81108	7.45874	2.69923	4.49443	6.12356	0.1264	0	0	0	0
NODE_18103_length_6060_cov_46.053616_g703_i3_5	0.359716	0.17595	0	0.0420005	0.236294	0.240606	0	0	0	0	0	0	0.345714	2.87079	0.140353	0.541216	0.38188	0.226799	0	0	0	0	0
NODE_18122_length_6054_cov_38.832637_g4511_i0_4	0	0	0	0.0840011	0.163588	0.22342	1.99845	1.26595	1.14179	0.0611317	0.103937	0.16808	0	0	0	0	0.0881261	0	1.43274	2.10154	0.665246	0	0.061194
NODE_18123_length_6054_cov_10.560609_g4512_i0_2	0.0599526	0.0586501	0.0801822	0	0	0.0859309	0	0	0	0	0	0	0.380285	3.7339	0.200504	0.520664	0.0881261	0.0266822	0	0	0	0	0
NODE_18132_length_6052_cov_23.691253_g4514_i0_5	0	0	0	0.0420005	0.0363529	0.206234	1.99845	0.801232	1.13192	0	0	0	0	0	0	0	0.0587507	0.0533644	1.0112	1.68434	0.962575	0	0
NODE_18132_length_6052_cov_23.691253_g4514_i0_6	0	0	0	0	0.0727058	0.343723	0.490847	0.522542	0.89973	0	0	0	0	0	0.120302	0.0274034	0.205627	0	2.0224	3.49825	0.819971	0	0
NODE_18156_length_6047_cov_154.418313_g1605_i3_3	14.5685	13.3429	10.878	10.2271	6.88887	9.34928	0.596029	1.53279	1.27704	0	0	0	5.84256	2.45799	11.0678	3.00752	13.072	7.24422	3.0652	1.81391	1.46169	0	0
NODE_18156_length_6047_cov_154.418313_g1605_i3_4	11.6908	6.97936	7.6173	10.3111	3.92611	4.88087	1.57772	1.67214	0.783636	0	0	0.126376	10.8208	3.09595	9.12292	2.27448	19.608	8.75176	3.4128	1.38203	0.570415	0.148158	0.122388
NODE_18156_length_6047_cov_154.418313_g1605_i3_5	2.75782	0.967727	1.09582	0.546007	0.527117	0.532771	0.140242	0.0348362	0.174141	0	0	0	0.898856	0.22516	1.20302	0.267183	0.925324	0.61369	0.4424	0.0431883	0.213906	0	0
NODE_18156_length_6047_cov_154.418313_g1605_i3_6	4.13673	1.37828	1.92437	1.89002	1.3087	1.18585	0.0701211	0.104508	0.203165	0	0	0	2.55828	0.956929	2.76695	0.623426	3.98036	1.16068	0.884799	0.129565	0.320858	0	0
NODE_18156_length_6047_cov_154.418313_g1605_i3_9	1.54858	0.967727	1.0691	1.44902	0.436235	0.58433	0.280484	0	0.116094	0	0	0	1.34828	0.350123	1.20302	0.390498	2.23253	1.24072	0.2844	0.475072	0	0	0
NODE_18158_length_6047_cov_26.898728_g4521_i0_2	0.0299763	0.1173	0.561275	1.26002	0.527117	1.01398	0	0.0696723	0	0.122263	0.415748	0	0.0691428	0.39403	0.100252	0.260332	0.44063	0.560326	0	0.0863767	0.0356509	0	0.122388
NODE_18158_length_6047_cov_26.898728_g4521_i0_5	0.80936	0.586501	1.63037	1.44902	1.58135	1.51238	0	0.0348362	0.145118	0.122263	0	0.126376	0.829713	0.187633	0.681713	0.479559	0.602195	1.30743	0.600399	0	0.106953	0.518552	0.91791
NODE_18185_length_6040_cov_363.352941_g2724_i2_1	0.0599526	0.1173	0	0.294004	0.181764	0.0687447	47.0512	57.6887	55.2608	14.1825	24.9449	14.3437	0.0691428	0.0375266	0	0.0137017	0.0881261	0.133411	63.5475	70.0515	64.7777	8.14867	20.1328
NODE_18185_length_6040_cov_363.352941_g2724_i2_2	0	0.1173	0.10691	0.294004	0.0545293	0.0687447	66.8604	68.1744	58.4534	18.6452	31.0772	14.9124	0	0	0	0	0.146877	0.0533644	77.8623	101.277	53.619	8.66722	17.3791
NODE_18185_length_6040_cov_363.352941_g2724_i2_3	0.0599526	0.0586501	0.0534548	0.79801	0.127235	0.240606	63.2843	64.1334	52.2424	22.1908	24.2173	11.9426	0	0	0	0.0137017	0.146877	0.160093	75.6819	101.622	50.9452	8.81538	16.8284
NODE_1818_length_19765_cov_17.375838_g327_i0_20	0.449644	0.351901	0.10691	0.168002	0.181764	0.103117	0.140242	0	0.0580471	0	0	0	0.138286	5.70405	0.52131	0.664531	0.0734384	0.106729	0	0.0863767	0	0	0
NODE_18209_length_6035_cov_7.852231_g945_i1_5	0	0	0.0534548	0	0	0	0	0	0	0	0	0	0.795142	1.85757	0	0.198674	0	0	0	0	0	0	0
NODE_18211_length_6034_cov_25.708270_g51_i2_2	0.389692	0.351901	0.374183	0.462006	0.363529	0.378096	0.140242	0.557378	0.812659	1.22263	1.66299	1.5797	0	0.544136	0.160403	0.369945	0.264378	0.506962	0.695199	0.345507	0.926924	0.888946	1.83582
NODE_18211_length_6034_cov_25.708270_g51_i2_3	0.959241	1.0557	1.71055	1.84802	1.27235	2.56074	0.490847	0.418034	0.464377	1.3449	1.03937	2.1484	0.414857	1.55736	0.761914	1.58939	1.58627	3.13516	0.3792	0.691013	0.855622	0.888946	1.59104
NODE_18217_length_6032_cov_18.917436_g4537_i0_1	0.299763	0.381226	0.427638	1.26002	2.36294	2.44044	0.0701211	0	0.116094	0	0	0	0.553142	0.0750533	0.0401008	0.287735	1.99752	2.04119	0.0631999	0	0	0	0
NODE_18217_length_6032_cov_18.917436_g4537_i0_2	0.299763	0.498526	0.801822	2.31003	2.94458	4.39966	0	0.0696723	0	0	0	0	0.898856	0.0750533	0.0802015	0.24663	3.23129	2.49479	0.1896	0.0863767	0	0	0
NODE_18228_length_6029_cov_20.068502_g4540_i0_2	0.0599526	0.205275	0	0	0.0363529	0.137489	0	0	0	0	0	0	0.898856	4.63454	0	0.219227	0	0	0	0	0	0	0
NODE_18228_length_6029_cov_20.068502_g4540_i0_4	0.0599526	0.1173	0	0	0.0181764	0.103117	0	0	0	0	0	0	1.14086	3.80895	0	0.459006	0.0587507	0	0	0	0	0	0
NODE_1824_length_19750_cov_7.794430_g329_i0_2	0	0	0.0267274	0	0.0181764	0	0	0	0	0	0	0	0.414857	5.51641	0	0.575471	0	0	0	0	0	0	0
NODE_1824_length_19750_cov_7.794430_g329_i0_3	0	0.17595	0	0	0.0181764	0	0	0	0	0	0	0	0.933427	4.80341	0.0802015	0.424752	0	0	0	0	0	0	0
NODE_18255_length_6024_cov_85.207024_g4546_i0_2	0.479621	0.263926	1.20273	1.84802	1.90853	1.15147	0.525908	0.522542	0.551447	1.28377	0.519685	0.252752	0.345714	0.11258	0.160403	0.143868	0.470006	1.37413	0.663599	0.906955	0.285207	0.963025	0.734328
NODE_18255_length_6024_cov_85.207024_g4546_i0_3	2.69787	2.28735	6.20075	11.7181	9.59716	10.7242	5.96029	5.57378	3.83111	8.43617	4.78111	4.92867	2.21257	0.525373	0.721814	0.835802	4.93506	8.13807	6.82559	3.80057	2.63817	3.55578	9.91343
NODE_18256_length_6024_cov_76.236599_g1_i8533_1	1.67867	1.5249	1.3631	1.55402	0.890646	1.82173	4.34751	5.19059	6.61737	0.855843	1.03937	1.89564	3.28428	11.4831	2.06519	2.89105	2.20315	1.48086	4.6452	4.36202	4.88418	1.0371	1.46866
NODE_18256_length_6024_cov_76.236599_g1_i8533_2	1.16908	1.31963	1.30964	0.630008	1.34506	0.739005	3.89172	4.49386	6.76249	0.427922	0.415748	1.13739	2.48914	8.46225	1.18297	3.47338	0.895948	1.2674	3.95	4.14608	5.8111	0.444473	0.367164
NODE_18256_length_6024_cov_76.236599_g1_i8533_3	2.12832	1.4076	2.40546	2.35203	1.67223	2.40606	3.61124	3.34427	5.07912	1.65056	0.415748	1.64289	6.04999	19.2887	2.84715	7.03581	3.92161	2.82831	5.05599	4.18927	3.7077	1.0371	2.57015
NODE_18256_length_6024_cov_76.236599_g1_i8533_5	2.36813	1.7595	1.38982	1.55402	2.5447	1.80455	6.45114	4.5287	8.47487	1.83395	1.45512	1.39014	3.52628	7.89936	1.88474	5.15183	1.51283	1.50754	5.18239	3.7142	6.27456	2.81499	3.42687
NODE_18280_length_6018_cov_9.730362_g4558_i0_2	0.449644	0.439876	0.694912	0.840011	0.763411	0.58433	0	0	0	0	0	0	0.933427	2.9646	0.240605	0.630277	0.44063	0.386892	0	0	0	0	0
NODE_18280_length_6018_cov_9.730362_g4558_i0_4	1.1391	0.645151	0.908731	0.210003	0.981528	0.549957	0.0701211	0	0	0	0	0	0.691428	1.97015	0.52131	0.294586	0.38188	0.373551	0	0	0	0	0
NODE_18288_length_6016_cov_11.444388_g1668_i5_1	0.0599526	0.2346	0.0534548	0	0.0363529	0	0	0	0	0	0	0.947822	2.42	21.8968	0.0401008	2.37039	0.0293754	0.0266822	0	0	0	0	0
NODE_18288_length_6016_cov_11.444388_g1668_i5_6	0	0.17595	0	0.0420005	0	0.0343723	0	0	0	0	0	0.126376	0.691428	2.4017	0.0401008	0.383647	0	0.0266822	0	0	0	0	0
NODE_18297_length_6014_cov_36.304663_g4563_i0_2	1.01919	1.7595	2.59256	2.31003	3.74435	5.15585	0.280484	0.557378	0.667542	1.10037	0.831497	0.252752	1.62486	0.412793	1.28322	0.308288	1.4247	2.50813	0.3476	0.0863767	0.213906	0	0.244776
NODE_18297_length_6014_cov_36.304663_g4563_i0_3	0	0.0586501	0.0267274	0.210003	0.999704	1.54676	0	0.348362	0.0290235	0.244527	0.207874	0	0.172857	0.0375266	0.0401008	0.0753592	0.675633	1.01392	0.0947999	0	0.0713019	0.666709	0.367164
NODE_18297_length_6014_cov_36.304663_g4563_i0_5	0.119905	0.0586501	0.187092	0.567007	0.890646	1.58113	0.0701211	0.139345	0.145118	0.0611317	0	0.0631881	0	0	0	0.0753592	0.851885	1.04061	0.2212	0.172753	0.106953	0.444473	0.244776
NODE_18311_length_6011_cov_16.988043_g4568_i0_2	0	0	0	0	0.0363529	0	3.22557	2.5082	1.74141	1.95621	1.45512	1.13739	0	0	0	0	0	0	5.27719	7.47158	2.88773	5.03736	1.46866
NODE_18311_length_6011_cov_16.988043_g4568_i0_3	0	0	0	0	0	0	3.08533	2.64755	2.03165	2.93432	0.831497	0.505505	0	0	0	0	0.0881261	0	3.0336	5.9168	2.21036	1.62973	0.856716
NODE_18322_length_6008_cov_19.196125_g125_i157_2	0.0599526	0.1173	0.0534548	0	0.0363529	0	0	0	0	0	0	0	0.933427	6.26695	0.240605	0.390498	0	0.0800466	0	0	0	0	0
NODE_18322_length_6008_cov_19.196125_g125_i157_3	1.43886	0.938402	1.71055	0.0840011	0.418058	0.687447	0	0	0	0	0	0	0.760571	2.85202	1.56393	0.397349	0.763759	0.533644	0	0	0	0	0
NODE_18330_length_6007_cov_54.678632_g1924_i4_1	0.779384	0.762452	1.97783	5.77507	7.01611	11.8127	1.3323	0.975412	0.638518	0.73358	0.623622	0.252752	3.42257	0.150107	0.360907	0.589172	2.58503	3.24189	0	0.691013	0	0.148158	0.856716
NODE_18341_length_6005_cov_108.672960_g4579_i0_2	9.3526	6.56881	13.0964	27.5944	3.74435	11.721	0	0.139345	0.870706	0	0	0	9.40342	3.86524	18.8073	16.0036	43.7105	7.25756	0.1264	0	0.285207	0	0
NODE_18341_length_6005_cov_108.672960_g4579_i0_3	0.479621	0.586501	0.374183	0.294004	0.109059	0.412468	0	0	0.116094	0	0	0	0.622285	0.187633	0.842116	2.0758	0.38188	0.560326	0.0631999	0	0	0	0
NODE_18341_length_6005_cov_108.672960_g4579_i0_4	2.60794	4.34011	4.00911	1.89002	1.38141	2.16546	0.105182	0	0.377306	0	0	0	2.69657	0.675479	5.97501	3.35006	4.86162	3.33527	0.1264	0.215942	0.142604	0	0
NODE_18341_length_6005_cov_108.672960_g4579_i0_5	2.84775	3.92956	5.13166	2.43603	0.763411	2.13109	0.0350605	0	0.261212	0	0	0	3.04228	0.825586	6.61663	3.60354	5.88976	3.8956	0.1896	0.129565	0.142604	0	0
NODE_18360_length_6002_cov_14.855962_g4589_i0_3	0	0	0	0	0	0.0343723	0	0	0	0	0	0	0.898856	2.75821	0.0401008	0.041105	0	0	0	0	0	0	0
NODE_1836_length_19679_cov_13.765684_g334_i0_12	0.0299763	0.0586501	0	0	0.0363529	0.0343723	0	0	0	0	0	0	0.553142	4.07164	0	0.513813	0	0	0	0	0	0	0
NODE_18370_length_6001_cov_53.063765_g1_i8566_5	0.56955	1.20233	0.481093	0.294004	0.218117	0.412468	0	0	0.116094	0	0	0	0.691428	0.919402	0.601511	0.589172	0.470006	0.333527	0	0	0	0	0
NODE_18370_length_6001_cov_53.063765_g1_i8566_7	0.479621	0.498526	0.962186	0.252003	0.109059	0.549957	0	0	0	0	0	0	0.483999	1.78251	1.16292	0.657681	0.38188	0.533644	0	0	0	0	0
NODE_18379_length_6000_cov_296.596086_g4596_i0_2	5.8154	4.04686	6.76203	1.68002	4.28964	5.89486	0.245424	0.557378	0.348283	0	0	0	5.66971	0.806823	2.80705	0.630277	1.0722	2.14792	0.316	0.77739	0.499113	0	0
NODE_18384_length_6000_cov_74.012823_g4597_i0_1	0	0	0	0	0	0	6.94199	5.85247	5.74666	2.87319	2.28662	0.821445	0	0	0	0	0.0293754	0	6.06719	5.9168	3.63639	1.0371	0.795522
NODE_18384_length_6000_cov_74.012823_g4597_i0_2	0	0	0	0.0420005	0.0727058	0	10.0974	9.9283	7.37198	2.62866	2.91024	1.0742	0	0	0	0	0.146877	0.0133411	9.60639	9.93332	4.63462	1.0371	2.32537
NODE_18384_length_6000_cov_74.012823_g4597_i0_3	0	0	0	0	0	0.0343723	13.4632	11.3566	10.3904	2.62866	3.53386	1.39014	0	0	0	0	0	0.0133411	10.1436	15.5046	7.05888	1.62973	2.44776
NODE_18384_length_6000_cov_74.012823_g4597_i0_4	0	0	0	0	0	0	6.52126	7.45494	5.63057	2.13961	1.87087	1.13739	0	0	0	0	0.0293754	0	8.18439	7.90346	6.13196	1.25934	2.14179
NODE_18384_length_6000_cov_74.012823_g4597_i0_5	0	0	0	0	0	0	0.350605	0.940576	1.10289	0.244527	0	0.252752	0	0	0	0	0	0	1.4536	2.37536	0.356509	0.518552	0
NODE_18394_length_5998_cov_8.092658_g159_i4_2	0	0	0	0	0	0	0	0	0	0	0	0	1.07171	4.42814	0	0.390498	0	0	0	0	0	0	0
NODE_18397_length_5997_cov_66.121708_g4601_i0_1	0	0	0	0	0.145412	0.274979	0.981695	1.07992	1.10289	0	0	0	0.0691428	0	0	0	0.0146877	0.0667055	0.947999	0.77739	1.10518	0	0
NODE_18406_length_5996_cov_9.864258_g1409_i1_1	0	0.0586501	0	0	0.0727058	0	0	0	0	0	0	0	2.97314	8.34967	0	0.753592	0	0	0	0	0	0	0
NODE_18430_length_5988_cov_143.334742_g1_i8594_1	10.3017	9.22742	11.0742	4.25591	4.45323	4.14187	0.105182	0.057828	0.145118	0	0	0	8.85027	3.71514	8.7151	2.51193	3.52504	4.54051	0.1264	0	0	0	0
NODE_18430_length_5988_cov_143.334742_g1_i8594_2	7.78364	6.96939	10.1388	4.52892	4.03517	3.3513	0.105182	0.057828	0.0870706	0	0	0	9.23056	2.79573	6.62986	1.96386	3.29004	3.59329	0.1264	0	0	0	0
NODE_18430_length_5988_cov_143.334742_g1_i8594_5	0.509597	0.263926	0.481093	0.0210003	0.230114	0.0515585	0	0.209017	0.0290235	0	0	0	0.380285	1.10704	0.240605	1.10751	0.161564	0.146752	0.0631999	0	0.0356509	0.148158	0
NODE_18444_length_5986_cov_121.281414_g480_i31_1	0.179858	0.586501	0.160364	0.357005	0.25447	0.601516	3.78654	2.99591	5.68861	0.122263	0.207874	2.90665	1.00257	7.84307	0.380957	2.26078	0.235003	0.680396	2.5912	1.42521	2.92338	0.59263	0.734328
NODE_18444_length_5986_cov_121.281414_g480_i31_2	0	0.293251	0	0.189002	0.109059	0.120303	0.806392	0.766395	0.957777	0.122263	0	2.1484	2.38543	13.5846	0.220554	2.39094	0.235003	0.200116	0.884799	0.734202	0.427811	0.148158	0.122388
NODE_18444_length_5986_cov_121.281414_g480_i31_5	0.149881	0.17595	0.10691	0.147002	0.25447	0.0859309	1.157	1.77664	3.0765	0	0.311811	0.315941	0.449428	3.54627	0.0601511	1.37017	0.0587507	0.213458	1.9908	1.29565	2.42426	0	0.122388
NODE_18458_length_5983_cov_22.302200_g4626_i0_2	0.149881	0.146625	0.0534548	0.378005	0.109059	0.189048	0	0	0.348283	0	0	0.126376	1.62486	3.80895	1.36343	0.739891	0.895948	0.760443	0.0947999	0	0.213906	0.148158	0.122388
NODE_18479_length_5980_cov_87.638395_g4631_i0_1	0.0899289	0.2346	0.187092	0.441006	0.926999	0.824936	0	0	0	0	0	0	0.172857	0.0375266	0.160403	0.0753592	0.264378	0.400233	0	0	0	0	0
NODE_18479_length_5980_cov_87.638395_g4631_i0_4	0.359716	0.2346	0.187092	0.462006	1.21782	0.945239	0	0	0	0	0	0	0.0345714	0	0.0601511	0.212376	0.146877	0.502426	0	0	0.0356509	0	0
NODE_18479_length_5980_cov_87.638395_g4631_i0_5	0.56955	0.498526	0.668185	0.546007	2.72647	2.13109	0	0	0	0	0	0	0.276571	0.0938166	0.380957	0.335691	0.63157	1.4363	0.1264	0.0863767	0	0	0
NODE_18507_length_5975_cov_40.932226_g4638_i0_2	0.539573	0.821102	1.28291	0.378005	0.945175	0.532771	0.105182	0	0.116094	0	0	0	0.760571	0.262686	1.04262	0.445305	1.08689	0.587008	0	0.0863767	0.106953	0.222236	0.244776
NODE_18507_length_5975_cov_40.932226_g4638_i0_3	0.539573	0.997052	0.775094	0.966012	0.690705	1.46082	0.175303	0	0.0580471	0	0	0	0.311142	0.131343	0.822066	0.267183	0.337817	0.546985	0.1264	0	0.0356509	0.148158	0
NODE_18507_length_5975_cov_40.932226_g4638_i0_6	0.509597	0.322576	0.320729	0.336004	0.872469	0.309351	0	0	0	0	0	0.126376	0.449428	0.22516	0.220554	0.232929	0.146877	0.880512	0.1264	0	0	0	0.367164
NODE_18510_length_5975_cov_17.442223_g125_i158_4	0.80936	0.645151	1.12255	0.273003	0.654352	0.515585	0	0	0	0	0	0	1.21	5.15991	1.30327	0.349393	0.484693	0.640373	0	0	0	0	0
NODE_18511_length_5974_cov_252.089307_g4640_i0_3	0	0	0	0	0	0	2.06857	2.12501	1.74141	2.26187	1.45512	0.126376	0	0	0	0	0	0	1.9908	4.18927	2.78077	0.59263	0.61194
NODE_18511_length_5974_cov_252.089307_g4640_i0_4	0	0	0	0	0	0	2.52436	1.46312	1.27704	0.794712	0.415748	0.189564	0	0	0	0	0	0	0.631999	1.03652	0.356509	0	0.122388
NODE_18511_length_5974_cov_252.089307_g4640_i0_5	0	0	0	0	0	0	203.106	93.8834	86.6643	33.7447	17.6693	11.9426	0	0	0	0	0	0	75.7767	170.594	59.2518	4.29657	14.197
NODE_18512_length_5974_cov_49.372140_g4641_i0_1	0.119905	0.17595	0.481093	0.210003	0.25447	0.206234	5.53956	5.74797	6.26909	2.68979	4.88504	1.64289	0.207428	0.0375266	0.0401008	0.0548067	0.0587507	0.133411	9.85919	11.4881	7.558	3.70394	4.52836
NODE_18527_length_5970_cov_46.814652_g4646_i0_2	0.149881	0.17595	0.267274	0	0	0	0	0	0	0	0	0	1.62486	7.16759	0	0.226078	0.0146877	0.0533644	0	0	0	0	0
NODE_18527_length_5970_cov_46.814652_g4646_i0_3	0.0899289	0.17595	0.10691	0	0.0363529	0	0	0	0	0	0	0	1.936	7.05501	0.0802015	0.226078	0.0146877	0	0	0	0	0	0
NODE_18527_length_5970_cov_46.814652_g4646_i0_4	0	0.0879752	0.0801822	0	0	0	0	0	0	0	0	0	0.898856	3.92153	0	0.16442	0	0	0	0	0	0	0
NODE_18535_length_5969_cov_34.477103_g1213_i2_5	0	0	0.0534548	0.75601	0.545293	0.928053	8.55477	8.56969	8.70706	1.58942	0.207874	0.252752	0	0	0	0.150718	0.323129	0.560326	8.65839	9.50143	7.27279	0	0
NODE_18553_length_5966_cov_114.899712_g480_i32_1	0.149881	0.0293251	0.10691	0.105001	0.218117	0.0859309	0.981695	1.56763	2.78626	0	0.103937	0.252752	0.449428	1.72622	0.0200504	0.678233	0.0587507	0.133411	1.8644	0.863767	2.28166	0	0.061194
NODE_18553_length_5966_cov_114.899712_g480_i32_4	0	0.293251	0	0.189002	0.109059	0.120303	0.806392	0.766395	0.957777	0.122263	0	2.1484	2.38543	13.6409	0.220554	2.43205	0.235003	0.200116	0.884799	0.734202	0.499113	0.148158	0.122388
NODE_18553_length_5966_cov_114.899712_g480_i32_5	0.179858	0.586501	0.160364	0.357005	0.25447	0.601516	3.78654	3.06558	5.68861	0.122263	0.207874	2.90665	1.00257	7.93688	0.380957	2.27448	0.235003	0.680396	2.6544	1.42521	2.92338	0.59263	0.734328
NODE_18553_length_5966_cov_114.899712_g480_i32_6	0	0	0	0	0	0	0	0	0	0	0	0	0.829713	3.20853	0.0200504	0.726189	0	0	0	0.0431883	0	0	0
NODE_18553_length_5966_cov_114.899712_g480_i32_7	1.07915	0.645151	0.908731	0.882011	0.545293	0.601516	3.40087	4.45903	4.96303	0	0	2.02202	2.69657	11.258	0.822066	3.17879	0.528756	0.867171	4.0448	2.63449	2.85207	0.296315	0.489552
NODE_18553_length_5966_cov_114.899712_g480_i32_8	0.0599526	0.0293251	0	0.0420005	0.0727058	0.120303	1.36736	1.53279	2.20579	0	0	0.442317	0.553142	2.75821	0.0802015	0.56862	0.146877	0.0400233	1.2956	0.950143	0.713019	0	0
NODE_18557_length_5966_cov_4.641439_g4652_i0_1	0.179858	0.293251	0	0	0	0.0343723	0.0701211	0	0.464377	0	0.207874	0	0.345714	3.30234	0.0802015	0.931714	0	0.0800466	0.1264	0	0.499113	0	0
NODE_18560_length_5965_cov_37.867447_g4653_i0_3	0	0.1173	0.10691	0.126002	0.25447	0.58433	2.4893	1.81148	2.06067	0.183395	0	0.126376	0	0.0750533	0.0200504	0.0959118	0.38188	0.253481	0.695199	1.64116	0.819971	0	0
NODE_18560_length_5965_cov_37.867447_g4653_i0_4	0	0	0	0	0.0908822	0.103117	3.12039	2.92624	2.55407	0.183395	0.103937	0	0	0	0	0	0	0.0133411	2.686	3.67101	1.21213	0	0
NODE_18560_length_5965_cov_37.867447_g4653_i0_5	0	0	0.427638	0.252003	0.199941	0.274979	4.83835	3.79714	2.69919	0	0.103937	0	0	0	0.0200504	0	0.235003	0.0266822	4.2028	6.17593	2.67382	0.148158	0.122388
NODE_18565_length_5964_cov_343.863690_g4596_i1_1	6.17512	4.34011	7.59058	1.97403	4.54411	6.32451	0.245424	0.557378	0.377306	0	0	0	6.67228	0.806823	3.06771	0.637128	1.10158	2.21462	0.3792	0.863767	0.499113	0	0
NODE_18569_length_5964_cov_32.073672_g4656_i0_3	0.0899289	0.17595	0.160364	0.105001	0.345352	0.412468	1.36736	1.39345	1.42215	0.183395	0	0.0631881	0.138286	0	0	0.0685084	0.293754	0.280163	1.8012	1.59797	1.28343	0	0
NODE_18573_length_5963_cov_54.707131_g4657_i0_2	0.479621	0.997052	0.882004	0.357005	0.654352	0.893681	0	0	0.0290235	0	0	0	0.311142	0.0750533	0.701763	0.16442	0.484693	0.266822	0.0316	0	0.106953	0	0
NODE_18573_length_5963_cov_54.707131_g4657_i0_3	2.57796	3.51901	3.36765	2.70903	2.98094	2.69823	0	0.209017	0.145118	0	0	0	1.14086	0.22516	1.92484	0.274034	0.925324	1.6543	0.4108	0.172753	0.249556	0	0
NODE_18573_length_5963_cov_54.707131_g4657_i0_5	1.1391	1.73018	3.1271	1.89002	2.29023	2.80135	0	0.0696723	0.0870706	0	0	0	0.725999	0	1.46368	0.212376	0.705008	1.2674	0	0.129565	0.285207	0	0
NODE_18573_length_5963_cov_54.707131_g4657_i0_6	1.61872	2.55128	1.97783	1.82702	1.99941	2.21702	0.0701211	0.0696723	0.0870706	0	0	0	1.38286	0.187633	0.982469	0.287735	1.43939	1.4275	0.0631999	0.172753	0	0	0
NODE_18576_length_5963_cov_13.643803_g4659_i0_6	0	0.0586501	0.10691	0	0	0	0	0	0	0	0	0	0.760571	1.36972	0	0.397349	0.470006	0.213458	0	0	0	0	0
NODE_18606_length_5957_cov_147.652617_g4670_i0_2	2.60794	1.9941	2.5391	1.36502	1.72676	1.13429	0	0	0.0580471	0	0	0	1.694	0.675479	1.18297	0.602874	1.23376	1.36079	0.1264	0.172753	0.0356509	0	0
NODE_18606_length_5957_cov_147.652617_g4670_i0_3	1.19905	1.93545	1.49673	0.693009	1.18147	0.773378	0	0	0	0	0	0	0.656856	0.300213	0.561411	0.315139	0.572819	0.560326	0	0	0.0356509	0	0
NODE_18609_length_5956_cov_267.120857_g4672_i0_1	22.9019	15.1317	57.4104	36.4145	39.2248	42.7248	15.2864	10.3115	8.30073	11.126	4.57323	4.8023	90.9227	7.35522	4.81209	4.94631	23.5884	67.7995	16.748	13.0429	6.41717	1.48158	8.81194
NODE_18610_length_5956_cov_65.759986_g4673_i0_3	1.03898	0.879752	1.09582	1.30202	0.866289	0.865152	0.0701211	0.243853	0.174141	0.916975	0.415748	0.379129	0.587714	0.350123	0.648429	0.228407	0.411255	1.02726	0.2528	0.129565	0.0713019	0.444473	0.550746
NODE_18622_length_5954_cov_20.836422_g125_i161_2	0.0599526	0.2346	0.10691	0.378005	0.0545293	0	0	0	0	0	0	0	4.49428	15.0418	0.0401008	0.98885	0	0	0	0	0	0	0
NODE_18622_length_5954_cov_20.836422_g125_i161_5	0.0599526	0.17595	0	0	0.0363529	0	0	0	0	0	0	0	0.967999	3.62132	0.0802015	0.32884	0.0881261	0	0	0	0	0	0
NODE_18623_length_5954_cov_14.687128_g4676_i0_5	0.299763	0.2346	0	0.294004	0.181764	0.240606	0.140242	0.0696723	0.0580471	0.611317	1.24724	0.505505	0.138286	0.788059	0.0401008	0.0753592	0.044063	0.12007	0	0	0.0713019	0.59263	0.367164
NODE_18623_length_5954_cov_14.687128_g4676_i0_6	0.359716	0.2346	0.160364	0.252003	0.109059	0.0343723	0.210363	0.0696723	0.203165	0.489053	0.623622	0.379129	1.10628	3.22729	0.320806	0.32884	0.0881261	0.0667055	0	0	0	0.444473	1.22388
NODE_18629_length_5953_cov_63.510714_g4678_i0_2	7.94372	3.34306	6.65512	14.4062	4.14423	6.42763	1.08688	0.696723	2.26384	12.4097	9.35434	6.82432	7.57113	2.34541	8.86227	7.29614	13.4098	8.3115	3.7288	2.15942	1.71124	16.001	11.5045
NODE_18639_length_5950_cov_36.706313_g4681_i0_1	0.359716	0.527851	0.935458	2.64603	2.61741	4.74338	2.06857	2.40369	1.82848	0	0.415748	0.315941	0.795142	0.22516	0.461159	0.616576	2.89347	2.53481	3.0336	4.83709	2.81642	0.888946	0.550746
NODE_18639_length_5950_cov_36.706313_g4681_i0_2	0.959241	0.527851	1.68383	3.52804	2.98094	4.70901	2.13869	2.33402	1.01582	2.68979	2.07874	0.568693	1.00257	0.150107	0.461159	0.589172	4.00974	1.70766	2.5912	4.31883	2.0321	2.07421	1.0403
NODE_18642_length_5950_cov_16.870172_g4676_i1_6	0.359716	0.2346	0.213819	0.378005	0.109059	0.0343723	0.210363	0.0696723	0.174141	0.489053	0.623622	0.505505	1.17543	3.26482	0.360907	0.310617	0.117501	0.0533644	0	0.0863767	0	0.444473	0.979104
NODE_18650_length_5946_cov_864.794483_g4686_i0_1	0.119905	0.410551	0.187092	1.05001	2.03576	1.78736	0	0.0696723	0	0	0	0	0.172857	0.187633	0.280705	0.589172	0.925324	1.45418	0	0	0	0	0
NODE_18650_length_5946_cov_864.794483_g4686_i0_2	6.77464	7.15532	9.48822	55.8187	103.097	121.884	0.420726	0.90574	0.348283	0	0	0	4.18314	1.50107	10.9876	27.8829	47.0446	100.552	1.7064	3.10956	1.63994	0	0
NODE_18650_length_5946_cov_864.794483_g4686_i0_3	0	0.146625	0.213819	0.336004	1.10876	0.842122	0	0	0	0	0	0	0.103714	0.0375266	0.0200504	0.0685084	0.352504	0.346869	0	0	0	0	0
NODE_18650_length_5946_cov_864.794483_g4686_i0_4	0.419668	0.791777	0.588002	1.72202	4.50776	4.00438	0	0	0	0	0	0	0.311142	0.11258	1.00252	0.849504	1.11626	2.6949	0	0	0	0	0
NODE_18650_length_5946_cov_864.794483_g4686_i0_5	42.5663	47.3306	91.7818	109.789	175.094	77.819	0.911574	0.627051	1.04485	0	0	0	45.0119	9.1565	33.7849	30.5547	61.0714	136.319	1.4536	1.4684	1.21213	0	0
NODE_1865_length_19480_cov_64.475344_g1_i1149_2	0.539573	0.17595	0.10691	0.126002	1.09059	0.756192	0.420726	0.418034	0.696565	0.855843	1.24724	8.59358	0.414857	1.76375	0.401008	5.06277	0.411255	0.667055	0.947999	0.51826	0.926924	1.77789	1.46866
NODE_1865_length_19480_cov_64.475344_g1_i1149_3	0.119905	0.469201	0.320729	0.168002	0.545293	0.44684	0.280484	0.0696723	0.348283	0.489053	0.415748	2.6539	0.414857	1.01322	0.160403	2.65813	0.616882	0.61369	0.1896	0.345507	0.213906	0.444473	0.244776
NODE_1865_length_19480_cov_64.475344_g1_i1149_4	0.179858	0.586501	0.294001	0.0420005	1.90853	0.979612	0.175303	0.383198	0.754612	0	0	0	0.0345714	0.131343	0.360907	0.787847	0.411255	0.627032	0.474	0.431883	0.748669	0	0
NODE_1865_length_19480_cov_64.475344_g1_i1149_5	3.17749	2.17005	2.5391	4.83006	9.92434	6.13546	3.9969	5.60862	3.36673	0	0.831497	0.126376	2.03971	1.85757	1.92484	7.17283	2.99629	5.6166	3.002	3.80057	1.7469	0	0
NODE_1865_length_19480_cov_64.475344_g1_i1149_9	0.209834	0.674476	0.668185	0.79801	1.65406	0.996798	0.841453	0.661887	0.754612	0	0	0	0.414857	0.22516	0.340856	1.81095	0.807822	0.907195	0.158	0.25913	0.249556	0	0
NODE_1865_length_19480_cov_64.475344_g1_i1149_12	0	0.0293251	0.0801822	0	0.0727058	0.0343723	0	0	0	0	0	3.22259	0.276571	0.769296	0	2.13746	0	0.0533644	0	0	0	0	0
NODE_1865_length_19480_cov_64.475344_g1_i1149_13	0	0.263926	0.0801822	0.126002	0.145412	0.0343723	0.280484	0.0696723	0	0.36679	0.207874	15.6075	0.691428	3.5275	0.160403	6.67272	0.117501	0.106729	0.1896	0.0863767	0.142604	0.296315	0.367164
NODE_18671_length_5944_cov_16.407426_g4691_i0_2	0.479621	0.1173	0.10691	1.30202	1.27235	0.859309	7.9938	4.5287	7.34296	0	0	0.126376	0.345714	0	0.0802015	0.0822101	0.411255	0.73376	7.67879	7.60115	5.20504	0	0
NODE_18687_length_5941_cov_30.592536_g4699_i0_2	0.0299763	0	0.0267274	0.147002	0.0363529	0.274979	2.59448	2.64755	1.94458	0.122263	0	0	0.0691428	0	0	0.0890609	0.0587507	0.0133411	4.2344	4.7939	3.38684	0.0740788	0
NODE_1868_length_19462_cov_15.841095_g341_i0_4	0.479621	0.322576	0.400911	0.79801	3.18088	3.31693	0	0	0	0	0	0	0	0.900639	0.320806	0.342542	0.690321	0.840489	0	0	0	0	0
NODE_1868_length_19462_cov_15.841095_g341_i0_5	0.119905	0.410551	0.267274	0.945012	1.96306	2.45762	0	0	0	0.489053	0	0	0	0.306593	0.0401008	0.171271	0.176252	0.440256	0	0	0	0	0
NODE_1868_length_19462_cov_15.841095_g341_i0_10	0	0	0	0.630008	0.181764	0.653074	0	0	0	0	0	0	0	1.61365	0.0401008	0.274034	0.264378	0.160093	0	0	0	0	0
NODE_18690_length_5941_cov_5.608555_g4702_i0_2	0	0.1173	0	0	0.0363529	0	0	0	0	0	0	0	1.10628	3.7339	0	0.260332	0	0	0	0	0	0	0
NODE_18706_length_5938_cov_19.128048_g4706_i0_1	0	0	0	0	0	0.0171862	3.71642	2.99591	2.84431	1.71169	1.45512	0.884634	0	0	0	0	0.0881261	0	1.7064	3.10956	0.78432	0.888946	0.244776
NODE_18706_length_5938_cov_19.128048_g4706_i0_2	0	0	0	0	0	0.0171862	5.5045	2.96107	2.69919	1.3449	1.03937	0.631881	0	0	0	0	0	0	2.1488	3.15275	1.10518	0.814867	0.61194
NODE_18706_length_5938_cov_19.128048_g4706_i0_3	0	0	0	0	0	0.0343723	4.10208	3.62296	2.32188	1.3449	1.87087	0.505505	0	0	0	0	0	0	1.6116	2.33217	1.56864	0.666709	0.673134
NODE_18706_length_5938_cov_19.128048_g4706_i0_4	0	0	0	0	0	0	1.64785	1.04508	1.13192	0.489053	0	0.126376	0	0	0	0	0	0	0.631999	1.07971	0.463462	0.296315	0.183582
NODE_18708_length_5937_cov_209.651774_g1_i8694_1	6.71469	7.56587	12.455	18.7322	21.2301	37.1221	0.210363	0.139345	0.290235	0.36679	0.415748	0.126376	8.98856	1.46354	7.93995	5.01481	17.4783	19.2645	0.1896	1.03652	0.427811	0.59263	0.122388
NODE_1870_length_19459_cov_7.633808_g343_i0_13	0	0	0.0534548	0	0	0.0343723	0	0	0	0	0	0	0.725999	1.65117	0	0.369945	0	0	0	0	0	0	0
NODE_1870_length_19459_cov_7.633808_g343_i0_21	0	0	0.0534548	0	0	0	0	0	0	0	0	0.126376	0.967999	1.38849	0.0802015	0.253481	0.205627	0	0	0	0	0	0
NODE_18722_length_5936_cov_6.316391_g4711_i0_1	0	0	0	0	0	0	0	0	0	0	0	0	1.17543	4.42814	0	0.459006	0.176252	0	0	0	0	0	0
NODE_18733_length_5934_cov_116.631974_g1_i8702_2	1.259	1.26098	1.0691	0.714009	1.59953	1.25459	3.61124	9.9283	6.24006	0.489053	0.415748	0.631881	0.276571	1.6887	0.54136	0.938565	0.940011	1.53423	6.47799	5.00985	10.6596	1.18526	1.22388
NODE_18733_length_5934_cov_116.631974_g1_i8702_3	1.259	1.34895	1.22946	0.651008	1.545	1.47801	2.41918	4.1455	4.58572	0.122263	0.207874	0.695069	0.725999	2.62686	0.661663	1.04818	0.998762	1.28075	3.6024	3.15275	4.70592	0.666709	0.979104
NODE_18753_length_5929_cov_268.900786_g4130_i1_1	28.4775	26.2753	46.666	12.4322	16.686	8.0775	77.624	70.7174	62.6328	7.45806	8.10709	6.06606	36.5074	6.1356	5.3334	2.63072	8.31322	13.9014	74.7023	106.33	72.1575	2.66684	8.07761
NODE_18791_length_5922_cov_109.161737_g4734_i0_1	15.9174	11.4954	12.6955	18.2492	17.722	15.7769	2.87496	1.6373	3.10552	10.1479	9.04253	3.79129	18.2191	3.3774	10.1655	3.6652	17.4636	14.0348	3.002	1.4684	2.56687	7.63012	13.0955
NODE_18791_length_5922_cov_109.161737_g4734_i0_2	0.449644	0.821102	0.454366	0.147002	0.890646	0.721819	0	0.104508	0.0290235	0	0.103937	0	0.103714	0.0375266	0.260655	0.0890609	0.220315	0.346869	0.0316	0.0863767	0.0713019	0.0740788	0.244776
NODE_18792_length_5922_cov_67.475466_g1_i8723_3	0.119905	0	0.0267274	0	0.0181764	0.217577	0.245424	0.684879	0.184009	0.611317	0	0.379129	0.172857	1.85757	0	2.08718	0.044063	0.133411	0.568799	0.906955	0.629595	0.148158	0.183582
NODE_18792_length_5922_cov_67.475466_g1_i8723_4	0	0	0	0.126002	0.0363529	0.269135	0.701211	0.928732	0.967645	0.183395	0.72756	0.758257	0.242	0.581663	0.0401008	1.61447	0.425943	0.173434	1.3904	1.77072	1.98433	0.740788	0.183582
NODE_18792_length_5922_cov_67.475466_g1_i8723_6	0.119905	0.1173	0.0801822	0.168002	0.345352	0.532771	3.68136	2.40369	3.9472	0.916975	0	0.568693	0	0.619189	0.0802015	1.55514	0.778447	0.493621	3.7604	3.06637	3.38684	0.444473	0.244776
NODE_18792_length_5922_cov_67.475466_g1_i8723_7	0	0.1173	0	0	0.127235	0.0687447	1.12194	1.01025	1.27704	0.244527	0	0.568693	0	1.36972	0.120302	4.85725	0.205627	0.186775	1.106	0.863767	1.17648	0.370394	0.122388
NODE_18799_length_5921_cov_349.185705_g4737_i0_2	3.29739	4.16416	3.36765	11.8442	25.1926	19.9016	14.7955	14.7705	13.4089	5.9909	6.4441	4.17042	0.691428	0.525373	3.64917	4.94631	16.7733	17.8504	15.0416	12.2655	15.9716	14.9639	12.9731
NODE_18799_length_5921_cov_349.185705_g4737_i0_3	1.19905	1.93545	2.13819	3.78005	17.7039	10.8617	20.3351	21.5287	17.7044	7.45806	12.0567	6.44519	0.483999	0.11258	0.802015	2.52111	3.29004	6.7506	12.2608	13.993	17.3977	7.40788	9.1791
NODE_18799_length_5921_cov_349.185705_g4737_i0_4	6.23507	6.74476	10.4771	54.8947	70.5973	74.7255	90.2458	80.3322	57.1183	43.0367	51.137	33.1106	5.73885	1.8388	7.61914	11.989	50.6431	47.7344	46.2624	56.1448	43.3515	37.4839	37.3284
NODE_18818_length_5918_cov_77.617280_g4743_i0_1	0.599526	0.2346	0.10691	0.168002	0.0727058	0.206234	10.3429	10.5554	12.2189	0.73358	0.207874	4.04404	2.62743	18.8571	1.76443	6.24797	1.55689	1.24072	11.85	7.0397	7.91451	1.33342	2.93731
NODE_18818_length_5918_cov_77.617280_g4743_i0_2	1.01919	0.762452	0.694912	0.903011	0.599823	0.773378	9.71177	9.71929	14.3667	0.611317	0.623622	2.1484	4.97828	17.3373	2.64665	6.86454	2.59972	1.721	10.586	8.24897	11.1944	0.888946	0.979104
NODE_18818_length_5918_cov_77.617280_g4743_i0_4	1.259	0.879752	0.641457	0.651008	0.781587	0.756192	1.19206	0.557378	0.841683	0.611317	0	0.252752	1.59028	3.20853	1.12282	1.94564	1.04283	0.573667	0.316	1.03652	0.142604	0.296315	0.244776
NODE_18822_length_5917_cov_88.430014_g4745_i0_1	4.43649	2.69791	12.6421	12.5372	11.742	16.3269	2.10363	1.46312	1.13192	2.07848	1.03937	0.758257	8.78113	0.919402	0.882217	0.582321	3.05504	4.80279	1.3272	1.51159	0.285207	0.888946	1.89701
NODE_18822_length_5917_cov_88.430014_g4745_i0_3	0.0299763	0.0586501	0.213819	1.19702	0.50894	0.721819	0.175303	0	0	0.427922	0.831497	0.189564	0.311142	0	0.0601511	0.0274034	0.484693	0.480279	0.0316	0.172753	0.0356509	0	0.122388
NODE_18830_length_5915_cov_17.778501_g4747_i0_6	0.149881	0.17595	0.641457	1.17601	1.03606	2.07953	0.210363	0.418034	0.174141	0.244527	0.207874	0	0.933427	0	0.120302	0.102763	1.11626	0.707078	0.4424	0.302318	0.249556	0	0
NODE_18830_length_5915_cov_17.778501_g4747_i0_7	0.599526	0.1173	1.33637	1.34402	1.09059	1.77018	0.140242	0.418034	0.319259	0.73358	0	0	0.276571	0.0750533	0.0401008	0.0616576	0.528756	0.546985	0.0947999	0.345507	0.0713019	0.296315	0.30597
NODE_18837_length_5913_cov_26.776027_g4750_i0_2	0.389692	0.439876	0.962186	1.93202	2.05394	4.19343	0.245424	0.139345	0.116094	0	0	0	1.79771	0.150107	0.240605	0.239779	1.46877	2.16126	0.4424	0.345507	0.0713019	0	0
NODE_18837_length_5913_cov_26.776027_g4750_i0_6	0.299763	0	0.0801822	0.714009	0.56347	0.819093	0	0.139345	0	0	0	0	0.449428	0	0	0.041105	0.543444	0.560326	0.0947999	0.0863767	0.0356509	0	0
NODE_18838_length_5913_cov_13.739212_g4751_i0_4	0	0.0586501	0	0	0	0	0	0	0	0	0	0	0.760571	1.93262	0.120302	0.041105	0.044063	0	0	0	0	0	0
NODE_18841_length_5912_cov_15.719986_g3719_i1_2	0.23981	0.381226	0.267274	0.252003	0.290823	0.103117	0.140242	0	0	0	0.207874	0	0.103714	1.29467	0.360907	0.260332	0.293754	0.760443	0.1264	0	0.0713019	0	0.244776
NODE_18882_length_5902_cov_266.804255_g724_i1_1	16.487	14.0174	31.9392	13.4822	13.1416	7.06352	73.6972	69.9858	63.0682	11.2482	9.97796	6.95069	36.9222	4.80341	2.92736	3.15139	12.8958	16.5029	91.6715	137.987	67.4159	2.51868	8.68955
NODE_18885_length_5902_cov_34.255275_g4699_i1_2	0.0299763	0	0.133637	0.0630008	0.236294	0.739005	3.43593	2.82173	1.56727	0.672448	0.207874	0.252752	0.138286	0	0	0.0685084	0.0881261	0.160093	3.74965	5.9168	4.11198	0.370394	0.30597
NODE_18886_length_5902_cov_7.994682_g4763_i0_3	0.629502	0.469201	0.187092	0.77701	0.672528	0.44684	0	0	0	0	0	0	0.483999	0.300213	0.360907	0.48408	0.293754	0.480279	0	0	0	0	0
NODE_18888_length_5901_cov_58.768874_g1_i8753_1	1.259	0.997052	0.855276	1.63802	3.52623	3.231	0	0	0	0	0	0	1.52114	27.2068	0.280705	5.26145	1.17501	1.84107	0.0631999	0	0.0713019	0	0
NODE_18888_length_5901_cov_58.768874_g1_i8753_5	0.389692	0.293251	0.10691	0.273003	0.50894	0.790564	0	0	0	0	0	0	0.138286	0.750533	0.200504	0.0274034	0.102814	0.213458	0	0	0	0	0
NODE_18899_length_5899_cov_919.205973_g4737_i2_1	8.75308	9.32537	13.8982	70.9809	105.641	97.6862	117.733	112.172	73.5457	47.3159	60.9071	37.7865	6.84513	2.30789	9.34348	15.9214	62.217	65.7449	60.7983	65.4735	58.1823	41.6323	46.6298
NODE_18899_length_5899_cov_919.205973_g4737_i2_2	6.35497	6.92071	7.05603	43.0925	95.9353	63.7263	98.5902	70.7174	64.3162	37.0458	41.367	17.9454	2.07428	0.731769	4.37098	10.5777	24.9103	36.9815	44.3664	48.6301	66.7385	25.0386	36.8388
NODE_18899_length_5899_cov_919.205973_g4737_i2_3	3.23744	4.04686	3.52801	12.0122	25.1198	19.9703	14.8657	14.7009	13.4669	5.9909	6.4441	4.17042	0.691428	0.562899	3.60907	4.9189	16.8908	17.797	15.0416	12.4382	15.829	15.1121	12.8507
NODE_18939_length_5891_cov_6.075627_g4782_i0_3	0.0599526	0.1173	0	0	0.0727058	0	0	0	0	0	0	0	0.656856	2.08273	0.0802015	0.342542	0.146877	0.0800466	0	0	0	0	0.122388
NODE_18943_length_5890_cov_8.508166_g4783_i0_3	0	0	0	0	0	0	0	0	0	0	0	0	0.967999	2.6081	0	0.342542	0	0	0	0	0	0	0
NODE_18944_length_5889_cov_367.996905_g1_i8774_4	0.419668	0.645151	0.641457	0.79801	1.07241	1.20303	4.41763	5.3996	6.58834	0	0.207874	1.76927	2.35085	14.6354	0.802015	4.31603	1.32189	0.413574	3.5708	2.67768	2.78077	0.740788	0.734328
NODE_18944_length_5889_cov_367.996905_g1_i8774_5	0.719431	1.93545	1.12255	0.79801	2.39929	1.44364	6.59138	11.4611	12.6543	0.36679	1.66299	1.89564	2.14343	12.0648	1.04262	3.89813	0.969387	1.82773	9.95399	4.66434	12.1213	1.77789	0.856716
NODE_18945_length_5889_cov_87.830640_g65_i34_2	2.51801	2.69791	2.29856	4.17905	2.18117	3.74659	0.0701211	0.0696723	0	0	0	0	1.65943	0.788059	1.38348	1.91138	1.71846	2.38806	0	0	0	0	0
NODE_18945_length_5889_cov_87.830640_g65_i34_3	2.30817	1.93545	2.19165	3.00304	1.70859	3.07632	0.140242	0.139345	0.0580471	0	0	0	1.03714	0.22516	1.30327	1.2537	1.13095	1.89444	0	0.0863767	0	0	0
NODE_18945_length_5889_cov_87.830640_g65_i34_4	2.42808	4.01753	4.70402	5.48107	2.12664	4.9668	0.245424	0.0348362	0.0580471	0	0	0	2.45457	1.21962	3.32836	3.16509	2.80535	3.58876	0.0631999	0	0	0	0.122388
NODE_18945_length_5889_cov_87.830640_g65_i34_5	2.54799	3.31373	3.36765	4.55706	2.05394	3.45442	0.175303	0.0348362	0.116094	0	0	0	1.83228	0.881876	2.60655	3.45282	2.21784	3.16184	0	0	0	0	0
NODE_18945_length_5889_cov_87.830640_g65_i34_6	1.73863	1.34895	1.6571	1.76402	0.872469	0.58433	0.420726	0.209017	1.10289	0.36679	0	0.126376	0.760571	0.938166	1.08272	0.876908	1.11626	0.960559	0.0631999	0.431883	0.356509	0.148158	0
NODE_18947_length_5889_cov_42.976616_g4784_i0_2	0	0	0	0.0840011	0	0.0343723	5.82005	5.46928	4.70181	0.73358	2.91024	0.631881	0	0	0	0.0137017	0.0293754	0.0266822	5.62479	7.16926	6.70237	0.296315	0.979104
NODE_18964_length_5886_cov_37.448994_g1_i8784_1	0.119905	0.0586501	0.481093	0.546007	0.472588	0.309351	0	0	0	0	0	0.252752	0.760571	25.5556	0.120302	4.46675	0.38188	0.320186	0.0631999	0	0.0713019	0	0
NODE_18968_length_5885_cov_294.116655_g1_i8785_2	0.149881	0.381226	0.588002	0.966012	0.56347	0.756192	3.01521	3.2746	3.19259	0.489053	0	1.0742	1.03714	14.2038	0.862166	3.26785	0.587507	0.73376	3.002	2.37536	1.85385	0.148158	0.367164
NODE_18968_length_5885_cov_294.116655_g1_i8785_3	0.929265	0.586501	0.801822	1.15501	0.745234	0.928053	4.45269	5.05124	6.06592	0.611317	0.207874	0.947822	3.63	12.5151	0.802015	3.85017	1.10158	1.08063	3.7604	3.75738	2.63817	0.444473	0.367164
NODE_18968_length_5885_cov_294.116655_g1_i8785_4	0.749407	0.967727	0.988913	1.49102	1.10876	0.996798	4.87341	3.55329	7.98147	0.244527	0.207874	1.26376	1.90143	15.7424	0.982469	4.78189	1.41002	1.54757	6.00399	2.46173	4.59897	0.370394	0.856716
NODE_18968_length_5885_cov_294.116655_g1_i8785_5	1.01919	0.703801	0.988913	1.23902	1.6177	1.85611	8.41453	6.27051	10.7968	1.28377	0.415748	1.45333	3.49171	14.9731	2.30579	4.30233	1.63033	2.16126	8.53199	6.73738	7.02323	0.963025	1.16269
NODE_18968_length_5885_cov_294.116655_g1_i8785_7	1.70865	3.16711	1.41655	1.57502	3.96246	1.7358	18.8275	12.5062	23.7993	1.65056	1.14331	1.39014	4.04485	13.6785	1.86469	5.57658	1.20439	1.96114	9.10079	5.61448	19.1802	0.963025	0.550746
NODE_18976_length_5885_cov_12.942189_g4793_i0_4	0.0599526	0.1173	0.240546	0.252003	0.145412	0.206234	0.0701211	0.139345	0.145118	0.36679	0	0.821445	0	0.713006	0.140353	0.150718	0.0881261	0.386892	0.1896	0.215942	0.249556	0.0740788	0.673134
NODE_18980_length_5884_cov_61.723800_g3708_i2_1	0.179858	0.0293251	0.10691	1.13401	0.381705	0.739005	0.350605	1.53279	0.290235	79.4712	52.1764	23.506	0	0	0	0.102763	0.44063	0.560326	1.2324	3.10956	1.28343	7.77827	15.9716
NODE_18980_length_5884_cov_61.723800_g3708_i2_2	0.119905	0.0879752	0.10691	0.336004	0.199941	0.412468	0.140242	0.487706	0.40633	38.7575	25.3606	13.775	0	0.0375266	0	0.102763	0.367192	0.493621	0.631999	0.820578	0.819971	5.85223	18.6642
NODE_18980_length_5884_cov_61.723800_g3708_i2_3	0	0.17595	0.0267274	0.0420005	0.290823	0.240606	0.350605	0.418034	0.0580471	21.4572	13.0961	6.63475	0	0	0.0401008	0.0342542	0.308441	0.266822	0.158	0.302318	0.499113	2.96315	11.8716
NODE_18980_length_5884_cov_61.723800_g3708_i2_4	0.119905	0.0586501	0.133637	0.0420005	0.0727058	0.206234	0	0	0	11.0037	6.23622	2.33796	0	0	0.0401008	0.0479559	0.44063	0.146752	0.3792	0.0863767	0.0713019	2.88907	5.99701
NODE_18984_length_5884_cov_21.579246_g4795_i0_1	0	0	0	0	0	0.0343723	11.6401	9.26642	10.2163	1.95621	2.07874	0.631881	0	0	0	0	0	0	8.08959	11.4881	10.6953	1.18526	1.71343
NODE_19003_length_5879_cov_10.215467_g2651_i3_2	0	0.0586501	0.0534548	0.0840011	0.181764	0.103117	0	0	0	0	0	0	0.207428	3.171	0	0.760443	0.146877	0.0800466	0	0	0	0	0
NODE_19010_length_5878_cov_11.443755_g4802_i0_4	0.119905	0.293251	0.320729	0.0420005	0.218117	0.58433	0.350605	0.209017	0.348283	0.244527	0.207874	1.51651	0	1.1258	0.120302	0.541216	0.146877	0.133411	0.2528	0.25913	0.356509	0.888946	0.61194
NODE_19010_length_5878_cov_11.443755_g4802_i0_6	0.119905	0	0.0534548	0.0420005	0.327176	0.171862	0.210363	0.0696723	0	0.855843	0.623622	1.51651	0.138286	1.50107	0.240605	0.712487	0.470006	0.293504	0.0631999	0.0863767	0.0713019	1.0371	2.20298
NODE_19015_length_5877_cov_10.560476_g3554_i2_4	0.119905	0	0	0	0.0727058	0.0343723	0	0	0	0	0	0	0.829713	2.90831	0.200504	0.452155	0.0587507	0.133411	0	0	0	0	0
NODE_19020_length_5875_cov_43.397622_g1_i8802_3	0	0	0.10691	0	0	0.0343723	0	0	0	0	0	0	4.45971	24.5237	0.0401008	0.554918	0	0	0	0	0	0	0
NODE_19023_length_5875_cov_15.659772_g1713_i1_3	0	0.1173	0	0.126002	0	0.0687447	0	0	0	0.244527	0.207874	0.126376	0.414857	6.1356	0.0802015	0.589172	0	0.0266822	0	0	0	0.148158	0
NODE_19032_length_5873_cov_168.000517_g1_i8805_1	1.16908	1.43693	0.988913	1.49102	0.999704	0.910867	0.596029	0.209017	0.725589	0.183395	0.623622	0.252752	1.17543	1.76375	1.76443	4.87095	1.60096	1.37413	1.3272	0.561448	0.320858	0.963025	0.489552
NODE_19032_length_5873_cov_168.000517_g1_i8805_2	4.40652	4.72133	2.85983	4.22105	4.41688	3.07632	2.41918	2.57788	2.81528	2.26187	1.03937	0.884634	2.48914	4.35309	5.5339	12.6261	4.74412	5.42983	3.0336	2.46173	1.8182	2.4446	3.0597
NODE_19032_length_5873_cov_168.000517_g1_i8805_3	0.839336	0.674476	0.400911	0.840011	0.636176	0.618702	0	0.243853	0.0580471	0.73358	0.831497	0.252752	0.967999	0.487846	1.72433	1.73093	0.940011	1.17402	0.3476	0.172753	0.213906	1.0371	1.22388
NODE_19032_length_5873_cov_168.000517_g1_i8805_4	0.56955	0.645151	0.374183	0.252003	0.581646	0.22342	0.0350605	0.139345	0.435353	0.427922	0.935434	0.252752	0.414857	0.243923	0.461159	0.874578	0.308441	0.73376	0.505599	0.172753	0.213906	0.740788	0.244776
NODE_19032_length_5873_cov_168.000517_g1_i8805_5	0.509597	0.674476	0.721639	0.462006	0.854293	0.498399	0.0350605	0.592215	0.203165	0.672448	0.519685	0.126376	0.622285	0.318976	0.942368	1.16231	0.514069	1.18736	0.600399	0.345507	0.499113	0.740788	0.979104
NODE_19032_length_5873_cov_168.000517_g1_i8805_6	1.07915	0.351901	0.588002	0.462006	1.45412	0.962426	0.350605	0.139345	0.290235	0.36679	1.87087	0.379129	0.553142	0.22516	1.04262	1.91824	0.616882	1.4942	0.568799	0.77739	0.427811	1.33342	0.734328
NODE_19032_length_5873_cov_168.000517_g1_i8805_7	3.98685	4.34011	4.43675	3.57005	2.56288	3.59191	0	0.0696723	0.116094	0.36679	2.28662	0.631881	1.34828	1.70746	4.89229	10.0502	2.73191	2.22796	0.1896	0.475072	0.463462	1.33342	0.61194
NODE_19032_length_5873_cov_168.000517_g1_i8805_8	1.88851	2.46331	2.19165	2.89804	1.79947	2.59511	0.0701211	0.0696723	0	0.978107	0.831497	1.26376	0.795142	0.581663	2.32584	5.35051	1.76252	1.32077	0.1896	0.647825	0.178255	2.07421	0.856716
NODE_19037_length_5872_cov_73.018279_g1_i8808_1	0.719431	0.469201	0.61473	0.672009	0.745234	0.618702	2.4893	4.28485	4.12134	0	0.207874	0	0.553142	0.150107	0.320806	0.150718	0.411255	0.480279	7.29959	2.76405	2.53122	0	0
NODE_19037_length_5872_cov_73.018279_g1_i8808_5	0.419668	0.527851	0.267274	0.294004	0.545293	0.343723	0.701211	1.74181	1.04485	0	0	0	0.276571	0.0375266	0.0802015	0.0890609	0.176252	0.320186	3.2232	0.51826	0.499113	0	0
NODE_19069_length_5866_cov_9.544278_g4818_i0_4	0.0299763	0.0586501	0.0267274	0.588007	1.09059	0.790564	0	0	0	0	0	0	0.138286	1.82004	0.0401008	0.48641	0.367192	0.453597	0	0	0	0	0
NODE_19093_length_5862_cov_50.321126_g4826_i0_1	0	0	0.0801822	0.210003	1.21782	1.89048	8.83525	7.48977	6.5303	0	0.207874	0.0631881	0.0691428	0	0	0.130166	0.44063	0.453597	2.0224	3.7142	1.71124	0	0
NODE_19093_length_5862_cov_50.321126_g4826_i0_2	0	0.0586501	0.0267274	1.09201	0.908822	1.89048	7.95874	7.28076	7.48807	0.244527	0.207874	0.189564	0.138286	0	0.0401008	0.212376	0.925324	1.09397	10.7124	12.0927	6.84498	0.59263	0
NODE_19101_length_5860_cov_73.570762_g4829_i0_2	7.52405	4.13483	4.32984	7.09809	9.7971	8.61027	0.350605	0.278689	0.696565	0	0	0.126376	3.388	1.40725	5.3334	4.19271	9.69387	14.0749	0.695199	0.51826	0.713019	0	0.367164
NODE_19105_length_5860_cov_7.817004_g4830_i0_3	0.23981	0.17595	0.0534548	0.252003	0.0545293	0.0687447	0	0	0.116094	0.244527	0.207874	0.126376	0.622285	4.63454	0.200504	0.548067	0.235003	0.106729	0	0	0.0713019	0	0.489552
NODE_19107_length_5860_cov_6.833765_g4831_i0_1	0	0.0586501	0	0.0420005	0	0	0	0	0	0	0	0	0.553142	1.8388	0	1.11669	0.0587507	0.0133411	0	0	0	0	0
NODE_19113_length_5858_cov_43.801383_g4832_i0_1	0.23981	0.1173	0.160364	0	0.109059	0	23.6308	14.8402	12.7123	20.2957	24.9449	18.8301	0	0.0375266	0	0.0822101	0.0293754	0.106729	19.3392	27.986	9.12664	7.85235	8.93433
NODE_19116_length_5857_cov_57.619640_g4833_i0_1	25.1201	16.4807	19.7515	8.52611	10.5969	6.37607	1.75303	1.2541	0.696565	0.122263	0	0	12.8606	1.98891	6.33592	1.31536	4.78818	6.05686	1.0744	1.20927	0.962575	0	0
NODE_19122_length_5855_cov_18.096679_g4284_i2_5	0.0599526	0.0879752	0.0267274	0	0	0	0	0	0	0	0	0	0.656856	2.42047	0.0200504	0.16442	0	0.0400233	0	0	0	0.0740788	0
NODE_19124_length_5855_cov_6.592874_g4838_i0_5	0	0	0	0	0	0	0	0	0	0	0	0	0.760571	2.73944	0	0.109613	0	0	0	0	0	0	0
NODE_19128_length_5854_cov_62.373292_g1_i8846_1	5.45569	3.90023	2.51237	1.47002	2.5447	2.52637	0.0701211	0.139345	0.116094	0	0	0	1.10628	0.469083	1.42358	0.801548	0.705008	1.36079	0.1264	0.0863767	0.606066	0	0
NODE_19132_length_5854_cov_9.180765_g1602_i2_3	0.0299763	0.2346	0.10691	0.147002	0.0727058	0	0	0	0	0	0	0	0.760571	1.44478	0	0.321989	0.0587507	0	0	0	0	0	0.122388
NODE_19136_length_5853_cov_14.640830_g1405_i6_3	0	0.0879752	0	0	0	0	0	0	0	0	0	0	1.17543	5.94797	0.0401008	0.212376	0.0146877	0.0266822	0	0	0	0	0
NODE_19136_length_5853_cov_14.640830_g1405_i6_4	0	0.0879752	0	0	0	0	0	0	0	0	0	0	0.864285	4.44691	0.160403	0.260332	0.0146877	0	0	0	0	0	0
NODE_19151_length_5848_cov_58.216797_g4845_i0_4	0	0	0	0	0.0363529	0	6.27584	6.166	4.934	1.95621	2.91024	0.631881	0	0	0	0	0	0	9.35359	11.8336	3.9929	1.18526	1.34627
NODE_19166_length_5845_cov_12.521656_g4849_i0_5	0	0	0.0534548	0	0	0	0	0	0	0	0	0	0.656856	2.58934	0	0.212376	0	0.0533644	0	0	0	0	0
NODE_19166_length_5845_cov_12.521656_g4849_i0_7	0	0	0	0	0	0.0171862	0	0	0	0	0	0	0.933427	2.58934	0	0.198674	0	0	0	0	0	0	0
NODE_19170_length_5844_cov_43.153526_g4851_i0_1	9.29265	7.88844	14.7001	3.78005	3.61711	5.92923	0	0	0	0	0	0	12.4111	2.68315	7.03768	0.739891	3.92161	2.57483	0	0	0	0	0
NODE_19170_length_5844_cov_43.153526_g4851_i0_2	1.43886	1.02638	2.35201	0.672009	0.636176	1.08273	0	0	0	0	0	0	1.14086	0.506609	1.30327	0.150718	0.866573	0.466938	0	0	0	0	0
NODE_19177_length_5843_cov_13.747487_g4854_i0_1	5.99526	3.34306	4.43675	2.18403	2.07211	1.9936	0	0	0.116094	0	0	0	3.18057	1.01322	3.80957	2.04155	1.64502	1.68098	0.1264	0	0	0	0
NODE_19201_length_5838_cov_26.380746_g775_i11_5	0.0599526	0	0.0534548	0	0	0	0	0	0	0	0	0	0.725999	3.00213	0	0.130166	0	0.0266822	0	0	0	0	0
NODE_19215_length_5837_cov_44.168112_g125_i163_2	0.359716	0.351901	0.10691	0	0.0363529	0.103117	0	0	0	0	0	0	3.73371	22.7411	0.0802015	1.17149	0.117501	0.0800466	0	0	0	0	0
NODE_19215_length_5837_cov_44.168112_g125_i163_3	0.56955	0.645151	0.694912	0.0420005	0.145412	0.240606	0	0	0	0	0	0	1.48657	3.97782	0.54136	0.342542	0.146877	0.24014	0	0	0	0	0
NODE_19215_length_5837_cov_44.168112_g125_i163_4	0.329739	0.17595	0.213819	0	0.0363529	0.0687447	0	0	0	0	0	0	0.725999	3.45245	0.140353	0.239779	0.146877	0.0266822	0	0	0	0	0
NODE_19215_length_5837_cov_44.168112_g125_i163_5	0.119905	0.586501	0.160364	0	0.145412	0.0687447	0	0	0	0	0	0	2.83485	17.675	0.0401008	1.04133	0.0587507	0.133411	0	0	0	0	0
NODE_19225_length_5835_cov_13.207914_g4793_i1_3	0.0599526	0.1173	0.240546	0.252003	0.145412	0.240606	0.0701211	0.0696723	0.174141	0.489053	0	0.821445	0	0.750533	0.140353	0.178122	0.0881261	0.426915	0.2212	0.172753	0.285207	0.0740788	0.734328
NODE_19243_length_5831_cov_133.599340_g1_i8889_4	1.7686	1.43693	1.87092	1.13401	1.17529	0.893681	0	0.0696723	0	0	0	0	2.83485	3.13347	1.98499	2.15801	1.0722	1.10731	0	0	0.0356509	0	0
NODE_19243_length_5831_cov_133.599340_g1_i8889_5	5.24585	3.54833	5.66621	2.26803	2.68393	1.77018	0.0350605	0.0348362	0.0580471	0	0	0	5.56599	2.27036	4.13038	1.49348	2.17378	2.22796	0	0	0.0356509	0	0
NODE_19243_length_5831_cov_133.599340_g1_i8889_6	9.11279	8.53359	9.5684	3.06604	3.99264	2.99039	0.0350605	0.104508	0.0580471	0	0	0	6.81056	3.47121	8.24071	1.95934	2.96691	4.01567	0	0	0	0	0
NODE_19262_length_5828_cov_56.560730_g1_i8896_1	0.629502	0.821102	0.588002	0.504006	0.327176	0.412468	0.175303	0.174181	0.0191555	0	0.103937	0	0.380285	0.131343	0.481209	0.600545	0.646258	1.00058	0.0947999	0.172753	0.106953	0	0
NODE_19262_length_5828_cov_56.560730_g1_i8896_5	1.04917	0.615826	0.454366	0.357005	0.399882	0.326537	0.350605	0	0.0580471	0	0	0.126376	0.449428	1.29467	0.421058	2.4663	0.323129	0.293504	0.0316	0.129565	0.0713019	0	0
NODE_19262_length_5828_cov_56.560730_g1_i8896_6	1.04917	1.10438	1.57692	1.05001	1.12694	1.01398	0.175303	0.139345	0.203165	0	0	0	1.27914	0.844349	1.08272	3.07603	0.984074	0.867171	0.316	0.172753	0.39216	0	0
NODE_19262_length_5828_cov_56.560730_g1_i8896_8	1.37891	1.69088	1.22946	0.567007	1.19965	0.842122	0.210363	0.139345	0.0870706	0	0	0.0631881	0.795142	1.06951	1.24312	4.35028	0.763759	1.13399	0.0631999	0.0431883	0.427811	0	0
NODE_19272_length_5826_cov_142.260038_g4883_i0_3	50.3602	24.3398	32.447	26.2083	17.8129	11.3429	0.280484	0.348362	0.174141	0	0	0	52.5485	15.7424	29.0329	7.98123	41.0961	21.9061	0.568799	0.0863767	0.213906	0	0
NODE_19274_length_5826_cov_20.407961_g4884_i0_1	3.26742	1.14368	3.76856	0.168002	0.163588	0.309351	0	0	0	0	0	0	4.18314	0.656716	3.08776	0.0274034	0.323129	0.0266822	0	0	0	0	0
NODE_19274_length_5826_cov_20.407961_g4884_i0_2	2.36813	1.78883	3.52801	0.210003	0.272647	0.0343723	0	0	0	0	0	0	4.80542	0.469083	1.50378	0.0274034	0.0881261	0.186775	0	0	0	0	0
NODE_19274_length_5826_cov_20.407961_g4884_i0_3	1.07915	0.557176	1.97783	0.252003	0.145412	0	0	0	0	0	0	0	2.92681	0.150107	1.12282	0.0137017	0.176252	0.0266822	0	0	0	0	0
NODE_19274_length_5826_cov_20.407961_g4884_i0_5	0.509597	0.351901	0.908731	0	0	0	0	0	0	0	0	0	0.85253	0.0750533	0.340856	0.0137017	0	0	0	0	0	0	0
NODE_19275_length_5826_cov_11.344168_g4885_i0_2	1.52879	0.410551	0.534548	0.420005	0.581646	1.2374	0.0701211	0.0696723	0	0	0	0	1.24457	1.44478	1.42358	0.623426	1.32189	0.960559	0	0.0863767	0.142604	0.148158	0
NODE_19275_length_5826_cov_11.344168_g4885_i0_4	0.299763	0.527851	0.213819	0.294004	0.727058	0.240606	0	0	0.0580471	0	0	0	0.276571	0.150107	0.52131	0.0890609	0.470006	0.653714	0	0	0.0713019	0	0.489552
NODE_19276_length_5826_cov_9.255867_g4886_i0_1	0.119905	0	0.160364	0.378005	0.399882	0.206234	1.05182	2.09017	1.18997	0.978107	1.03937	1.45333	0.276571	2.13902	0.160403	0.308288	0.176252	0.133411	1.3904	0.475072	0.891273	1.0371	0.734328
NODE_19276_length_5826_cov_9.255867_g4886_i0_2	0.299763	0.351901	0.534548	0.294004	0.25447	0.171862	1.54266	1.11476	2.23481	0.122263	0.415748	0.821445	0.138286	0.262686	0.200504	0.226078	0.146877	0.133411	2.0224	0.906955	0.891273	0.148158	0.489552
NODE_19284_length_5824_cov_18.720396_g2097_i5_3	0.599526	0.527851	0.427638	0.168002	0.327176	0.343723	0	0	0	0	0	0	1.65943	11.7834	0.641612	0.801548	0.146877	0.24014	0	0	0	0	0
NODE_19284_length_5824_cov_18.720396_g2097_i5_4	0.959241	0.351901	0.320729	0.462006	0.181764	0.206234	0	0	0	0	0	0	0.691428	0.544136	0.441108	0.0274034	0.235003	0.320186	0	0	0	0	0
NODE_19303_length_5822_cov_20.929031_g4894_i0_1	0.899289	0.527851	0.427638	0.105001	0.436235	0.274979	0	0	0.0580471	0	0	0	0.691428	0.863112	0.802015	0.226078	0.602195	0.306845	0	0.0863767	0.142604	0.59263	0.367164
NODE_19309_length_5821_cov_18.519659_g4897_i0_4	2.75782	1.173	1.01564	1.51202	1.34506	0.859309	0.210363	0.139345	0.116094	0.36679	0	0.126376	3.04228	6.41705	2.20554	1.17834	2.08565	1.60093	0.0631999	0.172753	0.142604	0.740788	0.61194
NODE_19330_length_5818_cov_28.277981_g4906_i0_6	0.0599526	0	0.0534548	0.189002	0.0181764	0.137489	0	0.243853	0.232188	3.30111	1.66299	1.95883	0.138286	0.0187633	0.0802015	0.0205525	0.0293754	0.133411	0.2212	0.215942	0.962575	1.48158	1.83582
NODE_19335_length_5817_cov_121.942026_g4908_i0_3	3.26742	2.93251	2.16492	2.81404	1.90853	2.52637	0.560969	0.557378	0.580471	3.36224	3.53386	0.947822	2.03971	1.40725	4.81209	7.11802	3.20191	3.22855	1.264	0.863767	1.31908	6.96341	5.26269
NODE_19335_length_5817_cov_121.942026_g4908_i0_5	0.659478	0.469201	0.213819	0.630008	0.636176	0.464027	0.210363	0	0.348283	0.611317	0.623622	0.631881	0.414857	0.28145	0.802015	1.28796	1.46877	1.21404	0.2212	0	0.0356509	0.59263	1.0403
NODE_19346_length_5815_cov_38.216998_g4317_i1_2	1.22903	1.14368	0.534548	0.462006	0.436235	0.549957	0	0	0	0.489053	0.415748	1.13739	0.691428	1.31343	0.842116	0.513813	0.616882	0.880512	0.0631999	0.172753	0.213906	0.59263	1.22388
NODE_19357_length_5811_cov_115.240328_g4883_i1_3	40.468	19.9997	25.7652	20.5383	12.9053	7.90564	0.280484	0.418034	0.232188	0	0	0	44.4588	12.7966	20.0103	5.90542	31.9604	15.956	0.4424	0	0.142604	0	0
NODE_19358_length_5811_cov_90.827640_g1_i8929_2	0.119905	0.263926	0.294001	0.903011	0.981528	1.63269	1.78809	1.56763	1.18997	0.611317	0.519685	0.379129	0.103714	0.0375266	0	0.102763	0.0881261	0.400233	1.8644	2.93681	1.60429	0.888946	0.428358
NODE_19358_length_5811_cov_90.827640_g1_i8929_4	0.0899289	0.469201	0.481093	0.336004	1.14512	0.739005	2.41918	2.33402	2.03165	1.10037	1.03937	0.379129	0.0691428	0.131343	0.0802015	0.48641	0.117501	0.36021	2.6544	2.02985	2.35296	0.963025	0.91791
NODE_19358_length_5811_cov_90.827640_g1_i8929_5	0.689455	1.173	0.534548	1.00801	2.2357	4.10749	5.01366	7.62912	5.74666	2.323	1.45512	2.40115	0.622285	0.0938166	0.481209	0.465857	0.998762	0.787125	6.25679	5.83042	6.91628	2.4446	0.91791
NODE_19358_length_5811_cov_90.827640_g1_i8929_6	0.23981	0.351901	0.374183	0.79801	2.36294	1.13429	2.87496	2.43853	2.03165	0.122263	1.45512	1.01101	0	0.0375266	0.160403	0.321989	0.323129	0.747101	2.9704	3.7142	5.70415	0.888946	0.367164
NODE_19358_length_5811_cov_90.827640_g1_i8929_7	0.179858	0.879752	0.534548	2.01603	3.41717	3.02477	10.7285	8.91806	6.73346	3.17885	2.07874	0.758257	0.207428	0.150107	0.641612	0.630277	1.76252	1.62761	7.89999	9.41506	7.6293	2.51868	1.46866
NODE_19359_length_5811_cov_13.337748_g4916_i0_3	0.0599526	0.0586501	0.213819	0.0630008	0.0181764	0.0687447	0	0	0	0	0	0	1.21	2.33903	0.120302	0.171271	0.102814	0.0133411	0	0	0	0	0
NODE_19359_length_5811_cov_13.337748_g4916_i0_6	0.539573	0	0.160364	0	0.163588	0.240606	0	0	0	0	0	0	0.967999	1.82004	0.441108	0.219227	0.117501	0.0800466	0	0	0	0	0
NODE_19363_length_5810_cov_83.976643_g1260_i12_2	0.179858	0.205275	1.3631	0.378005	0.454411	0.842122	2.59448	2.26435	1.91555	0.73358	0.207874	0.0631881	0.380285	0.0750533	0.200504	0.102763	0.337817	0.186775	3.4128	6.00318	1.53299	0.518552	0.856716
NODE_19363_length_5810_cov_83.976643_g1260_i12_3	0.209834	0.293251	0.400911	0.210003	0.199941	0.274979	3.8216	1.6373	2.40895	0.489053	0.311811	0.315941	0.553142	0.187633	0.120302	0.0205525	0.0146877	0.200116	3.73954	7.81709	2.1034	0	0.183582
NODE_19363_length_5810_cov_83.976643_g1260_i12_4	0	0	0	0	0.0545293	0.0171862	3.71642	2.71722	1.39313	0.36679	0.103937	0.379129	0	0	0	0.00685084	0.117501	0.0667055	4.11874	8.55129	3.9216	0.148158	0.30597
NODE_19363_length_5810_cov_83.976643_g1260_i12_5	0	0	0	0	0.163588	0.120303	6.34596	5.05124	4.03427	0.73358	0.207874	0.505505	0	0	0	0.00685084	0.176252	0.253481	8.06874	13.9498	5.45459	0	0.856716
NODE_19363_length_5810_cov_83.976643_g1260_i12_6	0	0	0	0.378005	0.109059	0.103117	7.9938	4.56354	3.30868	1.58942	0.415748	1.13739	0	0	0	0.0137017	0.102814	0.186775	6.73079	9.50143	3.7077	0.0740788	0.30597
NODE_19363_length_5810_cov_83.976643_g1260_i12_7	0	0	0	0	0	0.0687447	0.525908	1.04508	0.609494	0.122263	0	0.252752	0	0	0	0	0	0.0266822	1.6432	0.950143	1.14083	0.0740788	0
NODE_19363_length_5810_cov_83.976643_g1260_i12_8	0	0	0	0	0.181764	0.378096	1.96339	2.47337	1.91555	0	0	0	0	0	0	0.0137017	0.264378	0.266822	1.264	2.2026	1.28343	0	0
NODE_1939_length_19131_cov_20.826057_g125_i7_4	0	0.0586501	0	0	0	0	0	0	0	0	0	0	0.967999	4.05288	0	0.32884	0	0	0	0	0	0	0
NODE_1939_length_19131_cov_20.826057_g125_i7_8	0.299763	0.1173	0.267274	0.168002	0.0363529	0	0	0	0	0	0	0	2.28171	17.8251	0.200504	0.945416	0.0587507	0.0266822	0	0	0	0	0
NODE_1939_length_19131_cov_20.826057_g125_i7_10	0.119905	0.0586501	0.10691	0.0420005	0	0	0	0	0	0	0	0	0.864285	9.10021	0.0401008	0.390498	0	0.0800466	0	0	0	0	0
NODE_1939_length_19131_cov_20.826057_g125_i7_11	0.0599526	0.0586501	0	0	0	0	0	0	0	0	0	0	2.38543	10.4887	0.120302	0.685084	0.0293754	0.0800466	0	0	0	0	0
NODE_1939_length_19131_cov_20.826057_g125_i7_12	0	0.1173	0	0	0	0	0	0	0	0	0	0	0.691428	4.0904	0	0.232929	0	0	0	0	0	0	0
NODE_1939_length_19131_cov_20.826057_g125_i7_13	0.119905	0.586501	0.160364	0	0.145412	0.0687447	0	0	0	0	0	0	3.04228	17.7501	0.0401008	1.04133	0.0587507	0.160093	0	0	0	0	0
NODE_19414_length_5804_cov_19.689757_g4933_i0_1	0.0899289	0	0.0534548	0.0630008	0	0	0	0	0	0	0	0.126376	1.34828	5.85415	0.0802015	0.472708	0.146877	0.0667055	0	0.172753	0	0.296315	0.061194
NODE_19414_length_5804_cov_19.689757_g4933_i0_3	0	0	0.10691	0.0420005	0	0	0.0701211	0	0	0	0	0.126376	0.725999	5.32878	0.0401008	0.356244	0.0881261	0.0266822	0	0.0863767	0	0	0
NODE_19430_length_5800_cov_10.564344_g4937_i0_4	0.719431	0.293251	1.3631	0.924012	0.545293	0.996798	0.0701211	0.0696723	0.116094	0	0.207874	0	0.414857	2.27036	0.380957	0.506962	0.616882	0.640373	0	0	0	0	0
NODE_19438_length_5798_cov_273.855546_g4941_i0_1	0	0.0586501	0.0534548	0.378005	0.109059	0.171862	145.922	121.509	115.514	32.6443	60.0756	18.9564	0	0.187633	0	0.0137017	0.323129	0.400233	158.316	241.25	112.372	31.1131	28.6388
NODE_19443_length_5798_cov_18.700437_g4943_i0_4	0	0.0586501	0	0	0.0363529	0	0	0	0	0	0	0	0.967999	4.67207	0.0401008	0.267183	0	0	0	0	0	0	0
NODE_19449_length_5797_cov_29.901817_g4945_i0_3	0.0599526	0.1173	0	0.378005	0.0727058	0.240606	1.3323	2.40369	1.68337	0.122263	0.623622	0.0631881	0	0	0	0.0274034	0.470006	0.160093	2.5912	5.09622	2.56687	0	0.122388
NODE_19449_length_5797_cov_29.901817_g4945_i0_4	0.0599526	0.0586501	0.160364	0.966012	0.199941	0.515585	2.98015	2.36886	2.72821	0.122263	0	0.0631881	0.138286	0	0	0.0685084	0.763759	0.36021	2.9704	4.88028	2.28166	0	0.122388
NODE_19452_length_5795_cov_87.033729_g4292_i1_1	0	0	0	0	0	0	2.20881	1.42828	1.27704	0	0.207874	0.252752	0	0	0	0	0	0	3.318	3.88695	1.85385	0	0
NODE_19452_length_5795_cov_87.033729_g4292_i1_2	0	0	0	0	0	0	1.75303	0.940576	1.16094	0.122263	0	0	0	0	0	0	0	0	2.6544	4.62115	1.21213	0	0
NODE_19456_length_5794_cov_50.401328_g4948_i0_4	0.389692	0.645151	0.267274	1.05001	0.490764	0.343723	0	0	0	0	0	0	0.587714	0.300213	1.02257	0.390498	0.675633	0.560326	0.1264	0.25913	0.142604	0.296315	0
NODE_19463_length_5793_cov_37.799476_g4950_i0_1	1.55877	0.733127	1.01564	0.210003	0.309	0.137489	0	0.0696723	0.0580471	0	0	0	0.0691428	0.150107	0.401008	0.0548067	0.293754	0.373551	0.2528	0	0	0	0
NODE_19464_length_5793_cov_15.746678_g4951_i0_1	0.479621	0.351901	0.908731	2.70903	2.99911	4.26217	0.175303	0.383198	0.435353	0.855843	1.03937	0.252752	1.10628	0.0750533	0.120302	0.349393	2.4969	3.81555	0.2844	0.734202	0.0713019	0.59263	0.734328
NODE_19464_length_5793_cov_15.746678_g4951_i0_2	0.119905	0.381226	0.908731	0.735009	0.454411	1.20303	0.245424	0.104508	0.0870706	0.73358	0.207874	0.126376	0.0691428	0.0375266	0	0.137017	0.499381	1.4942	0.1264	0.604637	0.356509	0.370394	0.428358
NODE_19467_length_5792_cov_265.436965_g4941_i2_1	0	0.0586501	0.0534548	0.336004	0.109059	0.171862	146.763	124.783	114.353	30.4436	58.8284	19.9674	0	0.187633	0	0.0137017	0.176252	0.266822	161.349	242.459	108.308	27.8536	27.0478
NODE_19488_length_5790_cov_6.118069_g4958_i0_2	0	0	0	0	0	0.137489	0	0	0	0	0	0	0.483999	3.67761	0	0.678233	0	0	0	0	0	0	0
NODE_1948_length_19075_cov_27.605357_g349_i0_2	0.119905	0.351901	0.801822	0.546007	0.327176	0.58433	0.140242	0.139345	0.116094	0.122263	0	0.126376	0.345714	3.3774	0.481209	2.8431	0.734384	0.266822	0.2528	0.0863767	0.213906	0	0
NODE_1948_length_19075_cov_27.605357_g349_i0_8	0.419668	0.1173	0.160364	0.0420005	0.218117	0.137489	0.0701211	0	0.0580471	0.122263	0	0	0.933427	1.06951	0.501259	3.12398	0.117501	0.186775	0.1896	0	0	0	0
NODE_1948_length_19075_cov_27.605357_g349_i0_17	1.94846	2.84453	1.41655	3.02404	1.236	1.95922	0.981695	1.35861	1.82848	0.611317	0.415748	1.20057	4.39057	21.4026	1.46368	16.6841	2.52628	1.41416	1.1376	0.863767	0.570415	0.148158	0
NODE_194_length_42765_cov_57.081936_g38_i0_2	0.0599526	0.146625	0	0	0	0	0	0	0	0	0	0	1.48657	10.4136	0	0.417901	0	0	0	0	0	0	0
NODE_194_length_42765_cov_57.081936_g38_i0_3	0.119905	0.439876	0.0534548	0	0.0363529	0.0343723	0	0	0	0	0	0	6.39571	26.5313	0.441108	0.760443	0	0	0	0	0	0	0
NODE_194_length_42765_cov_57.081936_g38_i0_4	0.0599526	0.0586501	0	0	0	0	0	0	0	0	0	0	7.46742	33.1548	0	0.952267	0.0587507	0.0266822	0	0	0	0	0
NODE_194_length_42765_cov_57.081936_g38_i0_6	0.359716	0.1173	0.133637	0	0.0363529	0.0515585	0	0	0	0	0	0	1.79771	8.55607	0.0200504	0.452155	0	0.0400233	0	0	0	0	0
NODE_194_length_42765_cov_57.081936_g38_i0_9	0	0.0293251	0.0267274	0	0	0	0	0	0	0	0	0	1.83228	7.09253	0.0200504	0.109613	0	0	0	0	0	0	0
NODE_194_length_42765_cov_57.081936_g38_i0_18	1.01919	1.23165	1.38982	0	0.145412	0.309351	0	0	0	0	0	0	1.31371	3.15224	1.88474	0.431603	0.411255	0.373551	0	0	0	0	0
NODE_194_length_42765_cov_57.081936_g38_i0_23	3.56718	2.87386	2.2451	0.945012	1.236	0.824936	0	0	0	0	0	0	4.97828	4.0904	5.19305	0.534366	0.44063	1.17402	0	0	0	0	0
NODE_194_length_42765_cov_57.081936_g38_i0_31	0.179858	0.146625	0.10691	0	0.0181764	0.137489	0	0	0	0	0	0	3.07685	13.716	0.0802015	0.630277	0	0	0	0	0	0	0
NODE_194_length_42765_cov_57.081936_g38_i0_34	0.959241	0.997052	0.588002	0.0840011	0.327176	0.274979	0	0	0	0	0	0	2.24714	6.99872	0.501259	0.479559	0.528756	0.24014	0	0	0	0	0
NODE_194_length_42765_cov_57.081936_g38_i0_36	0.0599526	0.17595	0	0	0.0363529	0	0	0	0	0	0	0	0.656856	2.64563	0	0.0959118	0	0.0133411	0	0	0	0	0
NODE_194_length_42765_cov_57.081936_g38_i0_37	0	0	0.0534548	0	0.0363529	0	0	0.0696723	0	0	0	0	2.24714	13.8286	0	0.239779	0.0293754	0.0133411	0	0	0	0	0
NODE_194_length_42765_cov_57.081936_g38_i0_38	0.23981	0.2346	0.267274	0	0	0.0687447	0	0	0	0	0	0	1.86685	12.2149	0	0.56862	0.0587507	0.0133411	0	0	0	0	0
NODE_19502_length_5786_cov_1062.390863_g1_i8972_2	1.01919	1.81815	1.44328	0.79801	0.654352	0.618702	0	0.766395	0.0580471	0	0	0	0.345714	0.713006	1.48373	0.705637	0.881261	0.533644	0.316	0.0863767	0.427811	0	0
NODE_19502_length_5786_cov_1062.390863_g1_i8972_4	0.479621	1.20233	0.534548	0.231003	0.436235	0.309351	0.140242	0.0696723	0.116094	0.122263	0	0	0.414857	0.33774	0.54136	0.73304	0.205627	0.373551	0.2528	0.129565	0.285207	0	0
NODE_19502_length_5786_cov_1062.390863_g1_i8972_5	14.5685	19.941	18.8695	11.0671	7.14334	7.32131	1.5076	0.836068	2.00262	0	0	0	10.164	5.34754	20.9927	11.9684	11.3829	8.95188	2.7176	0.993332	1.78255	0	0.183582
NODE_19502_length_5786_cov_1062.390863_g1_i8972_6	1.37891	2.58061	1.87092	0.693009	0.56347	0.670261	0.0350605	0	0.203165	0	0	0	1.00257	1.08827	2.08524	2.93216	0.63157	0.747101	0.2528	0	0.213906	0	0.061194
NODE_19514_length_5785_cov_14.186275_g1583_i2_5	0.359716	0.0879752	0.160364	0.210003	0.218117	0.171862	0	0	0	0	0	0	0.518571	5.79786	0.180453	0.56862	0.352504	0.133411	0	0	0	0	0
NODE_19522_length_5783_cov_8.028722_g4967_i0_1	0	0	0	0	0	0	0	0	0	0	0	0	0.656856	1.76375	0	0.226078	0	0	0	0	0	0	0
NODE_19525_length_5782_cov_87.725521_g4968_i0_1	1.07915	1.96478	2.43219	1.97403	2.8537	2.87009	0.63109	0.313525	0.841683	0	0	0	1.27914	0.0375266	0.260655	0.48641	2.4969	2.32135	2.212	3.93014	0.962575	0	0.122388
NODE_19525_length_5782_cov_87.725521_g4968_i0_2	4.82618	4.16416	9.96931	6.99309	6.34358	9.12586	0.771332	1.35861	1.68337	0	0	0	3.52628	0.675479	2.787	1.65105	7.40259	7.40431	5.81439	7.68752	0.819971	0.148158	0
NODE_19525_length_5782_cov_87.725521_g4968_i0_3	1.22903	1.20233	3.28747	1.70102	1.6177	1.58113	1.01676	0.348362	0.464377	0	0.207874	0	0.967999	0.318976	0.461159	0.376796	1.33658	1.73434	1.0428	4.88028	0.178255	0.148158	0
NODE_19525_length_5782_cov_87.725521_g4968_i0_4	1.01919	1.08503	3.15383	3.02404	2.2357	2.13109	1.29724	0.139345	0.290235	0	0	0	2.00514	0.300213	0.52131	0.506962	2.48222	2.28133	1.8644	4.36202	0.677368	0	0
NODE_19525_length_5782_cov_87.725521_g4968_i0_5	0.299763	0.351901	0.988913	1.59602	1.09059	0.893681	0.280484	0.139345	0.4934	0	0	0	0.345714	0.187633	0.140353	0.260332	1.80658	1.45418	0.631999	3.58463	0.427811	0	0
NODE_19532_length_5781_cov_122.121233_g1_i8982_1	0.23981	0.762452	0.481093	0.336004	0.56347	0.58433	0.210363	0.139345	0.174141	1.46716	0.207874	6.382	2.48914	16.5492	0.481209	2.63072	0.910636	0.653714	0.821599	0.388695	0.356509	1.4075	0.734328
NODE_19532_length_5781_cov_122.121233_g1_i8982_5	1.61872	1.6422	1.97783	0.714009	1.34506	1.27178	0.140242	0	0.174141	0.36679	0.415748	0.505505	10.0257	51.4865	1.56393	10.5845	0.38188	0.800466	0.0631999	0.0863767	0.0713019	0.444473	0.122388
NODE_19541_length_5780_cov_51.735938_g4973_i0_6	0	0	0	0	0	0	0	0	0	0	0	0	2.07428	7.44904	0	0.171271	0	0	0	0	0	0	0
NODE_19541_length_5780_cov_51.735938_g4973_i0_7	0	0.0293251	0	0	0	0	0	0	0	0	0	0	1.38286	9.62558	0	0.342542	0	0	0	0	0	0	0
NODE_19541_length_5780_cov_51.735938_g4973_i0_9	0	0.0586501	0.160364	0	0	0	0	0	0	0	0	0	1.48657	5.74157	0	0.198674	0	0	0	0	0	0	0
NODE_19547_length_5779_cov_47.494742_g1_i8991_2	0.419668	0.879752	0.694912	0.75601	0.690705	0.996798	3.9969	5.01641	5.63057	0.36679	0	0.126376	1.72857	3.41492	1.32333	2.02785	0.82251	1.17402	3.9816	2.85043	4.77722	0.444473	0.367164
NODE_19547_length_5779_cov_47.494742_g1_i8991_3	0.179858	0.1173	0.0534548	0.210003	0.145412	0.171862	0.210363	0.243853	0.145118	0	0.207874	0.631881	0.414857	2.12025	0.0802015	0.780996	0.411255	0.106729	0.821599	0.302318	0.320858	0.148158	0
NODE_19547_length_5779_cov_47.494742_g1_i8991_5	0.179858	0.2346	0.320729	0.0420005	0.0727058	0.103117	0	0.139345	0.116094	0	0	0	0.760571	4.24051	0.120302	1.57569	0.117501	0.0800466	0.0631999	0.25913	0.427811	0	0
NODE_19554_length_5776_cov_2107.449413_g1_i8993_2	0.0599526	0.0586501	0.10691	1.68002	1.34506	1.75299	1063.53	903.441	757.282	129.966	39.4961	76.3312	0	0.0375266	0	0.150718	0.910636	1.22738	1129.26	1247.41	619.613	11.26	78.4507
NODE_19571_length_5774_cov_19.621470_g4986_i0_3	0.0899289	0.0586501	0.0534548	0	0.0363529	0.0343723	0	0	0	0.0611317	0.103937	0	0.898856	3.35863	0	0.212376	0.0293754	0.0266822	0	0	0	0.0740788	0.061194
NODE_19572_length_5774_cov_11.608665_g4987_i0_10	0	0	0	0	0.236294	0.240606	1.3323	1.91599	1.9736	0	0	0	0	0	0	0.0274034	0.0734384	0.12007	2.212	2.15942	1.03388	0.148158	0
NODE_1958_length_19033_cov_11.214926_g350_i0_3	0.359716	0.205275	0	0.0420005	0.145412	0.206234	0	0.0696723	0	0.489053	0	1.83246	0.449428	2.68315	0.0802015	1.08243	0.146877	0.0533644	0.0631999	0.172753	0.142604	0.222236	0
NODE_1958_length_19033_cov_11.214926_g350_i0_4	0.299763	0.381226	0.320729	0.294004	0.127235	0.103117	0	0.209017	0.203165	0.489053	0.623622	2.78028	0.795142	7.84307	0.52131	2.11691	0.117501	0.133411	0.1264	0	0	0.444473	0.61194
NODE_1958_length_19033_cov_11.214926_g350_i0_5	0.0599526	0.2346	0.0534548	0.210003	0.363529	0.0687447	0	0.278689	0.0870706	0	0.623622	0.442317	0.138286	3.20853	0.320806	1.24685	0	0.0533644	0.1896	0.215942	0.142604	0.518552	0.550746
NODE_1958_length_19033_cov_11.214926_g350_i0_6	0	0.146625	0.267274	0	0.163588	0.103117	0.0701211	0.139345	0.0290235	0	0	0.252752	0.345714	1.07589	0.0401008	0.582321	0.0146877	0.106729	0.0840559	0.25913	0	0.370394	0.183582
NODE_1958_length_19033_cov_11.214926_g350_i0_12	0	0	0.0534548	0	0.0727058	0.103117	0	0	0	0.122263	0	0.758257	0.276571	4.67207	0.160403	1.17834	0.0293754	0.0533644	0	0	0	0.296315	0
NODE_19599_length_5767_cov_28.162803_g4997_i0_2	0.119905	0.0586501	0.0801822	0.189002	0.163588	0.0687447	0.0701211	0.139345	0.290235	0.73358	0	0	0.518571	2.06396	0.100252	2.06895	0.205627	0.24014	0.316	0.172753	0.178255	0.148158	0
NODE_19599_length_5767_cov_28.162803_g4997_i0_3	0.779384	0.351901	0.294001	0.294004	0.309	0.687447	0.420726	0.90574	0.580471	0	0	0.126376	0.864285	2.8145	0.340856	2.39094	0.851885	0.160093	0.979599	1.1229	0.570415	0.444473	0
NODE_19609_length_5765_cov_120.770204_g5000_i0_5	0.209834	0.0586501	0.294001	1.42802	1.76312	2.01078	0	0.139345	0.145118	0	0	0	0.622285	0	0.180453	0.746742	2.58503	3.65546	0	0	0	0	0
NODE_19625_length_5762_cov_136.366848_g2720_i3_1	0	0	0	0.336004	0	0.0343723	63.9504	51.7665	50.0946	9.90333	17.6693	10.1101	0.276571	0.0375266	0	0.041105	0.0881261	0.0533644	66.6127	103.479	43.4941	7.85235	10.1582
NODE_19633_length_5761_cov_86.358298_g4579_i1_1	2.81777	4.01753	5.02475	2.37303	0.745234	2.09671	0.0350605	0	0.261212	0	0	0	2.97314	0.825586	6.55647	3.52818	5.77226	3.85558	0.1896	0.129565	0.142604	0	0
NODE_19633_length_5761_cov_86.358298_g4579_i1_2	2.57796	4.19348	3.95565	1.91102	1.36323	2.13109	0.105182	0	0.377306	0	0	0	2.69657	0.675479	5.95496	3.39802	4.80287	3.34862	0.1264	0.215942	0.142604	0	0
NODE_19633_length_5761_cov_86.358298_g4579_i1_3	0.479621	0.586501	0.374183	0.294004	0.109059	0.412468	0	0	0.116094	0	0	0	0.553142	0.187633	0.802015	2.0073	0.38188	0.560326	0.0631999	0	0	0	0
NODE_19633_length_5761_cov_86.358298_g4579_i1_4	5.27583	4.45741	7.43021	11.3401	1.89035	7.0807	0	0.139345	0.290235	0	0	0	4.63257	1.61365	9.46378	11.1121	18.5358	4.69607	0.1264	0	0.285207	0	0
NODE_19636_length_5761_cov_36.855661_g5009_i0_2	0	0	0	0.126002	0.127235	0.292165	2.06857	2.15984	2.43798	0.244527	0	0.379129	0.0691428	0	0.0200504	0.0342542	0.24969	0.226799	3.8236	4.62115	1.68771	0	0.244776
NODE_19636_length_5761_cov_36.855661_g5009_i0_3	0	0	0	0.0420005	0.327176	0.687447	2.69966	2.64755	2.26384	0.244527	0.207874	0	0	0	0.0200504	0.00685084	0.396567	0.280163	3.476	4.57796	1.40251	0	0
NODE_19636_length_5761_cov_36.855661_g5009_i0_5	0	0	0	0	0.127235	0.137489	0.911574	2.05533	1.21899	0	0	0	0	0	0	0.0274034	0	0.0533644	1.5484	3.06637	1.16436	0	0
NODE_19636_length_5761_cov_36.855661_g5009_i0_6	0	0	0	0.0420005	0.0363529	0.0859309	0.911574	0.940576	1.13192	0	0	0	0	0	0	0	0.0881261	0.0667055	1.2324	1.33884	0.558294	0	0
NODE_19636_length_5761_cov_36.855661_g5009_i0_7	0.119905	0.17595	0.0534548	0.0420005	0.50894	0.739005	4.24232	5.3996	4.49865	0.122263	0.623622	0.252752	0	0	0.0401008	0.0548067	0.499381	0.520303	4.582	3.84376	4.26599	0	0.122388
NODE_19638_length_5761_cov_32.107068_g5011_i0_1	0.269787	0.293251	0.641457	0.378005	0.327176	0.378096	0.66615	0.174181	0.667542	0	0	0	1.24457	0.0750533	0.160403	0.178122	0.646258	2.48144	0.2528	0.345507	0.0713019	0	0
NODE_19638_length_5761_cov_32.107068_g5011_i0_3	0.539573	0.850427	1.09582	0.75601	0.490764	0.601516	0.946634	1.21927	1.59629	0.0611317	0	0	0.829713	0.22516	0.601511	0.369945	1.14564	3.06845	1.0112	0.863767	0.713019	0	0
NODE_19638_length_5761_cov_32.107068_g5011_i0_4	0.449644	0.557176	1.71055	1.02901	0.781587	0.721819	1.61278	0.661887	0.986801	0.0611317	0	0	1.10628	0.131343	0.561411	0.205525	1.05751	2.1746	0.758399	0.215942	0.285207	0	0
NODE_19640_length_5761_cov_17.198312_g5012_i0_1	2.33815	1.70085	2.40546	0.75601	1.45412	1.37489	0	0	0	0	0	0	5.11657	2.17654	3.72937	0.24663	1.05751	1.73434	0	0	0	0	0
NODE_19646_length_5760_cov_17.396518_g5014_i0_4	0.179858	0.146625	0.320729	0.0420005	0.0727058	0.120303	0	0	0	0	0	0	0.967999	5.34754	0.0401008	0.602874	0.0293754	0.133411	0	0	0	0	0
NODE_19646_length_5760_cov_17.396518_g5014_i0_5	0.299763	0.263926	0.320729	0.294004	0.327176	0.0515585	0	0	0	0	0	0	0.760571	5.87292	0.0802015	1.05503	0.264378	0.400233	0	0	0	0	0
NODE_19647_length_5760_cov_10.432917_g1_i9016_2	1.16908	0.762452	0.668185	0.735009	0.836116	0.859309	0.175303	0.487706	0.40633	0.73358	0.831497	0.631881	0.829713	0.45032	0.52131	0.73304	0.63157	0.493621	0.4108	0.0863767	0.142604	0.370394	0.734328
NODE_19649_length_5759_cov_126.475906_g3027_i4_1	37.4704	28.2694	72.645	19.0682	16.8314	17.8392	2.52436	2.09017	1.79946	0	0	0.126376	57.2502	6.52963	5.61411	2.34299	8.93011	13.0209	1.9592	3.10956	2.21036	0	0
NODE_19654_length_5759_cov_11.416110_g3893_i2_1	0	0.0293251	0	0	0.0363529	0	0	0	0	0	0	0	1.17543	7.74925	0.0401008	0.438454	0	0.0266822	0	0	0	0	0
NODE_19669_length_5757_cov_54.997009_g1_i9023_1	0.329739	0.850427	0.561275	0.210003	0.127235	0.120303	0.140242	0	0	0.122263	0	0	0.138286	0.187633	0.561411	1.31536	0.499381	0.346869	0.0631999	0	0	0	0
NODE_19669_length_5757_cov_54.997009_g1_i9023_3	2.06836	2.346	1.25619	0.483006	1.79947	1.09991	0.245424	0.243853	0.0870706	0.244527	0	0	0.380285	0.431556	1.88474	1.31303	0.587507	1.04061	0.1896	0.345507	0.356509	0	0
NODE_19669_length_5757_cov_54.997009_g1_i9023_4	0.869313	1.61288	0.61473	0.0630008	1.07241	0.481213	0.175303	0.174181	0.145118	0	0	0	0.172857	0.33774	0.280705	1.14176	0.264378	0.36021	0.0631999	0	0.0713019	0	0
NODE_19669_length_5757_cov_54.997009_g1_i9023_5	1.91848	1.7595	2.77965	1.21802	2.94458	2.06234	0	0.348362	0	0	0	0	1.03714	0.525373	1.44363	0.452155	0.940011	1.89444	0.3792	0.172753	0.213906	0	0
NODE_19685_length_5755_cov_87.998944_g4968_i1_2	0.299763	0.410551	0.962186	1.59602	1.03606	0.893681	0.280484	0.139345	0.4934	0	0	0	0.345714	0.187633	0.140353	0.260332	1.80658	1.44084	0.631999	3.75738	0.427811	0	0
NODE_19685_length_5755_cov_87.998944_g4968_i1_3	0.929265	1.02638	3.07365	3.02404	2.19935	2.06234	1.36736	0.139345	0.290235	0	0	0	2.07428	0.262686	0.52131	0.506962	2.48222	2.28133	1.9276	4.36202	0.677368	0	0
NODE_19685_length_5755_cov_87.998944_g4968_i1_4	1.259	1.31963	3.28747	1.74302	1.52682	1.58113	1.01676	0.348362	0.464377	0	0.207874	0	0.967999	0.356503	0.481209	0.376796	1.3072	1.76102	1.0428	4.83709	0.178255	0.148158	0.122388
NODE_19685_length_5755_cov_87.998944_g4968_i1_5	4.94609	4.16416	10.0762	6.99309	6.2527	9.09148	0.771332	1.28894	1.68337	0	0	0	3.52628	0.675479	2.80705	1.70586	7.34384	7.35094	5.68799	7.55796	0.819971	0.148158	0
NODE_19685_length_5755_cov_87.998944_g4968_i1_6	1.19905	1.96478	2.5391	2.01603	3.01729	2.87009	0.560969	0.313525	0.841683	0	0	0	1.34828	0.0750533	0.260655	0.500111	2.43815	2.37472	2.212	3.93014	0.819971	0	0.122388
NODE_19688_length_5755_cov_54.473601_g5026_i0_4	0	0.0586501	0.10691	0.672009	0.872469	0.893681	4.10208	5.08608	5.36936	0.244527	0	0	0	0	0.0802015	0.102763	0.675633	0.773784	5.71959	4.40521	3.95725	0.296315	0.367164
NODE_19688_length_5755_cov_54.473601_g5026_i0_5	0	0	0	0	0.145412	0	0.736271	1.28894	0.783636	0.855843	0	0	0	0	0	0.0137017	0	0.0533644	1.3272	3.02318	1.60429	0	0.122388
NODE_19700_length_5752_cov_18.842578_g5029_i0_2	1.01919	0.997052	1.04237	0.630008	0.527117	0.601516	0.140242	0.0696723	0.290235	0	0	0	0.760571	0.375266	1.40353	0.876908	1.49814	1.30743	0.4424	0.0431883	0.356509	0	0
NODE_19700_length_5752_cov_18.842578_g5029_i0_3	1.79858	0.997052	1.0691	0.609008	0.745234	0.395282	0.0350605	0	0.0580471	0	0	0	1.59028	0.187633	1.44363	0.952267	1.46877	1.21404	0.2212	0.172753	0	0	0
NODE_19703_length_5751_cov_541.653575_g1_i9035_1	14.6686	14.8971	18.8872	12.026	9.12458	13.6688	0.163382	0.162336	0.387174	0	0	0	5.88889	1.75137	13.7012	3.71548	10.8542	10.8196	0.927143	0.820578	0.665246	0	0
NODE_19703_length_5751_cov_541.653575_g1_i9035_2	7.7141	10.6743	10.6551	9.94699	5.05305	8.10053	0.268564	0.0926642	0.590339	0	0	0	4.81718	1.13218	8.08712	2.96874	8.51885	8.07136	1.05354	0.475072	0.451341	0	0
NODE_19703_length_5751_cov_541.653575_g1_i9035_3	2.88792	5.80636	5.1493	4.19291	2.34476	3.92429	0.128322	0.0926642	0.184009	0	0	0	1.94775	0.287829	2.89407	1.56432	3.48098	4.14908	0.547943	0.172753	0.308737	0	0
NODE_19703_length_5751_cov_541.653575_g1_i9035_4	4.94609	5.09259	7.45694	3.15004	3.68364	5.13867	0.338685	0.336517	0.503268	0	0	0	2.28171	0.600426	2.93417	1.90453	2.80035	2.71278	0.810855	0.446567	0.511234	0	0.061194
NODE_19703_length_5751_cov_541.653575_g1_i9035_5	1.58874	1.54426	1.176	1.53302	1.64788	0.996798	3.45907	3.26275	4.21828	0	0	0.126376	0.587714	0.28145	0.788782	0.561769	0.34751	1.28528	2.20125	2.00135	3.71982	0.222236	0.061194
NODE_19703_length_5751_cov_541.653575_g1_i9035_6	7.67393	8.9635	13.2301	9.53412	7.71881	10.1398	2.82798	3.0189	3.66683	0.489053	0	0.252752	4.83999	1.51983	8.26757	2.58277	8.76355	8.0759	3.49685	2.34685	4.21893	1.11118	0.489552
NODE_19703_length_5751_cov_541.653575_g1_i9035_8	2.3981	2.84453	3.18056	2.16303	1.854	1.16866	0.210363	0	0.319259	0	0	0	0.725999	0.39403	0.902267	0.239779	0.778447	1.13399	0.0631999	0.129565	0.0713019	0	0
NODE_19703_length_5751_cov_541.653575_g1_i9035_9	9.3526	16.2754	20.4999	10.9621	7.28875	7.39005	0.560969	0.766395	1.77044	0	0	0	5.84256	1.31343	4.43113	1.69901	6.81508	7.91127	1.4536	0.604637	1.78255	0	0.122388
NODE_19710_length_5750_cov_21.470495_g5032_i0_3	1.22903	1.0557	2.61928	3.10804	4.12605	3.36849	0.701211	0.418034	0.580471	1.3449	0.207874	0.631881	2.62743	0.11258	0.641612	0.383647	2.59972	3.45534	0.600399	1.03652	0.78432	0.148158	1.22388
NODE_19713_length_5749_cov_40.872798_g5033_i0_2	0.779384	0.733127	1.87092	3.52804	4.30782	4.51996	0.210363	0	0	0	0	0	0.276571	0.150107	0.882217	0.73304	3.30473	3.96231	0.0631999	0.172753	0	0	0
NODE_19713_length_5749_cov_40.872798_g5033_i0_3	0.269787	0.850427	1.25619	1.17601	3.25358	2.69823	0.140242	0	0	0	0	0	0.207428	0.487846	0.561411	0.49326	0.807822	1.9478	0	0	0	0	0
NODE_19716_length_5748_cov_426.970925_g5035_i0_1	0.299763	0.293251	0.10691	1.13401	0.527117	0.721819	0	0	0	0	0	0	0.207428	0.0375266	0.0802015	0.123315	0.323129	0.560326	0	0	0	0	0
NODE_19716_length_5748_cov_426.970925_g5035_i0_6	0.719431	1.02638	1.57692	1.95302	2.89005	3.14507	0	0	0	0	0	0	0.518571	0.131343	0.922317	0.582321	1.65971	1.96114	0.0316	0	0.0356509	0	0
NODE_19721_length_5748_cov_53.065374_g1_i9039_2	3.92689	2.24806	3.10038	1.19702	1.05423	1.77018	0.140242	0.243853	0.174141	0	0.103937	0	1.38286	0.525373	3.26821	1.32906	1.93877	1.44084	0.2528	0.172753	0.213906	0	0
NODE_19721_length_5748_cov_53.065374_g1_i9039_3	1.43886	1.54426	0.855276	0.252003	0.399882	0.378096	0.140242	0.278689	0.377306	0	0	0.126376	2.24714	2.64563	0.461159	2.4115	0.837198	0.386892	0.0631999	0.25913	0.0713019	0	0.489552
NODE_19724_length_5748_cov_6.001938_g5041_i0_1	0	0.0586501	0	0.0420005	0	0	0	0	0	0	0	0	0.760571	1.80128	0	0.219227	0	0	0	0.0863767	0	0	0
NODE_19729_length_5746_cov_311.543980_g5043_i0_1	19.6345	16.1581	34.2378	45.2766	53.0934	79.4517	4.59293	3.6578	3.33771	0	0.415748	0	13.8286	2.27036	4.73189	5.78896	35.9848	33.0993	4.4872	5.52811	3.35119	0	0
NODE_19729_length_5746_cov_311.543980_g5043_i0_3	4.19668	1.58355	3.92893	5.18707	7.65228	15.7425	1.157	0.661887	0.435353	0	0	0	2.97314	1.55736	3.50882	3.22675	14.5408	13.8614	1.5484	0.820578	1.21213	0	0.244776
NODE_19732_length_5746_cov_67.426935_g4601_i1_1	0	0	0	0	0.145412	0.274979	0.981695	1.07992	1.10289	0	0	0	0.0691428	0	0	0	0.0146877	0.0667055	0.947999	0.77739	1.10518	0	0
NODE_19740_length_5745_cov_48.130289_g5046_i0_2	0	0.1173	0	0	0	0	0	0	0	0	0	0	2.83485	14.9731	0.0200504	0.342542	0	0	0	0	0	0	0
NODE_19740_length_5745_cov_48.130289_g5046_i0_3	0	0.0586501	0	0.210003	0.0363529	0	0	0	0	0	0	0	2.10885	17.4874	0.200504	0.321989	0.0587507	0	0	0	0	0	0
NODE_19740_length_5745_cov_48.130289_g5046_i0_8	0.0599526	0.0586501	0	0	0	0	0	0	0	0	0	0	3.872	15.3109	0	0.459006	0	0	0	0	0	0	0
NODE_19748_length_5743_cov_18.071429_g5051_i0_3	0	0.195305	0.0534548	0.924012	0.102879	0.979612	0	0.0348362	0	0	0	0.0846721	0.311142	0.187633	0.0401008	0.0274034	0.602195	0.413574	0.0631999	0.172753	0.0356509	0.148158	0.122388
NODE_19777_length_5738_cov_102.166990_g5057_i0_2	3.26742	2.81521	2.48565	1.44902	2.163	1.08273	0	0	0	0	0.207874	0	1.21	0.637953	2.68675	0.685084	1.04283	1.44084	0	0.0431883	0	0	0
NODE_19784_length_5737_cov_36.002295_g1_i9065_4	0.119905	0.146625	0.0534548	0.0840011	0	0.0343723	0	0	0	0	0	0	0.898856	6.79232	0.120302	0.137017	0.0293754	0	0	0	0	0	0
NODE_19789_length_5736_cov_59.813703_g1_i9066_2	1.67867	3.22576	0.908731	0.504006	2.98094	1.63269	0	0.487706	0.203165	0	0	0	0	0.11258	0.962418	0.294586	0.308441	0.813807	0	0	0.713019	0	0.122388
NODE_19789_length_5736_cov_59.813703_g1_i9066_3	2.87772	3.28441	1.81746	0.609008	3.14452	2.21702	0.210363	0.418034	0.377306	0	0	0	0.449428	0.0750533	1.22307	0.719338	0.763759	1.22738	0.316	0	1.06953	0	0
NODE_19789_length_5736_cov_59.813703_g1_i9066_4	1.91848	2.25803	2.32528	1.15501	1.25417	1.27178	0.63109	0.45287	0.174141	0	0	0	1.17543	0.150107	1.26317	0.849504	1.02814	0.947218	0.0631999	0.0863767	0.0713019	0	0
NODE_197_length_42451_cov_48.367998_g39_i0_5	0	0	0.0534548	0	0.0545293	0.0171862	0	0	0	0	0	0	1.694	6.96119	0.0401008	0.253481	0	0	0	0	0	0	0
NODE_197_length_42451_cov_48.367998_g39_i0_13	0.0899289	0	0.0534548	0	0	0.0171862	0	0	0	0	0	0	1.03714	4.14669	0.0401008	0.130166	0	0	0	0	0	0	0
NODE_197_length_42451_cov_48.367998_g39_i0_14	0.119905	0.2346	0.160364	0	0	0	0	0	0	0	0	0	2.24714	5.5727	0.120302	0.24663	0	0.0266822	0	0	0	0	0
NODE_197_length_42451_cov_48.367998_g39_i0_38	0.23981	0.17595	0.10691	0	0.0363529	0.0343723	0	0	0	0	0	0	1.21	5.23496	0.0802015	0.198674	0.0293754	0.0266822	0	0	0	0	0
NODE_19806_length_5733_cov_66.211837_g1_i9071_1	7.31422	4.34011	8.3924	8.69411	5.59834	5.53395	10.6584	18.5328	11.6675	1.3449	1.45512	1.51651	7.32913	3.48998	4.05018	2.23337	8.5776	5.70999	5.75119	4.83709	4.20681	1.0371	5.1403
NODE_19806_length_5733_cov_66.211837_g1_i9071_2	0.779384	0.586501	0.641457	0.79801	0.581646	1.09991	1.68291	6.47952	5.74666	0	0	0.379129	0.553142	3.48998	0.240605	1.39757	0.528756	0.426915	3.8552	2.33217	3.9929	0.148158	0.244776
NODE_19829_length_5730_cov_9.901891_g2573_i4_3	0	0.0586501	0	0	0.0363529	0.0343723	0	0	0	0	0	0	0.829713	2.48914	0	0.301437	0	0	0	0	0	0	0
NODE_19841_length_5726_cov_19.289404_g4943_i1_4	0	0.0586501	0	0	0.0363529	0	0	0	0	0	0	0	0.967999	4.61578	0.0401008	0.267183	0	0	0	0	0	0	0
NODE_19857_length_5723_cov_56.489558_g1260_i14_1	0	0	0	0	0.0727058	0.103117	1.75303	1.04508	1.01582	0	0	0	0	0	0	0	0	0	1.58	3.58463	0.463462	0	0
NODE_19857_length_5723_cov_56.489558_g1260_i14_2	0	0	0.0534548	0	0	0.103117	0.981695	2.36886	1.42215	0	0	0.126376	0.483999	0.0375266	0	0.0548067	0.176252	0.106729	2.2752	1.33884	3.03033	0	0
NODE_19857_length_5723_cov_56.489558_g1260_i14_6	0.0299763	0	0.160364	0.0840011	0.236294	0.687447	2.314	2.29919	2.93138	0.122263	0	0.379129	0.276571	0	0	0.0274034	0.117501	0.24014	2.844	2.5913	2.63817	0	0.122388
NODE_19863_length_5722_cov_7.485927_g4603_i1_3	0.119905	0	0	0	0	0	0	0	0	0	0	0	1.24457	4.95351	0	0.554918	0	0	0	0	0	0	0
NODE_19905_length_5715_cov_35.369904_g2433_i1_1	0	0	0	0.210003	0.454411	0.824936	0.876513	0.627051	0.203165	0	0	0	0.276571	0	0	0.0822101	0.940011	0.560326	1.9908	1.68434	0.534764	0	0
NODE_19905_length_5715_cov_35.369904_g2433_i1_2	0	0	0	1.09201	1.01788	1.22022	3.40087	3.20493	2.61212	0	0	0.126376	0.207428	0.0750533	0	0.0548067	0.484693	1.24953	6.30925	5.87361	3.42249	0	0
NODE_19905_length_5715_cov_35.369904_g2433_i1_3	0	0	0.0534548	0.378005	0.399882	0.240606	1.157	1.14959	0.928753	0	0	0	0	0	0	0.0205525	0.38188	0.422379	3.27565	3.02318	2.56687	0.148158	0.122388
NODE_19905_length_5715_cov_35.369904_g2433_i1_4	0	0.2346	0.0534548	1.05001	1.50864	1.04836	3.12039	3.03075	2.06067	0.489053	0	0.126376	0.0691428	0.0375266	0	0.143868	0.543444	0.996046	6.75165	8.07622	3.60074	0	0.122388
NODE_19919_length_5712_cov_5.247030_g5099_i0_2	0	0.0586501	0	0	0	0	0	0	0	0	0	0	0.760571	3.05842	0	0.0137017	0	0	0	0	0	0	0
NODE_19921_length_5711_cov_49.609968_g5100_i0_4	0	0.0293251	0	0	0.211937	0.0687447	1.0988	2.12501	1.56727	0.0611317	0.207874	0.126376	0	0	0	0.041105	0.132189	0.133411	2.95965	2.2026	3.50591	0.148158	0
NODE_19921_length_5711_cov_49.609968_g5100_i0_5	0	0	0.0267274	0.252003	0.484584	0.687447	3.62316	4.35452	3.42478	0.244527	0.207874	0.315941	0.138286	0	0.0401008	0.0685084	0.220315	0.133411	5.07685	7.68752	3.2207	0	0.061194
NODE_19921_length_5711_cov_49.609968_g5100_i0_6	0	0.0586501	0.0267274	0.336004	0.466408	0.618702	4.39449	4.11067	3.33771	0.0611317	0	0.252752	0	0	0.0401008	0.0685084	0.220315	0.160093	5.48765	8.33535	3.75547	0	0.061194
NODE_19921_length_5711_cov_49.609968_g5100_i0_7	0	0	0	0.336004	0.0908822	0.171862	2.03351	1.35861	0.841683	0	0	0.0631881	0	0	0	0.00685084	0.0881261	0.0667055	1.8644	2.97999	1.10518	0	0
NODE_19923_length_5710_cov_122.367217_g3353_i2_2	1.97844	2.02343	8.20531	27.5314	26.8648	19.2485	4.76823	4.77255	5.25326	10.8814	4.05355	5.11824	13.5174	1.21962	0.461159	1.97989	7.12352	36.4345	6.50959	4.01651	1.92515	3.11131	11.7493
NODE_19930_length_5709_cov_23.242016_g5103_i0_4	0.599526	0.762452	0.988913	1.47002	1.41776	1.20303	1.26218	1.56763	1.4802	0	0	0.126376	1.97057	0.131343	0.661663	0.198674	0.807822	1.01392	2.3068	3.97333	1.63994	0	0
NODE_19936_length_5707_cov_13.539936_g5104_i0_1	0.599526	1.11435	1.12255	1.59602	1.01788	1.03117	0.0701211	0.0696723	0	0	0	0	1.10628	0.637953	0.721814	0.41105	0.793135	0.800466	0	0	0	0	0
NODE_19939_length_5706_cov_21.701758_g125_i166_4	0.0299763	0.2346	0.0534548	0	0.109059	0	0	0	0	0	0	0	0.656856	0.6691	0.260655	0.0479559	0	0.0533644	0	0	0	0	0
NODE_19939_length_5706_cov_21.701758_g125_i166_9	1.61872	1.23165	1.12255	0.0840011	1.236	0.687447	0	0	0	0	0	0	0.345714	0.187633	0.761914	0.150718	0.0587507	0.560326	0	0	0	0	0
NODE_19942_length_5706_cov_12.756968_g5106_i0_1	0	0	0	0	0	0	0.0701211	0.139345	0	4.03469	2.18268	2.84346	0	0	0	0	0	0	0.1264	0.25913	0.142604	4.22249	6.42537
NODE_19952_length_5703_cov_45.288277_g125_i168_1	0.56955	0.615826	0.267274	0.147002	0.145412	0.343723	0	0	0	0	0	0	6.53399	23.9232	0.621562	1.90453	0.279066	0.12007	0	0	0	0	0
NODE_19952_length_5703_cov_45.288277_g125_i168_2	0.749407	0.557176	1.0691	0.315004	0.617999	0.378096	0	0	0	0	0	0	1.21	4.95351	1.14287	0.369945	0.425943	0.627032	0	0	0	0	0
NODE_19953_length_5703_cov_19.449023_g1_i9120_3	0	0	0	0	0	0	0	0	0	0	0	0	0.172857	1.14456	0.120302	0.554918	0.0293754	0.0266822	0	0	0	0	0
NODE_19953_length_5703_cov_19.449023_g1_i9120_5	0.119905	0.17595	0.133637	0	0.0908822	0.0343723	0	0	0	0	0	0	0.276571	0.994456	0.200504	0.643979	0.308441	0.0933877	0	0	0	0	0
NODE_19953_length_5703_cov_19.449023_g1_i9120_6	0.179858	0.2346	0.213819	0	0.0727058	0.0687447	0	0	0	0	0	0	0.933427	2.87079	0.340856	1.41127	0.19094	0.200116	0	0	0	0	0
NODE_19955_length_5702_cov_97.811512_g5110_i0_2	7.25426	3.60698	6.28094	6.38408	2.69011	3.76377	0.560969	1.18443	0.986801	3.97356	4.88504	3.28578	4.70171	3.65885	7.33844	5.83692	6.44789	4.44259	1.9592	1.1229	1.56864	4.37065	4.95672
NODE_19955_length_5702_cov_97.811512_g5110_i0_3	4.13673	3.92956	3.55474	2.45703	2.472	2.04515	0.315545	0.836068	0.435353	5.19619	3.53386	2.33796	1.79771	0.881876	3.82962	2.78144	2.93754	2.49479	1.738	0.906955	0.819971	5.33367	5.50746
NODE_19955_length_5702_cov_97.811512_g5110_i0_4	0.869313	0.909077	0.347456	1.42802	0.945175	0.567144	0.0350605	0.174181	0.0870706	0.978107	0.72756	0.505505	0.414857	0.375266	0.52131	3.13768	0.367192	0.466938	0.1896	0.0431883	0.39216	1.11118	0.673134
NODE_19958_length_5701_cov_85.869936_g1871_i4_2	0.119905	0.0586501	0.160364	0.630008	0.599823	0.515585	2.314	2.22951	3.0765	0.427922	0	0	0.0691428	0.0187633	0	0.0685084	0.323129	0.493621	4.3292	4.75072	4.06421	0	0.061194
NODE_19958_length_5701_cov_85.869936_g1871_i4_4	0	0.0293251	0	0.210003	0.963352	0.464027	3.50605	3.86681	5.19521	0.122263	0.207874	0	0	0	0	0.0274034	0.0881261	1.00058	2.528	1.4684	1.67559	0	0
NODE_19958_length_5701_cov_85.869936_g1871_i4_6	0	0	0	0.126002	0.617999	0.739005	0.63109	0.696723	0.551447	0.489053	0.207874	0.252752	0	0	0	0.0274034	0.0881261	0.0533644	0.1264	0.345507	0.213906	0	0.122388
NODE_19974_length_5696_cov_166.043215_g1_i9127_1	0.719431	1.70085	0.748367	0.546007	1.98123	1.39208	0.210363	0.45287	0.638518	0.73358	0.207874	2.40115	0.414857	0.975692	0.52131	1.63502	0.881261	0.920536	0.631999	0.51826	1.06953	0	0.122388
NODE_19974_length_5696_cov_166.043215_g1_i9127_3	0.119905	0.615826	0.400911	0.462006	1.43594	0.515585	0.140242	0.313525	0.435353	0	0	0	0.138286	0.187633	0.0802015	0.956788	0.778447	0.947218	0.2844	0.0431883	0.427811	0	0
NODE_19974_length_5696_cov_166.043215_g1_i9127_4	0.389692	0.703801	0.347456	0.273003	1.65406	0.601516	0.280484	0.592215	0.551447	0	0	0	0.414857	0.45032	0.421058	1.50033	0.352504	1.28075	0.2528	0.129565	0.320858	0	0
NODE_19974_length_5696_cov_166.043215_g1_i9127_5	1.91848	1.58355	1.20273	3.04504	4.54411	2.47481	1.82315	2.5082	1.59629	0	0	0	1.03714	1.23838	2.02509	1.37702	2.52628	4.576	1.5484	1.81391	0.998226	0	0
NODE_19974_length_5696_cov_166.043215_g1_i9127_6	1.40889	1.23165	2.13819	2.43603	3.10817	1.52957	1.05182	1.42828	2.14774	0	0.415748	0.126376	1.17543	1.10704	0.681713	2.62387	1.73315	2.94838	1.6116	0.734202	0.819971	0	0.122388
NODE_19974_length_5696_cov_166.043215_g1_i9127_7	0.23981	0.527851	0.374183	0.672009	0.145412	0.44684	0.0701211	0.139345	0.116094	0.244527	0	0.379129	3.49171	12.4588	0.120302	17.0243	0.969387	0.480279	0.1264	0.172753	0.142604	0	0
NODE_19974_length_5696_cov_166.043215_g1_i9127_8	0.839336	0.997052	0.481093	0.504006	1.16329	0.996798	0.280484	0.487706	0.638518	0	0	0.252752	2.45457	10.0947	0.882217	13.64	1.02814	1.22738	0.568799	0.691013	0.356509	0.148158	0
NODE_19984_length_5696_cov_13.858794_g5120_i0_3	0	0	0.0534548	0.0630008	0.0363529	0.137489	0	0	0	0	0	0	0.691428	4.95351	0	0.459006	0	0	0	0	0	0	0
NODE_19987_length_5695_cov_1727.717894_g5123_i0_1	0	0	0	0	0	0	275.506	163.521	134.785	0	0	0	0	0	0	0	0	0	262.375	403.077	100.464	0.148158	0
NODE_19987_length_5695_cov_1727.717894_g5123_i0_2	0	0	0	0	0	0	185.47	104.23	93.4268	0	0	0.126376	0.0691428	0	0	0	0	0	151.206	195.211	81.8902	0	0
NODE_19987_length_5695_cov_1727.717894_g5123_i0_4	0	0	0	0	0	0	11.57	7.21108	7.98147	0	0	0	0	0	0	0	0	0	14.3464	20.6872	11.9787	0	0
NODE_19991_length_5695_cov_16.771078_g5124_i0_3	1.37891	0.469201	0.641457	0	0.218117	0.0687447	0	0	0	0	0	0.126376	0.898856	2.17654	0.882217	0.548067	0	0.106729	0.0631999	0	0	0	0.244776
NODE_1999_length_18865_cov_47.922893_g356_i0_2	0.299763	0.0586501	0.187092	0.294004	0.163588	0.0859309	0	0	0.0580471	0	0	0	1.72857	5.53518	0.481209	0.616576	0.205627	0.133411	0	0	0.0356509	0	0
NODE_1999_length_18865_cov_47.922893_g356_i0_15	4.46647	3.43103	3.28747	1.99503	2.01759	1.2374	0	0	0.0580471	0	0	0	3.63	2.8145	4.51134	1.0664	3.23129	2.80163	0	0	0	0	0
NODE_20030_length_5687_cov_46.605451_g5136_i0_1	0.719431	0.527851	0.694912	0.126002	0.581646	0.790564	0.0701211	0	0	0	0	0	0.207428	0.0750533	0.802015	0.739891	0.705008	0.506962	0.0631999	0.0863767	0	0	0
NODE_20030_length_5687_cov_46.605451_g5136_i0_2	22.9618	11.4368	18.1212	13.1042	5.99823	7.21819	0.210363	0.209017	0.116094	0	0	0	6.56856	1.8388	6.09532	3.2473	5.87507	4.74943	0.631999	0.345507	0	0	0
NODE_20033_length_5686_cov_35.826474_g1_i9144_3	0.149881	0.381226	0.240546	0.105001	0.0545293	0.137489	0.0701211	0	0	0	0	0.126376	1.07171	1.27591	0.220554	1.24685	0.19094	0.0667055	0.0316	0	0	0	0
NODE_20033_length_5686_cov_35.826474_g1_i9144_4	14.6884	8.26967	8.55276	8.90411	3.7807	5.36209	0.771332	0.278689	0.464377	0	0	0.126376	8.05513	3.90277	11.9901	6.79603	11.7355	6.03018	1.1692	1.4684	0.0713019	0.888946	0
NODE_20062_length_5680_cov_36.944177_g5148_i0_4	0	0	0	0	0	0	2.45424	1.91599	3.13454	6.54109	1.35118	1.64289	0	0	0	0	0	0	3.2864	3.10956	1.67559	2.37052	4.40597
NODE_20062_length_5680_cov_36.944177_g5148_i0_5	0	0	0	0	0	0	7.39777	6.34018	7.37198	14.6716	9.87402	7.4562	0	0	0	0	0	0	12.5768	8.63767	8.16406	3.40763	14.0746
NODE_20067_length_5679_cov_89.118980_g5151_i0_3	0.899289	0.821102	1.73728	2.47803	5.6347	7.66503	0.280484	0.418034	0.290235	0	0	0	1.59028	0.300213	1.00252	0.876908	4.25943	3.41532	0.3792	0.691013	0.285207	0	0.244776
NODE_2006_length_18843_cov_8.659616_g358_i0_15	0	0.0293251	0	0.126002	0	0	0	0	0	0	0	0	0.760571	3.65885	0	0.548067	0	0	0	0	0	0	0
NODE_20078_length_5678_cov_21.312935_g5155_i0_1	1.73863	0.821102	2.21837	0.79801	1.36323	2.25139	0.210363	0.278689	0.348283	0	0	0	1.59028	0.33774	0.882217	0.178122	0.499381	1.09397	0.1896	0.345507	0.249556	0	0
NODE_20078_length_5678_cov_21.312935_g5155_i0_3	1.91848	1.4076	3.68838	1.68002	1.67223	4.7262	0.140242	0.0696723	0.0580471	0	0	0	3.83742	0.825586	0.701763	0.356244	0.925324	1.66764	0.2528	0.172753	0	0	0
NODE_20087_length_5676_cov_33.371408_g1260_i15_2	0	0	0	0.168002	0.0363529	0.0343723	0.596029	1.04508	0.812659	0.122263	0	0.0631881	0	0	0	0	0	0.0266822	1.6432	1.29565	2.45991	0	0.122388
NODE_20087_length_5676_cov_33.371408_g1260_i15_3	0.0599526	0	0.0534548	0	0.109059	0.292165	10.5883	7.17625	6.9076	0.855843	0.623622	0.126376	0	0	0	0.0274034	0.205627	0.0533644	8.72159	13.5611	6.27456	0.296315	0.122388
NODE_20087_length_5676_cov_33.371408_g1260_i15_4	0	0	0	0	0.0363529	0.103117	2.91002	2.15984	1.68337	0.122263	0	0.126376	0	0	0	0	0.0293754	0.0266822	2.5912	3.93014	1.14083	0	0
NODE_20090_length_5676_cov_9.287525_g5161_i0_3	0	0	0	0	0	0	0	0	0	0	0	0	0.864285	3.03966	0	0.472708	0	0	0	0	0	0	0
NODE_20116_length_5671_cov_17.787067_g5170_i0_3	0.23981	0.1173	0.481093	0.210003	0.763411	0.670261	0	0	0	0	0	0	0.207428	0.1062	0.802015	0.153048	0.543444	0.458133	0	0	0	0	0
NODE_20116_length_5671_cov_17.787067_g5170_i0_4	0.80936	0.527851	0.962186	1.26002	1.39959	0.618702	0.0701211	0	0.0290235	0	0	0	0.449428	0.318976	0.741864	0.445305	0.895948	0.640373	0	0.0863767	0	0	0
NODE_20116_length_5671_cov_17.787067_g5170_i0_5	0.659478	0.410551	0.721639	0.168002	0.454411	0.653074	0	0	0.0870706	0	0.207874	0	0.864285	0.694243	0.721814	0.356244	0.616882	0.640373	0	0	0	0	0
NODE_20123_length_5669_cov_2925.733560_g5173_i0_1	0.0599526	1.2903	0.0801822	0.105001	0.145412	0.274979	0	0	0.116094	0	0	0	51.1657	118.959	0	46.6679	0	0.146752	0.0631999	0	0	0	0
NODE_20123_length_5669_cov_2925.733560_g5173_i0_3	0.299763	1.9941	0.641457	0.651008	0.181764	0.274979	0	0	0.0580471	0	0	0	78.3042	194.576	0.240605	94.062	0.616882	0.320186	0	0.172753	0	0	0
NODE_20123_length_5669_cov_2925.733560_g5173_i0_4	0.659478	2.40466	0.588002	1.34402	0.926999	0.842122	0.0701211	0	0.0290235	0	0	0	57.5268	157.124	0.461159	65.8571	0.675633	0.880512	0.0631999	0.0863767	0.0713019	0	0
NODE_20123_length_5669_cov_2925.733560_g5173_i0_5	3.44727	4.72133	2.29856	2.60403	3.32629	3.67784	0.455787	0.104508	0.464377	0	0	0.0631881	75.3311	219.512	2.56645	89.3692	1.77721	3.36196	0.3792	0.345507	0.213906	0	0
NODE_20123_length_5669_cov_2925.733560_g5173_i0_6	0.869313	6.30489	0.882004	1.40702	0.581646	1.1171	0.315545	0.104508	0.145118	0	0	0.442317	280.236	749.632	0.581461	300.526	2.18846	1.13399	0.0631999	0.25913	0	0	0
NODE_20137_length_5666_cov_15.729841_g1099_i7_4	0.0599526	0	0	0	0.0363529	0	0	0	0	0	0	0	1.10628	2.8145	0	0.123315	0	0	0	0	0	0	0
NODE_20137_length_5666_cov_15.729841_g1099_i7_5	0.419668	0.821102	0.427638	0.0840011	0.50894	0.171862	0	0	0	0	0	0	0.829713	1.31343	0.601511	0.137017	0.264378	0.0800466	0	0	0	0	0
NODE_20137_length_5666_cov_15.729841_g1099_i7_6	0.149881	0.0586501	0.10691	0	0.0363529	0	0	0	0	0	0	0	0.967999	3.60256	0.240605	0.260332	0.0881261	0.0800466	0	0	0	0	0
NODE_20139_length_5666_cov_5.686394_g5179_i0_5	0	0	0	0	0	0	0	0	0	0	0	0	0.622285	1.8388	0	0.534366	0	0	0	0	0	0	0
NODE_20140_length_5665_cov_65.495172_g3645_i1_3	0.419668	0.850427	0.213819	0.504006	0.690705	0.481213	0.140242	0.139345	0.174141	0	0	0	0.829713	0.675479	0.441108	2.87735	0.881261	0.880512	0.1264	0.172753	0.142604	0	0
NODE_20140_length_5665_cov_65.495172_g3645_i1_4	0.80936	0.557176	0.320729	0.567007	0.775407	0.343723	0.771332	0.592215	0.551447	0.427922	0.311811	0.189564	0.829713	0.738149	0.461159	2.93449	0.558132	0.800466	0.494856	0.475072	0.534764	0.814867	0.673134
NODE_20140_length_5665_cov_65.495172_g3645_i1_5	2.96765	2.31668	2.32528	2.20503	2.70211	2.18264	3.89172	4.42419	3.77306	8.31391	4.05355	6.57156	3.24971	3.15224	2.96746	9.05681	3.56911	4.29583	6.55194	5.95999	3.69558	5.48183	4.46716
NODE_20140_length_5665_cov_65.495172_g3645_i1_6	1.67867	1.67153	2.19165	2.49903	3.93811	5.32771	15.7772	11.3566	11.7545	59.1143	28.5827	26.1599	2.35085	3.30234	2.34589	9.92687	3.23129	4.01567	13.6619	18.7869	12.2518	22.1496	19.0313
NODE_20140_length_5665_cov_65.495172_g3645_i1_7	1.01919	0.879752	0.775094	1.02901	1.52682	1.22022	4.38257	3.06558	3.36673	6.23543	3.84567	2.84346	0.622285	0.875496	1.24312	2.34751	1.27783	1.80105	3.30725	4.75072	4.8364	4.00026	3.97761
NODE_20141_length_5665_cov_63.580472_g5180_i0_1	0	0	0	0	0	0	0	0	0	0.611317	1.52372	0.189564	0	0	0	0	0	0	0	0	0	0.814867	1.46866
NODE_20146_length_5664_cov_42.431765_g1_i9180_1	0.23981	0.615826	0.267274	0.294004	0.81794	0.515585	5.08378	5.2951	6.64639	0	0.207874	0	0.829713	3.03966	0.320806	1.52774	0.205627	0.373551	4.0132	3.97333	6.98758	0	0
NODE_20146_length_5664_cov_42.431765_g1_i9180_4	0	0.0586501	0	0	0	0.0343723	0.560969	0.766395	0.754612	0	0	0.379129	0.380285	1.98891	0	1.02996	0	0.0133411	0.3792	0.431883	0.39216	0	0
NODE_20146_length_5664_cov_42.431765_g1_i9180_5	0.389692	0.381226	0.588002	0.378005	0.381705	0.171862	1.05182	0.836068	1.13192	0	0	0.126376	0.311142	0.375266	0.140353	0.376796	0.220315	0.266822	0.600399	0.950143	1.06953	0	0
NODE_20153_length_5662_cov_237.683485_g1_i9184_2	0.779384	1.20233	0.400911	0.0840011	0.145412	0.274979	0	0	0	0	0	0	0.760571	1.89509	1.02257	1.19205	0.146877	0.386892	0	0	0	0	0
NODE_20153_length_5662_cov_237.683485_g1_i9184_5	48.022	47.2427	50.0337	42.6515	60.685	64.8434	219.07	182.507	282.264	20.6625	13.9276	12.7008	23.0591	10.7326	47.9605	16.232	39.6177	52.4126	133.9	124.44	108.723	40.5211	26.4358
NODE_20153_length_5662_cov_237.683485_g1_i9184_6	10.8214	9.06144	12.2411	12.1172	12.6264	13.2564	80.9779	85.4761	111.083	3.79016	3.74173	4.61273	10.8554	6.67974	10.3059	5.3231	12.1811	16.2006	77.7675	59.3123	49.5548	7.3338	7.22089
NODE_20153_length_5662_cov_237.683485_g1_i9184_7	3.5372	1.93545	3.28747	3.80105	4.50158	4.11334	30.8414	32.6993	38.0017	2.93432	2.07874	2.1484	5.98085	5.02857	3.28826	2.8705	4.17629	5.64782	31.7896	27.7848	19.7506	5.11144	3.67164
NODE_20163_length_5661_cov_13.724409_g5185_i0_2	0	0	0	0.0840011	0.0363529	0	2.06857	2.36886	1.65434	0.611317	0	0.0631881	0	0	0	0	0	0	2.37	3.75738	2.1034	0.296315	0.244776
NODE_20163_length_5661_cov_13.724409_g5185_i0_3	0	0	0	0	0	0	1.43748	2.40369	1.18997	0.978107	0.415748	0.0631881	0	0	0	0	0	0	1.0744	0.993332	0.962575	0	0.244776
NODE_20163_length_5661_cov_13.724409_g5185_i0_4	0	0	0	0	0	0	2.06857	1.07992	0.89973	0	0	0.126376	0	0	0	0	0.0293754	0	1.0112	0.51826	0.570415	0	0
NODE_20163_length_5661_cov_13.724409_g5185_i0_7	0	0	0.0534548	0	0	0.0343723	1.78809	2.5082	1.45118	0	0	0.126376	0.138286	0	0	0	0	0	1.0428	1.51159	0.463462	0.148158	0.979104
NODE_20167_length_5659_cov_41.287146_g5188_i0_2	0	0	0	5.92208	1.36323	2.16546	0.140242	0	0	0	0	0	0	0	0	0.219227	1.76252	2.58817	0.0631999	0	0	0	0.367164
NODE_20167_length_5659_cov_41.287146_g5188_i0_3	0	0	0	4.95606	1.19965	2.13109	0	0	0	0	0	0.126376	0	0	0	0.520664	2.2619	1.9478	0.0631999	0	0	0	0.122388
NODE_20167_length_5659_cov_41.287146_g5188_i0_4	0	0	0	2.98204	0.848113	1.06554	0	0.0348362	0	0	0	0.0631881	0	0	0	0.212376	1.1897	1.29409	0.0631999	0	0	0.0740788	0
NODE_20167_length_5659_cov_41.287146_g5188_i0_5	0	0	0	1.80602	0.539113	0.842122	0	0.0348362	0	0	0	0.0631881	0	0	0	0.137017	0.807822	1.12065	0.0631999	0	0.0356509	0.0740788	0
NODE_20167_length_5659_cov_41.287146_g5188_i0_6	0	0	0	3.57005	0.884466	2.21702	0	0	0	0.36679	0	0.126376	0	0	0	0.424752	1.80658	2.09455	0.158	0.0863767	0.142604	0	0
NODE_20170_length_5659_cov_9.211600_g5191_i0_3	0	0	0.213819	0.588007	0.727058	1.44364	0	0	0	0	0	0	0.725999	0	0	0.0822101	1.10158	0.373551	0	0	0	0	0
NODE_20170_length_5659_cov_9.211600_g5191_i0_4	0	0.0586501	0.0534548	0.79801	1.12694	1.16866	0	0	0.116094	0	0	0	0.0691428	0	0.0401008	0.0959118	0.984074	1.17402	0	0	0	0	0
NODE_20179_length_5658_cov_11.819696_g5193_i0_1	0.659478	0.351901	0.160364	0.630008	1.16329	1.20303	0.841453	0.139345	0.174141	0.122263	0	0	0.414857	0.0750533	0.601511	1.15779	0.719696	0.907195	0.316	0.431883	0.499113	0.296315	0.122388
NODE_20188_length_5655_cov_32.584916_g5197_i0_1	0	0	0	0	0	0	21.5272	15.7459	14.802	0.122263	0	0	0	0	0	0	0	0	23.1944	19.8666	5.84675	0	0
NODE_20189_length_5655_cov_19.769258_g1_i9196_3	0	0	0	0	0	0	0	0	0	0	0	0	0.172857	1.14456	0.120302	0.554918	0.0293754	0.0266822	0	0	0	0	0
NODE_20189_length_5655_cov_19.769258_g1_i9196_5	0.119905	0.0586501	0.133637	0	0.0908822	0.0343723	0	0	0	0	0	0	0.276571	1.01322	0.200504	0.712487	0.308441	0.0933877	0	0	0	0	0
NODE_20189_length_5655_cov_19.769258_g1_i9196_6	0.179858	0.2346	0.213819	0	0.0727058	0.0687447	0	0	0	0	0	0	0.933427	2.88955	0.340856	1.45238	0.19094	0.173434	0	0	0	0	0
NODE_20202_length_5654_cov_8.016305_g5201_i0_2	0.179858	0	0.0534548	0.294004	0.109059	0.0687447	0.490847	0.90574	1.33508	3.91243	2.91024	2.1484	0	1.50107	0.0802015	0.431603	0.176252	0.186775	1.0744	0.345507	0.926924	4.29657	4.52836
NODE_20202_length_5654_cov_8.016305_g5201_i0_3	0.0599526	0.0586501	0	0.0420005	0	0	0.350605	0.209017	0.174141	2.44527	0.415748	1.64289	0	0.487846	0.0802015	0.219227	0.0587507	0.0266822	0.1264	0.0863767	0	2.51868	1.83582
NODE_20217_length_5651_cov_177.310326_g5207_i0_3	0	0	0	0	0	0	0	0	0	15.1399	26.3314	17.7344	0	0	0	0	0	0	0	0.0716926	0	17.2352	12.9939
NODE_20217_length_5651_cov_177.310326_g5207_i0_5	0	0	0	0	0	0	0	0	0	19.1953	35.6504	18.2399	0	0	0	0	0	0	0.020856	0	0	18.5938	16.0328
NODE_20217_length_5651_cov_177.310326_g5207_i0_6	0	0	0	0	0	0	0	0	0	63.8826	73.0678	47.18	0	0	0	0	0	0	0.020856	0	0	45.7807	28.5776
NODE_20217_length_5651_cov_177.310326_g5207_i0_10	0	0	0	0	0	0	0	0	0	7.92633	14.6198	8.50891	0	0	0	0	0	0	0.0631999	0	0	5.11144	7.03731
NODE_20217_length_5651_cov_177.310326_g5207_i0_11	0	0	0	0	0	0	0	0	0	3.54564	3.53386	2.40115	0	0	0	0	0	0	0	0	0	1.62973	1.34627
NODE_20224_length_5651_cov_10.591610_g5161_i1_3	0	0	0	0	0	0	0	0	0	0	0	0	1.48657	3.86524	0	0.417901	0	0	0	0	0	0	0
NODE_20230_length_5650_cov_21.000000_g5213_i0_2	0	0	0.0534548	0	0	0	0	0	0	0	0	0	0.691428	1.53859	0	0.184973	0	0	0	0	0	0	0
NODE_20235_length_5649_cov_41.958034_g56_i19_2	1.85853	1.8768	1.33637	1.15501	1.79947	1.71862	3.01521	2.54304	4.4406	0.122263	0.103937	0.442317	1.17543	2.49552	1.38348	2.29503	1.04283	2.09455	2.4016	2.80724	3.9216	0	0.183582
NODE_20235_length_5649_cov_41.958034_g56_i19_4	0.0899289	0.17595	0.160364	0.0840011	0.0727058	0.0859309	1.85821	2.40369	3.51185	0	0.103937	0	0.0691428	0.131343	0.0401008	0.0753592	0.0293754	0.160093	2.2752	4.01651	1.17648	0	0.244776
NODE_20245_length_5647_cov_36.145138_g1416_i7_2	1.12891	0.743097	1.11346	0.126002	0.678708	0.498399	0	0	0.0388915	0	0	0.0631881	0.553142	0.124964	0.334039	0.105092	0.323129	0.382356	0.1896	0	0	0	0
NODE_20245_length_5647_cov_36.145138_g1416_i7_4	0.649287	0.185921	1.48765	0.336004	0.424238	0.412468	0	0	0.0388915	0	0	0	0.933427	0.087437	0.253838	0.118794	0.146877	0.248945	0	0	0	0	0
NODE_20245_length_5647_cov_36.145138_g1416_i7_5	1.88851	1.20233	1.55019	1.09201	0.745234	1.47801	0	0	0	0	0	0	0.691428	0.150107	0.822066	0.0822101	0.44063	0.533644	0.0631999	0	0	0	0
NODE_20245_length_5647_cov_36.145138_g1416_i7_7	1.22903	0.703801	0.748367	0.81901	0.327176	0.549957	0.140242	0.766395	0.174141	0.916975	1.45512	0.189564	0.622285	0.525373	1.00252	2.67868	0.675633	0.653714	0.2844	0.172753	0.320858	0.814867	1.59104
NODE_2024_length_18794_cov_88.867796_g1_i1259_1	0.299763	0.439876	0.267274	0.273003	0.327176	0.343723	1.3323	1.60246	1.9736	0.122263	0	1.20057	2.03971	8.36844	0.681713	3.7063	0.646258	1.2007	1.6116	1.29565	0.78432	0	0.244776
NODE_2024_length_18794_cov_88.867796_g1_i1259_2	5.99526	5.89434	6.4413	7.05609	7.27058	8.26655	47.7174	40.3054	56.3927	2.99545	1.66299	3.60172	7.81313	19.3075	4.77199	8.44709	8.85667	7.63111	51.2551	48.7164	43.4228	4.07433	4.1
NODE_2024_length_18794_cov_88.867796_g1_i1259_3	1.73863	1.34895	1.04237	0.693009	2.14482	2.38888	8.09898	7.90781	13.9603	0.550185	0.207874	1.39014	2.52371	13.3032	1.72433	4.37084	2.10034	2.05453	9.44839	6.13274	9.48315	1.25934	1.40746
NODE_2024_length_18794_cov_88.867796_g1_i1259_4	0	0.1173	0.0534548	0	0	0.0343723	0.140242	0.0696723	0.116094	0	0	0	0.933427	1.89509	0	0.972819	0.0881261	0	0.0631999	0	0	0	0
NODE_2024_length_18794_cov_88.867796_g1_i1259_5	0.119905	0.17595	0.588002	0.462006	0.454411	0.44684	0.105182	0.139345	0.0580471	0	0	0	0.242	1.10704	0.441108	0.534366	0.235003	0.200116	0.505599	0.431883	0	0	0
NODE_2024_length_18794_cov_88.867796_g1_i1259_7	0	0.1173	0.0534548	0	0.109059	0.0687447	0	0	0	0	0	0	1.27914	2.75821	0.0401008	1.11669	0.0587507	0.0533644	0.0631999	0	0	0	0
NODE_2024_length_18794_cov_88.867796_g1_i1259_14	1.07915	1.34895	1.22946	1.00801	0.472588	0.962426	0.0701211	0.139345	0	0	0	0	0.207428	0.33774	0.360907	0.472708	0.82251	0.720419	0.1264	0.172753	0.142604	0	0.122388
NODE_20254_length_5645_cov_46.892857_g5218_i0_3	0	0.0879752	0.0801822	0.273003	0.345352	0.721819	2.80484	2.32218	2.52505	0.122263	0	0	0.0345714	0	0.0401008	0.0753592	0.396567	0.333527	1.6748	1.8571	1.31908	0	0
NODE_20254_length_5645_cov_46.892857_g5218_i0_4	0	0.0879752	0.0801822	0.483006	0.381705	0.80775	4.66305	3.33243	3.80208	0.36679	0	0.0631881	0.0345714	0	0.0401008	0.0753592	0.895948	0.466938	3.1916	3.45507	2.0321	0	0.122388
NODE_20259_length_5644_cov_63.796266_g5221_i0_1	0	0	0	0	0	0	41.0909	32.537	29.7201	9.16975	3.53386	5.3078	0	0	0	0	0	0.0266822	25.6592	30.7501	17.9681	4.00026	6.73134
NODE_20271_length_5643_cov_14.348115_g5225_i0_1	0.179858	0.1173	0.588002	0.252003	0.472588	0.618702	0	0	0	0	0	0	0.138286	8.83752	0.200504	1.32906	0.352504	0.320186	0	0	0	0	0
NODE_20276_length_5642_cov_18.153888_g2455_i3_7	0.179858	0.0586501	0.267274	0.0210003	0.145412	0.653074	0	0	0	0	0	0	0.138286	0.0938166	0.681713	0.123315	0.910636	0.160093	0	0	0	0	0
NODE_20280_length_5641_cov_22.967493_g5227_i0_3	3.77701	2.52196	3.26074	2.73003	1.41776	2.30295	0.490847	0.418034	0.464377	1.52829	1.03937	0.758257	2.83485	10.1885	2.48625	1.13724	3.05504	1.09397	0.3476	0.0863767	0	0.296315	0.489552
NODE_20281_length_5641_cov_15.281789_g5228_i0_4	0	0.0586501	0.213819	0.609008	0.617999	0.653074	0	0	0	0	0	0	0.138286	0.750533	0.0401008	0.0685084	0.0587507	0.280163	0	0	0	0	0
NODE_20287_length_5640_cov_32.277708_g125_i174_4	0.119905	0.527851	0.160364	0	0.145412	0.0687447	0	0	0	0	0	0	2.83485	18.1629	0.0401008	1.06873	0.0587507	0.160093	0	0	0	0	0
NODE_20289_length_5639_cov_350.752066_g5229_i0_2	134.803	100.996	145.424	25.1373	20.503	16.9112	0.140242	0.0696723	0.116094	0	0	0	128.26	21.7654	57.4644	7.15228	23.5884	23.4403	0	0.25913	0	0	0
NODE_2029_length_18751_cov_11.947960_g360_i0_21	0.719431	0.351901	0.267274	0.210003	0.218117	0.206234	0	0	0.174141	0.122263	0	0	0.933427	3.77143	0.401008	0.643979	0.0587507	0.0800466	0	0	0	0	0
NODE_20302_length_5637_cov_13.649712_g5120_i1_3	0	0	0.0534548	0.0630008	0.0363529	0.137489	0	0	0	0	0	0	0.691428	4.95351	0	0.459006	0	0	0	0	0	0	0
NODE_20306_length_5636_cov_37.317455_g5234_i0_2	3.71706	1.73018	4.11602	0.588007	0.490764	0.137489	0	0.0348362	0	0.36679	0	0.126376	3.872	0.769296	1.38348	0.123315	0.425943	0.587008	0.0631999	0	0.0356509	0.0740788	0.122388
NODE_20306_length_5636_cov_37.317455_g5234_i0_3	6.9545	4.98526	7.67076	0.840011	0.890646	0.635888	0	0.0348362	0	0.244527	0.207874	0	8.3317	1.61365	4.09028	0.342542	0.940011	1.61427	0.1264	0	0.0713019	0.518552	0.122388
NODE_20306_length_5636_cov_37.317455_g5234_i0_5	0.629502	0.381226	0.908731	0.273003	0.0363529	0.189048	0	0.139345	0	0.122263	0	0	1.452	0.0750533	0.0601511	0.0274034	0.0293754	0.293504	0	0	0.0713019	0	0
NODE_20306_length_5636_cov_37.317455_g5234_i0_6	0.779384	0.645151	1.84419	0.315004	0.436235	0.412468	0	0.139345	0	0	0.207874	0.126376	1.31371	0.206396	0.100252	0.041105	0.264378	0.226799	0.0947999	0	0	0.148158	0.122388
NODE_20314_length_5634_cov_66.942456_g2345_i31_1	6.23507	5.77704	4.75747	2.60403	2.21753	2.32013	0.175303	0.348362	0.203165	0	0	0	1.21	0.731769	3.18801	0.596023	2.17378	1.06729	0.505599	0.172753	0.0713019	0	0
NODE_20314_length_5634_cov_66.942456_g2345_i31_2	7.79384	5.16121	8.44585	4.47306	1.63588	2.90446	0.385666	0.209017	0.203165	0	0	0	2.45457	0.806823	4.41108	1.2126	2.36472	1.38747	0.1264	0.172753	0	0	0
NODE_20314_length_5634_cov_66.942456_g2345_i31_4	0.919073	0.811131	1.04237	0.231003	0.720878	0.704633	0.0701211	0	0	0	0	0	0.242	0.11258	0.441108	0.376796	0.749071	0.533644	0	0	0	0	0
NODE_20314_length_5634_cov_66.942456_g2345_i31_7	8.51327	4.16416	5.90675	8.94611	4.56229	4.12468	2.80484	2.22951	2.61212	0.489053	0	0	10.2331	5.83539	5.2131	10.4681	13.4539	6.80396	2.9072	2.85043	0.641717	0	0.122388
NODE_20317_length_5634_cov_10.928610_g5241_i0_2	0	0	0.0534548	0.0840011	0.181764	0.0343723	0	0	0	0	0	0	0.553142	4.69083	0.0601511	0.849504	0.0881261	0.173434	0	0	0	0	0
NODE_20317_length_5634_cov_10.928610_g5241_i0_5	0.0599526	0	0.0534548	0.0840011	0.0363529	0.0687447	0	0	0	0	0	0	0.414857	2.87079	0	0.527515	0	0	0	0	0	0	0
NODE_20325_length_5633_cov_9.397842_g5243_i0_3	0.0599526	0	0	0	0.0545293	0	0	0	0	0	0	0	0.138286	1.93262	0.280705	0.274034	0.675633	0.760443	0	0	0	0	0
NODE_20332_length_5631_cov_338.056675_g1_i9245_3	0.659478	0.645151	0.641457	0.651008	0.454411	0.549957	0.0701211	0.139345	0.319259	2.5064	1.55906	0.947822	0.864285	0.375266	1.54388	1.24	1.4247	0.773784	0.600399	0.172753	0.320858	1.11118	2.0194
NODE_20332_length_5631_cov_338.056675_g1_i9245_4	0.749407	1.08503	0.427638	0.294004	0.545293	0.206234	0.0350605	0.0696723	0.116094	0.183395	0.207874	0.379129	0.898856	2.58934	0.260655	9.33769	0.293754	0.306845	0.1264	0.0431883	0.106953	0.296315	0.183582
NODE_20332_length_5631_cov_338.056675_g1_i9245_5	2.00841	1.96478	1.33637	1.84802	1.74494	1.78736	0.596029	1.04508	0.812659	1.03924	0.415748	1.26376	1.72857	3.90277	2.6266	14.0922	2.90816	1.80105	1.7064	1.59797	0.962575	0.59263	1.28507
NODE_20333_length_5631_cov_68.144297_g5244_i0_5	5.8154	6.97936	9.5684	8.94611	12.1782	15.1754	0	0	0	0	0	0	4.56342	2.2516	6.21562	3.20619	10.252	10.246	0	0	0	0	0
NODE_20338_length_5629_cov_903.465803_g105_i52_1	0.719431	0.997052	1.47001	2.26803	1.6177	2.56074	26.693	53.346	72.2686	0	0.207874	0.126376	0.553142	0.300213	0.501259	0.49326	2.3794	1.86775	178.709	69.8787	52.8111	0.444473	0
NODE_20338_length_5629_cov_903.465803_g105_i52_2	0.299763	0.0586501	0.294001	0.210003	0.472588	0.343723	7.47981	46.9591	23.48	0	0	0	0.0691428	0	0.0401008	0.16442	0.38188	0.333527	173.4	21.4214	16.1976	0	0
NODE_20338_length_5629_cov_903.465803_g105_i52_3	0.119905	0.0586501	0.10691	0.126002	0.0545293	0.120303	8.30935	46.7501	32.226	0	0	0	0	0	0.0200504	0.041105	0.293754	0.146752	215.991	24.3435	22.7453	0	0
NODE_20338_length_5629_cov_903.465803_g105_i52_4	0.0599526	0.0586501	0.267274	0.336004	0.0908822	0.240606	8.1109	13.5283	15.1985	0	0	0.505505	0.242	0.0375266	0.0401008	0.0524774	0.53845	0.235604	56.2953	14.1373	7.48669	0	0.061194
NODE_20338_length_5629_cov_903.465803_g105_i52_5	0.0599526	0.0586501	0.427638	0.77701	0.381705	0.58433	11.4066	18.9739	24.3699	0	0	0.631881	0.656856	0.150107	0.0401008	0.0935825	1.17002	0.449061	73.3909	24.848	10.8735	0	0.183582
NODE_20338_length_5629_cov_903.465803_g105_i52_6	0.599526	0.439876	1.33637	0.903011	0.56347	0.549957	15.2745	75.931	39.2207	0	0.207874	0	0.967999	0.0750533	0.200504	0.168942	0.846891	0.67586	276.926	34.2337	29.8755	0	0
NODE_20338_length_5629_cov_903.465803_g105_i52_7	0.0599526	0.1173	0.0534548	0.126002	0.0788858	0.0629014	2.16183	11.7628	8.49403	0	0	0	0.276571	0	0.0200504	0.0274034	0	0.124606	57.438	5.61448	5.1102	0	0
NODE_20338_length_5629_cov_903.465803_g105_i52_8	0.299763	0.322576	0.374183	0.357005	0.624179	0.458183	5.31728	8.48818	15.6048	0	0.103937	0.379129	0.553142	0	0.0601511	0.157569	0.411255	0.53818	11.3336	5.61448	8.28314	0	0
NODE_20338_length_5629_cov_903.465803_g105_i52_9	1.07915	1.7595	1.28291	3.69605	3.16888	3.72356	42.4814	68.0232	97.7705	0	0.311811	2.02202	1.59028	0.28145	0.581461	0.883758	3.95098	3.17972	152.386	76.7889	50.3626	0	0.367164
NODE_20338_length_5629_cov_903.465803_g105_i52_10	0.539573	0.351901	1.22946	1.74302	1.89035	1.90766	24.6476	28.705	50.4139	0.36679	0.415748	1.26376	1.38286	0.0938166	0.260655	0.452155	1.71846	1.46752	47.0208	37.7898	27.1304	0	0.122388
NODE_20346_length_5628_cov_12.232043_g5250_i0_1	0	0	0	0.126002	0.109059	0.137489	12.1309	7.0369	9.11339	0.122263	0.415748	0	0	0	0	0	0.0293754	0.160093	10.6808	15.8933	5.13373	0	0
NODE_20352_length_5627_cov_48.146201_g125_i176_6	0.599526	0.879752	0.427638	0.168002	0.218117	0.309351	0	0	0	0	0	0	8.29713	33.2861	0.962418	2.56221	0.205627	0.160093	0	0	0	0	0
NODE_2038_length_18704_cov_116.759111_g1_i1267_1	0.119905	0.2346	0.10691	0	0	0	0	0	0	0	0	0	0.587714	1.78251	0	0.835802	0.0587507	0.0400233	0	0	0	0	0
NODE_2038_length_18704_cov_116.759111_g1_i1267_2	5.63554	4.60403	3.84874	2.43603	3.98064	3.57472	1.3323	1.74181	2.26384	0	1.03937	0	1.41743	1.55736	4.27073	2.17857	2.12971	3.34862	2.5912	0.993332	2.70947	0.148158	0.122388
NODE_2038_length_18704_cov_116.759111_g1_i1267_3	6.23507	5.30784	3.58147	1.93202	3.98064	3.231	1.19206	1.32377	1.79946	0.244527	0	0.126376	4.28685	7.86183	6.05521	9.41991	3.24598	3.8956	2.2752	1.33884	2.42426	0.296315	1.34627
NODE_2038_length_18704_cov_116.759111_g1_i1267_4	0.749407	0.293251	0.320729	0.294004	0.181764	0.171862	0.0701211	0.104508	0	0	0	0	0.449428	2.57057	0.340856	1.87713	0.411255	0.36021	0.1896	0	0	0.0740788	0.122388
NODE_2038_length_18704_cov_116.759111_g1_i1267_5	5.63554	2.05275	6.01366	5.73307	3.88976	4.79494	1.75303	3.20493	1.77044	0.122263	0.311811	0.568693	9.09227	5.64776	5.2933	5.85747	10.5898	7.87125	4.7716	3.15275	1.21213	0.222236	0.489552
NODE_2038_length_18704_cov_116.759111_g1_i1267_6	1.94846	0.703801	1.41655	0.651008	1.38141	0.910867	0.490847	0.731559	0.667542	0	0.103937	0.0631881	1.59028	2.72068	1.20302	3.14454	0.895948	2.06787	1.106	0.561448	0.285207	0	0
NODE_2038_length_18704_cov_116.759111_g1_i1267_7	0.0599526	0.0586501	0	0	0.145412	0.0343723	0	0	0	0	0	0	0.725999	4.01535	0.0802015	3.03492	0.132189	0.0533644	0.0631999	0	0	0	0.122388
NODE_2038_length_18704_cov_116.759111_g1_i1267_8	0.779384	0.410551	0.641457	0.630008	0.399882	0.343723	0.0701211	0.174181	0.116094	0.244527	0	0.252752	3.21514	11.9335	0.240605	11.9342	1.13095	0.400233	0.2212	0.0863767	0.213906	0	0.122388
NODE_2038_length_18704_cov_116.759111_g1_i1267_10	0.389692	0.0586501	0.0534548	0.105001	0.0181764	0.103117	0	0.0696723	0.145118	0	0	0.379129	0.311142	2.64563	0.340856	2.78829	0.24969	0.293504	0.0631999	0	0.0713019	0	0
NODE_2038_length_18704_cov_116.759111_g1_i1267_12	0.269787	0.146625	0.10691	0.189002	0.109059	0.120303	0.0350605	0.0348362	0	0	0	0	0.449428	1.77614	0.160403	1.33358	0.279066	0.0800466	0.1264	0	0.0356509	0	0.061194
NODE_2038_length_18704_cov_116.759111_g1_i1267_13	1.73863	2.14073	1.57692	1.93202	1.09059	0.910867	0.736271	0.627051	0.522424	0.73358	0.207874	0.631881	5.56599	21.7966	1.72433	20.7626	3.36348	1.4942	0.758399	0.345507	0.427811	0.296315	0.244776
NODE_2038_length_18704_cov_116.759111_g1_i1267_17	0.0599526	0	0	0.0420005	0	0.0687447	0	0	0	0	0	0.126376	0.172857	1.98891	0.0401008	1.45923	0.0587507	0.0667055	0.0631999	0	0	0	0
NODE_2038_length_18704_cov_116.759111_g1_i1267_18	0.299763	0.0586501	0.213819	0.0840011	0.290823	0.0687447	0	0.139345	0.290235	0	0	0	0.0691428	1.20085	0	1.91138	0.235003	0.213458	0.1896	0.172753	0.0713019	0	0
NODE_2039_length_18699_cov_54.240900_g363_i0_2	6.17512	4.34011	4.08929	5.75407	3.90794	3.48879	0.280484	0.139345	0.40633	0.122263	1.24724	0.126376	4.63257	1.21962	4.47123	1.45923	3.4516	3.32193	0.1896	0.431883	0.0713019	0.59263	0.244776
NODE_2039_length_18699_cov_54.240900_g363_i0_4	5.24585	4.10551	2.67274	2.24703	2.74464	1.92485	0.490847	0	0.348283	0	0.72756	0.189564	2.03971	0.825586	2.5464	0.822101	1.82127	1.36079	0.1264	0	0.142604	0.222236	0.30597
NODE_2039_length_18699_cov_54.240900_g363_i0_5	1.61872	0.703801	0.320729	0.0420005	0.363529	0.481213	0	0.0696723	0	0	0.207874	0	0.414857	1.21962	1.30327	0.335691	0.572819	0.466938	0	0	0	0.444473	0.122388
NODE_2039_length_18699_cov_54.240900_g363_i0_8	0.0899289	0.0586501	0.0801822	0.0840011	0.0363529	0.0859309	0	0	0	0	0	0	0.691428	0.750533	0.320806	0.143868	0.0587507	0.12007	0	0	0	0	0
NODE_2039_length_18699_cov_54.240900_g363_i0_12	1.55877	2.37533	2.45892	0.525007	2.36294	0.928053	0.245424	0.0696723	0.145118	0	0.103937	0.252752	0.864285	0.318976	1.49055	0.541216	0.690321	1.60093	0.0631999	0.0863767	0.213906	0.222236	0.061194
NODE_2039_length_18699_cov_54.240900_g363_i0_18	0.989218	0.557176	0.320729	0.0210003	0.25447	0.257793	0.0701211	0	0.0870706	0	0.415748	0	0.725999	0.694243	1.02257	0.239779	0.235003	0.707078	0	0	0	0.296315	0.122388
NODE_2039_length_18699_cov_54.240900_g363_i0_20	4.6763	5.33716	2.80638	2.58303	4.99852	2.92165	0.350605	0	0.174141	0.122263	0.415748	0	0.829713	0.412793	1.50378	0.938565	1.45408	2.22796	0.0316	0.215942	0.0713019	0	0.122388
NODE_2039_length_18699_cov_54.240900_g363_i0_21	1.97844	2.05275	1.3631	0.987013	1.58135	0.962426	0.140242	0.209017	0	0	0.415748	0	0.345714	1.01322	1.26317	0.691935	1.01345	1.13399	0.158	0.0431883	0	0.148158	0.122388
NODE_20417_length_5617_cov_73.811869_g5276_i0_1	0.629502	0.762452	1.30964	5.04006	2.90823	4.10749	0.806392	0.766395	0.348283	4.34035	1.45512	1.5797	4.90914	0.300213	0.962418	0.445305	1.57158	6.72391	2.0856	0.863767	0.641717	2.81499	3.1209
NODE_20417_length_5617_cov_73.811869_g5276_i0_2	0.299763	0.469201	1.60364	2.39403	3.32629	3.231	0.455787	0.348362	0.522424	2.38414	1.35118	0.884634	3.49171	0.28145	0.220554	0.274034	0.940011	4.21579	1.3272	0.647825	0.463462	1.48158	3.54925
NODE_20417_length_5617_cov_73.811869_g5276_i0_3	1.34893	0.879752	2.05801	3.19204	4.01699	3.78096	0.876513	0.801232	1.30606	2.20074	3.01418	0.884634	3.388	0.300213	0.0601511	0.424752	1.08689	6.17693	1.8328	0.863767	1.39039	1.85197	6.67015
NODE_20417_length_5617_cov_73.811869_g5276_i0_4	1.1391	0.410551	2.19165	5.08206	4.43505	4.76057	2.41918	0.870904	1.13192	3.42337	0.623622	1.95883	3.76828	0.28145	0.280705	0.4042	1.80658	6.92403	1.6432	1.77072	0.570415	1.25934	2.81492
NODE_20420_length_5616_cov_80.653256_g1_i9256_2	0.179858	0.17595	0.160364	0.168002	0.181764	0.103117	0.140242	0.209017	0.261212	0	0.207874	0.126376	0.725999	4.76588	0.200504	3.6926	0.499381	0.24014	0.158	0.345507	0.499113	0	0.122388
NODE_20420_length_5616_cov_80.653256_g1_i9256_3	0.23981	0.17595	0.320729	0.0420005	0.399882	0.103117	1.26218	1.04508	1.24801	0	0	0	0.242	0.900639	0.0802015	0.500111	0.352504	0.213458	0.4108	0.604637	0.926924	0.444473	0.122388
NODE_20420_length_5616_cov_80.653256_g1_i9256_5	0.359716	0.2346	0.213819	0.210003	0.0181764	0.154676	0.140242	0.418034	0.319259	0.0611317	0	0.631881	0.795142	2.66439	0.120302	2.24708	0.0587507	0.200116	0.568799	0.172753	0.249556	0.0740788	0
NODE_20420_length_5616_cov_80.653256_g1_i9256_7	0.179858	0.410551	0.160364	1.13401	0.109059	0.790564	6.17065	5.64346	8.93925	0.122263	0.207874	1.64289	1.17543	11.4081	0.561411	4.48045	1.29252	0.346869	48.7272	34.5507	16.3281	6.66709	2.69254
NODE_20427_length_5615_cov_55.613497_g5278_i0_2	0.149881	0.0586501	0.801822	1.91102	0.908822	3.04195	2.24387	1.81148	1.91555	0	0	0	1.17543	0.0375266	0.220554	0.143868	0.646258	1.08063	1.738	2.50492	0.570415	0	0
NODE_20428_length_5615_cov_19.169253_g1_i9261_3	0.689455	0.615826	0.50782	0.189002	0.436235	0.378096	1.12194	1.77664	0.957777	0	0	0.315941	0.103714	0.11258	0.501259	0.575471	0.205627	0.36021	0.916399	0.215942	1.56864	0.148158	0
NODE_20428_length_5615_cov_19.169253_g1_i9261_4	1.04917	0.498526	0.61473	0.357005	0.436235	0.549957	1.26218	1.88115	0.667542	0	0	0.442317	0.0345714	0.150107	0.661663	0.911162	0.558132	0.600349	0.821599	0.561448	2.95903	0	0.367164
NODE_20436_length_5614_cov_51.790110_g3395_i1_3	3.74704	4.19348	4.46347	4.83006	5.30752	7.56192	0	0	0.0580471	0	0.207874	0	3.97571	1.51983	5.19305	2.10321	7.12352	7.23087	0.0631999	0.25913	0.106953	0	0
NODE_20436_length_5614_cov_51.790110_g3395_i1_5	0.56955	0.293251	0.374183	0.399005	0.454411	0.653074	0.105182	0	0	0	0	0	0.656856	0.0375266	0.240605	0.102763	0.425943	0.653714	0	0	0	0	0
NODE_20450_length_5612_cov_41.532768_g5285_i0_1	1.07915	1.93545	4.27638	21.7563	11.1967	8.66183	3.15545	2.57788	2.78626	6.23543	2.28662	2.52752	6.98342	0.150107	0.280705	0.780996	2.3794	12.1938	1.7696	1.90029	0.427811	2.07421	4.77313
NODE_20468_length_5609_cov_6.218569_g5294_i0_4	0	0.0293251	0	0	0	0	0	0	0	0	0	0	0.760571	1.61365	0	0.0274034	0	0	0	0	0	0	0
NODE_20475_length_5607_cov_164.503433_g1_i9273_1	3.29739	4.69201	5.23857	3.78005	4.32599	3.98719	3.9969	5.43444	6.15299	1.10037	0.623622	2.1484	5.11657	8.40596	3.72937	7.71405	2.61441	3.33527	5.43519	5.26898	6.55977	1.18526	1.59104
NODE_20475_length_5607_cov_164.503433_g1_i9273_5	0.659478	0.322576	0.748367	0.399005	0.50894	1.16866	0.0701211	0.139345	0.203165	0.978107	0.623622	1.32695	0.587714	0.506609	1.36343	1.15779	1.21908	0.506962	0.2212	0	0.106953	1.25934	0.367164
NODE_20475_length_5607_cov_164.503433_g1_i9273_6	1.10912	0.967727	1.01564	0.987013	0.727058	1.2374	0.0701211	0	0.0580471	1.58942	0.415748	0.442317	1.27914	0.525373	2.60655	1.27426	2.04159	0.933877	0.1264	0.25913	0.320858	1.18526	2.0806
NODE_20475_length_5607_cov_164.503433_g1_i9273_8	2.29798	2.346	2.8331	4.33992	2.5567	2.69823	10.5532	7.87297	9.89703	2.75093	2.39055	1.39014	4.66714	0.956929	3.00756	1.26288	5.74288	4.09118	7.67879	6.60781	4.49202	2.7661	2.57015
NODE_20491_length_5605_cov_25.811641_g4039_i1_4	0.149881	0.205275	0.187092	0.546007	0.708881	0.515585	0.0701211	0	0.145118	0	0	0	0.103714	0.0562899	0.240605	0.0274034	0.24969	0.680396	0	0	0	0	0
NODE_20491_length_5605_cov_25.811641_g4039_i1_5	0.119905	0.2346	0.187092	0.441006	0.727058	0.80775	0	0	0	0	0	0	0.138286	0.300213	0.401008	0.171271	0.293754	0.293504	0	0	0	0	0
NODE_20504_length_5603_cov_6.681555_g5301_i0_2	0.479621	0.762452	0.481093	0.168002	0.472588	0.756192	0	0	0	0	0	0	0.967999	2.88955	0.360907	0.616576	0.558132	0.533644	0	0	0	0	0
NODE_20520_length_5601_cov_24.255608_g5303_i0_2	0.719431	0.498526	0.935458	0.105001	0.145412	0.0515585	0	0	0	0	0	0	0.760571	0.0750533	0.200504	0.0616576	0.176252	0.0533644	0	0	0	0	0
NODE_20520_length_5601_cov_24.255608_g5303_i0_3	0.769192	0.821102	1.73728	0.0630008	0.181764	0.0343723	0	0	0	0	0	0	0.795142	0.206396	0.54136	0.0753592	0.367192	0.306845	0	0	0	0	0
NODE_20520_length_5601_cov_24.255608_g5303_i0_5	0.649287	0.967727	1.38982	0.168002	0.163588	0.292165	0	0	0	0	0	0	0.795142	0.206396	0.320806	0.041105	0.484693	0.186775	0	0	0	0	0
NODE_20520_length_5601_cov_24.255608_g5303_i0_6	0.119905	0.762452	0.801822	0.0420005	0.0908822	0.189048	0	0	0	0	0	0	0.345714	0.150107	0.320806	0.0822101	0.279066	0.160093	0	0	0	0	0
NODE_20520_length_5601_cov_24.255608_g5303_i0_7	0.299763	0.439876	1.12255	0	0.127235	0.0343723	0	0	0	0	0	0	1.07171	0.0750533	0.461159	0.0479559	0.117501	0.253481	0	0	0	0	0
NODE_20520_length_5601_cov_24.255608_g5303_i0_8	1.07915	0.17595	1.12255	0	0.0908822	0.103117	0	0	0	0	0	0	0.760571	0.187633	0.681713	0.0274034	0.176252	0.106729	0	0	0	0	0
NODE_20526_length_5600_cov_13.556541_g5307_i0_7	0.269787	0.351901	0.213819	0.420005	2.05394	0.893681	0	0	0	0	0	0	0.138286	0.675479	0.240605	0.32884	0.484693	0.840489	0	0	0	0	0
NODE_20537_length_5599_cov_15.026421_g2408_i2_4	0.0599526	0.1173	0.213819	0.882011	2.09029	1.87329	0.701211	0.278689	0.522424	0.36679	0.415748	0.126376	0.0691428	2.13902	0.160403	0.726189	0.910636	1.38747	3.0336	2.33217	2.21036	4.59289	2.81492
NODE_20547_length_5597_cov_143.362419_g5313_i0_4	4.25663	6.74476	8.63295	17.7452	36.7891	39.3735	0.560969	0.209017	0.0290235	0	0	0	1.00257	1.23838	5.07275	6.96045	14.438	24.2408	0.1896	0.51826	0.213906	0	0
NODE_20550_length_5597_cov_54.614953_g5315_i0_2	0	0	0.0534548	0.147002	0.218117	0.343723	2.69966	2.09017	1.33508	0.489053	0	0	0.0691428	0	0	0.0342542	0.235003	0.226799	1.8328	4.75072	1.49734	0	0.061194
NODE_20552_length_5597_cov_6.756336_g5317_i0_2	0	0	0	0	0	0	2.59448	2.54304	1.94458	0.611317	0	0.379129	0	0	0	0	0	0	3.4128	4.40521	3.35119	1.18526	0.61194
NODE_20554_length_5596_cov_14.585732_g3675_i2_2	0.0599526	0.351901	0	0.252003	0	0.206234	0	0	0	0	0	0	0.967999	6.56716	0.0802015	2.0073	0	0	0	0	0	0	0
NODE_20562_length_5594_cov_61.253577_g4859_i1_1	0.119905	0.146625	0.962186	2.56203	4.88946	7.21819	1.26218	1.11476	1.50922	0.36679	0.103937	0.126376	0.414857	0.0750533	0.160403	0.794697	4.67068	4.65604	0.474	0.77739	0.463462	0.148158	0.122388
NODE_20572_length_5593_cov_41.525543_g5324_i0_1	17.8659	16.1288	21.3285	2.64603	1.99941	1.9936	0	0	0	0	0	0	16.3868	2.73944	6.49632	0.49326	1.82127	2.82831	0.0631999	0	0	0	0
NODE_20578_length_5593_cov_23.281159_g1_i9310_1	1.49881	1.0557	1.44328	0.420005	0.399882	0.58433	0	0	0.0580471	0	0	0	1.86685	1.31343	3.08776	0.614246	2.4969	1.16068	0	0.0863767	0.142604	0	0
NODE_20578_length_5593_cov_23.281159_g1_i9310_5	0.509597	0.879752	0.534548	0.81901	0.708881	0.378096	0	0.139345	0.290235	0.244527	0.831497	0.126376	0.587714	0.431556	0.401008	0.698786	0.543444	0.413574	0.1264	0.129565	0.0713019	0	0.367164
NODE_20584_length_5592_cov_122.358761_g1_i9313_5	0.359716	0.17595	0.160364	0.0420005	0.436235	0.240606	0	0.0696723	0.116094	0	0	0.252752	0.967999	3.45245	0.240605	0.239779	0.235003	0.160093	0.1896	0.0863767	0.142604	0	0
NODE_20584_length_5592_cov_122.358761_g1_i9313_6	1.07915	1.11435	0.908731	0.168002	0.181764	0.0343723	0	0	0	0	0	0	21.7108	97.4567	0.842116	3.39117	0.528756	0.133411	0	0	0	0	0
NODE_20596_length_5591_cov_42.412468_g5331_i0_1	0.299763	0.293251	0.908731	2.56203	1.99941	4.12468	0	0	0	0	0	0	0.138286	0.11258	0.0401008	0.260332	1.61564	1.01392	0	0	0	0	0
NODE_20604_length_5590_cov_8.369404_g5334_i0_1	0	0	0	0	0	0	3.9969	4.1455	3.54087	1.46716	0.415748	0.379129	0	0	0	0	0	0	1.1376	1.90029	1.56864	0.444473	0.122388
NODE_20604_length_5590_cov_8.369404_g5334_i0_2	0	0	0	0	0	0	1.89327	1.6373	0.928753	0	0.207874	0.252752	0	0	0	0	0	0	1.58	1.03652	1.21213	0.148158	0
NODE_20607_length_5589_cov_7.356055_g5335_i0_4	0.0599526	0.293251	0.0534548	0	0.0727058	0	0	0	0	0	0	0	1.17543	2.8145	0.0401008	0.267183	0.0293754	0.0266822	0	0	0	0	0
NODE_2060_length_18600_cov_9.621795_g365_i0_3	0	0.0586501	0	0	0	0	0	0	0	0	0	0	0.656856	1.80128	0	0.212376	0	0	0	0	0	0	0
NODE_2060_length_18600_cov_9.621795_g365_i0_6	0	0	0	0	0	0	0	0	0	0	0	0.379129	0.760571	6.342	0	0.856355	0	0	0	0	0	0	0
NODE_2060_length_18600_cov_9.621795_g365_i0_14	0	0.0586501	0	0	0	0	0	0	0	0	0	0	0.829713	2.55181	0	0.48641	0	0	0	0	0	0	0
NODE_2060_length_18600_cov_9.621795_g365_i0_15	0	0.0586501	0	0	0	0.0343723	0	0	0	0	0	0	1.38286	4.70959	0	0.376796	0	0	0	0	0	0	0
NODE_2061_length_18591_cov_6.228318_g366_i0_5	0	0.0586501	0	0	0	0	0	0	0	0.122263	0	0	0.483999	3.28358	0	0.582321	0.0587507	0	0	0	0	0	0
NODE_2061_length_18591_cov_6.228318_g366_i0_15	0	0	0	0	0	0	0	0	0	0	0	0	0.760571	1.98891	0	0.267183	0	0	0	0	0	0	0
NODE_20622_length_5586_cov_21.057138_g5341_i0_1	0	0	0	0.357005	0.290823	0.756192	2.20881	1.74181	1.82848	0.489053	0.415748	0	0	0	0	0.102763	0.24969	0.213458	4.2344	5.57129	2.95903	0	0.183582
NODE_20622_length_5586_cov_21.057138_g5341_i0_2	0	0	0.0534548	0.525007	0.581646	0.859309	3.19051	3.10042	2.32188	0	0	0.631881	0	0.0375266	0.120302	0.116464	0.543444	0.320186	3.8236	3.45507	3.13728	0	0.061194
NODE_20627_length_5585_cov_34.982221_g5344_i0_2	0	0	0	0.0840011	0.109059	0.429654	1.12194	1.35861	1.10289	0	0	0	0	0	0	0.0205525	0.044063	0.0533644	1.738	2.5913	0.713019	0	0
NODE_20627_length_5585_cov_34.982221_g5344_i0_3	0	0	0	0.168002	0.436235	0.618702	1.82315	1.91599	2.43798	0	0.415748	0.126376	0	0	0	0	0.499381	0.106729	2.212	3.36869	1.39039	0	0
NODE_20635_length_5584_cov_10.169479_g5347_i0_1	0.209834	0.263926	0.383271	0.0840011	0.357349	0.715976	0	0	0	0	0	0	0.656856	0.11258	0.14717	0.127837	0.279066	0.453597	0	0	0	0	0
NODE_20642_length_5583_cov_4.787840_g5350_i0_3	0	0	0	0	0	0	0	0	0	0	0	0	0.760571	4.42814	0	0.630277	0	0	0	0	0	0	0
NODE_20677_length_5574_cov_38.943283_g294_i8_1	0	0	0	0.462006	0.727058	0.773378	3.96184	3.55329	2.67017	0.489053	0.623622	0	0	0	0	0.109613	0.38188	0.320186	3.5076	3.62782	2.67382	0	0
NODE_20677_length_5574_cov_38.943283_g294_i8_2	0	0.0586501	0.0534548	0.75601	0.727058	1.25459	2.41918	3.79714	4.29548	0.672448	0.207874	0.505505	0	0.0375266	0	0.137017	1.27783	0.800466	6.00399	7.21245	3.06598	0	0.367164
NODE_20682_length_5573_cov_32.968545_g5364_i0_1	2.15829	1.31963	1.89764	0.882011	1.27235	0.653074	2.62954	2.22951	2.90235	0	0	0	2.83485	0.581663	0.681713	0.0753592	1.1897	1.70766	1.738	2.93681	1.8895	0	0
NODE_20682_length_5573_cov_32.968545_g5364_i0_2	2.93768	1.61288	3.71511	1.93202	1.99941	2.26857	3.8216	3.06558	2.14774	0	0	0	2.904	0.581663	1.80453	0.226078	1.92409	1.38747	2.2436	3.97333	2.38861	0	0
NODE_2069_length_18565_cov_8.143251_g369_i0_3	0	0	0	0	0	0	0	0	0	0	0	0	0.691428	5.14115	0	0.397349	0	0	0	0	0	0	0
NODE_2069_length_18565_cov_8.143251_g369_i0_4	0	0.0586501	0	0	0	0	0	0	0	0	0	0	0.760571	2.62686	0.0401008	0.32884	0	0	0	0	0	0	0
NODE_2069_length_18565_cov_8.143251_g369_i0_7	0	0	0	0	0.0181764	0	0	0	0	0	0	0	0.829713	1.74499	0	0.191824	0	0	0	0	0	0	0
NODE_20708_length_5568_cov_270.934304_g1_i9354_1	0.989218	0.938402	0.320729	0.294004	0.672528	0.309351	0.0701211	0.209017	0.116094	0.305658	0.207874	0.189564	1.03714	2.51428	0.401008	9.88576	0.24969	0.413574	0	0	0.142604	0.518552	0.367164
NODE_20708_length_5568_cov_270.934304_g1_i9354_2	2.48803	2.346	1.22946	1.93202	1.76312	2.16546	0.701211	1.39345	0.754612	1.1615	1.03937	1.32695	1.936	4.52196	2.68675	14.6676	3.06972	2.22796	2.0224	1.81391	0.998226	0.963025	0.979104
NODE_20708_length_5568_cov_270.934304_g1_i9354_3	0.719431	0.469201	0.374183	0.294004	0.836116	0.859309	0.140242	0.139345	0.116094	0.122263	0	0	0.0691428	0.0938166	0.601511	0.630277	0.616882	0.747101	0	0	0.0713019	0	0
NODE_20723_length_5564_cov_21.101985_g5341_i1_1	0	0	0	0.357005	0.290823	0.756192	2.20881	1.88115	1.82848	0.489053	0.415748	0	0	0	0	0.102763	0.24969	0.213458	4.2344	5.57129	2.92338	0	0.183582
NODE_20723_length_5564_cov_21.101985_g5341_i1_2	0	0	0.0534548	0.525007	0.581646	0.859309	3.19051	2.99591	2.37993	0	0	0.631881	0	0.0375266	0.120302	0.116464	0.543444	0.320186	3.8868	3.49825	3.03033	0	0.061194
NODE_20743_length_5561_cov_25.427114_g1_i9371_1	0.0599526	0.1173	0	0.252003	0.109059	0.137489	0	0.0696723	0.203165	0	0.623622	2.08521	0.207428	3.64008	0.0401008	1.62365	0.264378	0.160093	0.0947999	0.129565	0	0.0740788	0.91791
NODE_20743_length_5561_cov_25.427114_g1_i9371_3	0.179858	0.205275	0.0534548	0.168002	0.781587	0.343723	0	0.139345	0.464377	0.427922	0.415748	0.758257	0.0691428	1.59488	0.0401008	0.746742	0.176252	0.506962	0.316	0.604637	0.285207	0.296315	1.0403
NODE_20743_length_5561_cov_25.427114_g1_i9371_4	0	0.0293251	0	0	0.0545293	0	0	0	0	0.0611317	0	0.568693	0.0345714	1.91386	0.0401008	0.637128	0	0	0	0	0	0.148158	0.183582
NODE_20744_length_5561_cov_8.954810_g5382_i0_4	0.479621	0.146625	0.694912	0.882011	0.327176	0.206234	0.0701211	0.348362	0.174141	0.122263	0	0	0.276571	0.788059	0.240605	0.267183	0.264378	0.426915	0.0631999	0.604637	0.39216	0.444473	0.367164
NODE_20751_length_5560_cov_48.414070_g5384_i0_1	0	0	0	0	0	0	7.6432	5.74797	4.26646	17.6671	13.8236	3.28578	0	0	0	0	0	0	2.7492	3.41188	1.31908	9.18577	4.83433
NODE_20751_length_5560_cov_48.414070_g5384_i0_2	0	0	0	0	0	0	2.17375	2.68238	2.64114	4.52374	5.19685	2.1484	0	0	0	0	0	0	3.3496	3.49825	2.13906	6.44486	4.46716
NODE_20751_length_5560_cov_48.414070_g5384_i0_3	0	0	0	0	0	0.0171862	3.61124	3.37911	2.55407	5.25732	7.48347	2.71709	0	0	0	0	0	0	2.2436	3.19594	2.24601	4.8892	4.46716
NODE_20751_length_5560_cov_48.414070_g5384_i0_4	0	0	0	0	0	0.0515585	3.61124	2.40369	2.20579	10.4535	7.37953	2.96984	0	0	0	0	0.0293754	0	3.5392	4.66434	2.28166	6.44486	5.0791
NODE_20752_length_5560_cov_45.680882_g5385_i0_3	0.719431	0.381226	1.30964	2.89804	2.09029	2.35451	0.560969	0.557378	0.290235	0.978107	0.623622	0.252752	0.691428	0	0.0802015	0.219227	0.940011	1.98782	0.2844	0.950143	0.285207	0.296315	1.16269
NODE_20755_length_5560_cov_28.154547_g5386_i0_2	0.779384	0.909077	3.28747	1.21802	0.145412	0.429654	0	0	0	0	0	0	2.69657	0.0750533	0.200504	0.0685084	0.499381	0.133411	0	0	0	0	0
NODE_20755_length_5560_cov_28.154547_g5386_i0_3	0.689455	0.733127	1.79073	0.252003	0.290823	0.274979	0	0	0	0	0	0	1.14086	0.0375266	0.380957	0.0205525	0.264378	0.0800466	0	0	0	0	0
NODE_20755_length_5560_cov_28.154547_g5386_i0_4	0.359716	0.615826	0.988913	0.0420005	0.0363529	0.0687447	0	0	0	0	0	0	0.829713	0.150107	0.340856	0.00685084	0.132189	0.0800466	0	0	0	0	0
NODE_20755_length_5560_cov_28.154547_g5386_i0_5	0.389692	0.263926	1.176	0.168002	0.0363529	0.0859309	0	0	0	0	0	0	1.48657	0.0562899	0.280705	0.0205525	0.455318	0.106729	0	0	0	0	0
NODE_20755_length_5560_cov_28.154547_g5386_i0_6	0.749407	0.703801	0.882004	0	0	0.0687447	0	0	0	0	0	0	0.345714	0.243923	0.561411	0.00685084	0.0881261	0.0800466	0	0	0	0	0
NODE_20755_length_5560_cov_28.154547_g5386_i0_7	0.56955	1.11435	2.29856	0.168002	0.181764	0.171862	0	0	0	0	0	0	1.86685	0.22516	0.581461	0.0137017	0.558132	0.133411	0	0	0	0	0
NODE_20755_length_5560_cov_28.154547_g5386_i0_9	1.19905	1.02638	1.44328	0.0840011	0.0727058	0.154676	0	0	0	0	0	0	0.622285	0.0375266	0.781965	0	0.0881261	0.173434	0	0	0	0	0
NODE_20759_length_5559_cov_145.883339_g1_i9376_2	3.14751	2.69791	3.23401	3.19204	3.90794	4.2278	12.8322	17.0697	18.6331	0.183395	0.311811	1.01101	2.14343	4.12793	1.82458	1.72641	1.35127	1.98782	16.4952	14.6408	21.0697	0.444473	2.0194
NODE_20759_length_5559_cov_145.883339_g1_i9376_3	1.50901	2.16008	1.66619	0.651008	3.1627	1.95922	15.7071	24.2111	20.7907	0.855843	0.762898	1.05271	2.0971	10.1386	1.05585	3.57162	0.954699	1.44084	15.7684	13.7624	22.7332	0.814867	2.14179
NODE_20759_length_5559_cov_145.883339_g1_i9376_4	0.279979	0.0780047	0.222906	0.189002	0.418058	0.412468	1.61278	1.91599	1.95445	0.122263	0.139276	0.294457	0.264817	1.69508	0.113485	0.557247	0.19094	0.213458	1.9276	1.79923	1.41392	0.0740788	0.244776
NODE_20763_length_5559_cov_31.532629_g5389_i0_3	0	0	0	0.378005	0.56347	0.824936	1.78809	1.67214	1.68337	0	0.311811	0.189564	0	0	0	0.116464	0.117501	0.328991	0.568799	1.10821	0.700897	0	0
NODE_20772_length_5558_cov_13.438286_g5393_i0_4	0	0.0293251	0	0	0	0	0	0	0	0	0	0	0.0691428	2.77697	0	0.520664	0.0881261	0.0266822	0	0	0	0	0
NODE_20772_length_5558_cov_13.438286_g5393_i0_5	0	0.0293251	0	0	0	0	0	0	0	0	0	0	0.967999	2.43923	0	0.548067	0	0	0	0	0	0	0
NODE_20775_length_5557_cov_55.761123_g1_i9379_1	2.3981	0.997052	1.60364	4.28405	0.763411	1.30615	0.771332	0.557378	1.27704	5.74638	4.57323	3.91766	3.388	2.21407	4.85219	3.03492	5.81632	2.82831	0.695199	1.03652	0.142604	6.81525	3.30448
NODE_20775_length_5557_cov_55.761123_g1_i9379_2	1.16908	1.49558	0.988913	1.42802	1.19965	0.945239	0.175303	0.139345	0.0870706	1.77282	4.05355	0.252752	1.31371	0.938166	1.54388	1.24	1.32189	2.02785	0.4108	0.129565	0.213906	3.40763	2.26418
NODE_20775_length_5557_cov_55.761123_g1_i9379_3	0.929265	1.14368	0.775094	1.05001	0.763411	0.670261	0.105182	0.139345	0.0870706	0.550185	1.35118	0.379129	0.967999	0.600426	0.661663	0.739891	1.29252	1.36079	0.2212	0.0431883	0.0713019	1.92605	1.52985
NODE_20775_length_5557_cov_55.761123_g1_i9379_4	0.179858	0.351901	0.267274	0.252003	0.0727058	0.309351	0.911574	0.627051	0.812659	0.73358	0.415748	1.89564	2.55828	11.258	0.401008	2.91846	0.411255	0.186775	0.758399	0.431883	0.213906	0	0.244776
NODE_20791_length_5555_cov_44.582087_g5399_i0_1	0.719431	1.55423	1.07818	0.147002	0.617999	0.481213	0	0.0696723	0.232188	0	0	0	0.311142	0.206396	0.441108	0.0616576	0.337817	0.693737	0.0631999	0	0	0	0
NODE_20791_length_5555_cov_44.582087_g5399_i0_2	0.719431	0.733127	0.864364	0.147002	0.327176	0.22342	0	0.0696723	0.116094	0	0	0	0.518571	0.0938166	0.52131	0.0753592	0.161564	0.24014	0.1264	0	0	0	0
NODE_20791_length_5555_cov_44.582087_g5399_i0_4	0.479621	0.479172	1.48765	1.26002	0.30282	0.401125	0.245424	0.209017	0.0580471	0	0	0	0.921673	0.150107	0.501259	0.0593283	0.685327	0.649178	0.0631999	0.172753	0.0356509	0	0
NODE_20791_length_5555_cov_44.582087_g5399_i0_5	0.449644	0.655122	1.40746	0.987013	0.448231	0.676104	0.245424	0.278689	0.116094	0	0	0	0.748816	0.243923	0.360907	0.0456266	0.744078	0.542449	0	0.0863767	0.0356509	0	0
NODE_20791_length_5555_cov_44.582087_g5399_i0_8	2.30817	1.39763	3.6082	1.02901	1.19965	0.945239	0.420726	0	0.0580471	0	0	0	1.83228	0.562899	1.66418	0.205525	1.20439	1.18736	0.2212	0	0	0	0
NODE_20791_length_5555_cov_44.582087_g5399_i0_12	0.479621	0.821102	0.454366	0.0210003	0.181764	0.206234	0.0701211	0	0	0	0	0	0.380285	0.0375266	1.20302	0.102763	0.352504	0.306845	0.0631999	0	0	0	0
NODE_20791_length_5555_cov_44.582087_g5399_i0_13	0.749407	0.733127	0.588002	0.0630008	0.0727058	0.137489	0.0701211	0	0	0	0	0	0.518571	0.356503	0.401008	0	0.0587507	0.106729	0	0	0.0713019	0	0
NODE_20791_length_5555_cov_44.582087_g5399_i0_14	0.80936	0.586501	0.748367	0.105001	0.25447	0.274979	0.210363	0	0	0	0	0	0.622285	0.206396	0.461159	0.0274034	0.176252	0.186775	0	0	0	0	0
NODE_20795_length_5554_cov_279.540230_g1_i9386_4	1.37891	0.762452	1.01564	2.43603	1.12694	1.15147	0.560969	0.557378	0.319259	0.489053	0	0.252752	1.17543	0.431556	1.22307	1.49348	1.11626	1.64095	0.316	0.431883	1.49734	0.296315	0
NODE_20795_length_5554_cov_279.540230_g1_i9386_5	3.14751	3.66563	2.99347	1.72202	2.79917	2.71542	0.210363	0.836068	1.30606	1.71169	1.03937	0.252752	0.760571	1.36972	2.98751	2.77459	2.58503	3.58876	0.947999	0.345507	3.49379	1.33342	0.489552
NODE_20797_length_5554_cov_58.587666_g5402_i0_1	1.16908	0.821102	1.84419	5.54407	5.12576	4.65745	0.490847	0.90574	1.39313	4.03469	1.87087	0.631881	2.62743	0.262686	0.360907	0.363095	1.20439	5.49653	1.1692	0.561448	0.534764	1.62973	2.75373
NODE_20797_length_5554_cov_58.587666_g5402_i0_2	0.0899289	0.0879752	0.61473	0.840011	1.29053	0.515585	0.210363	0.174181	0.145118	0.427922	0.103937	0.505505	0.207428	0.0375266	0.0401008	0.0959118	0.132189	1.05395	0.2528	0.129565	0.213906	0.740788	1.65224
NODE_20816_length_5552_cov_12.987041_g5409_i0_4	0.509597	0.293251	0.427638	0.378005	0.290823	0.309351	0	0.174181	0.116094	0.73358	0.831497	1.0742	0.138286	1.74499	0.240605	0.287735	0.264378	0.426915	0.1896	0.431883	0.285207	0.148158	1.16269
NODE_20817_length_5552_cov_9.344406_g5410_i0_1	0	0	0	0	0	0	6.3109	3.69263	3.48283	0	0	0	0	0	0	0	0	0	7.83679	8.11941	4.20681	0	0
NODE_20822_length_5550_cov_44.596129_g5412_i0_1	0	0	0	0	0	0	1.47254	1.46312	1.21899	0	0	0	0	0	0	0	0	0	2.1488	3.54144	0.998226	0	0
NODE_20822_length_5550_cov_44.596129_g5412_i0_3	0	0	0	0	0	0	0.981695	2.61271	0.957777	0	0	0	0	0	0	0	0	0	1.4536	1.98666	0.926924	0	0
NODE_20822_length_5550_cov_44.596129_g5412_i0_5	0	0	0	0	0	0	1.89327	2.29919	1.16094	0	0	0	0	0	0	0	0	0	2.1488	3.62782	0.641717	0	0
NODE_20827_length_5549_cov_53.111760_g1_i9394_4	0.149881	0.263926	0.240546	0.0420005	0.0363529	0.0687447	0	0	0	0	0	0	0.0691428	1.03198	0.260655	0.616576	0.0587507	0.213458	0	0	0	0	0
NODE_20844_length_5546_cov_12.882880_g5420_i0_2	0	0	0	0	0	0	0.771332	0.209017	0.232188	15.5274	1.45512	11.6266	0	0.0750533	0	0	0	0	0.2528	0	0	5.2596	9.36269
NODE_20853_length_5544_cov_78.514348_g1_i9409_1	0.539573	1.0557	1.22946	0.924012	1.34506	2.19983	10.8688	11.914	13.9313	0.36679	0	0.758257	1.936	1.50107	1.28322	1.08243	1.08689	1.17402	11.376	12.4382	13.9039	1.92605	0.489552
NODE_20853_length_5544_cov_78.514348_g1_i9409_4	1.22903	0.938402	1.63037	2.01603	1.47229	2.37169	11.8505	10.207	14.1925	1.83395	1.55906	1.01101	1.48657	6.79232	0.822066	2.80199	1.54221	2.34803	17.7908	14.0794	15.2586	2.29644	2.99851
NODE_20876_length_5540_cov_68.780318_g1_i9419_1	6.41493	6.42219	4.06256	1.63802	2.36294	2.18264	0.140242	0.174181	0	0	0	0	2.93857	2.58934	7.7996	1.62365	1.6744	2.21462	0	0	0	0	0
NODE_20876_length_5540_cov_68.780318_g1_i9419_2	1.7686	1.46625	1.20273	0.336004	1.52682	0.996798	0	0.0348362	0.0580471	0	0	0	1.59028	2.28912	1.86469	1.27426	1.39533	0.747101	0.0631999	0	0.0713019	0	0
NODE_20876_length_5540_cov_68.780318_g1_i9419_3	1.40889	1.31963	1.30964	0.336004	1.03606	0.773378	0.140242	0.139345	0.174141	0.36679	0	0.379129	0.967999	5.31002	2.24564	2.279	0.63157	0.653714	0	0.0863767	0	0	0
NODE_20876_length_5540_cov_68.780318_g1_i9419_4	0.539573	0.322576	0.694912	0.546007	0.290823	0.429654	0.140242	0	0	0	0	0	1.52114	1.57612	1.42358	0.799219	1.02814	0.493621	0	0	0	0	0
NODE_20876_length_5540_cov_68.780318_g1_i9419_5	0.449644	0.263926	0.694912	0.546007	0.0908822	0.292165	0.420726	0.418034	0.116094	0	0	0	2.24714	4.8597	1.58398	3.05315	1.08689	0.426915	0.316	0.431883	0.570415	0	0
NODE_20878_length_5540_cov_33.514542_g125_i182_1	0.119905	0.527851	0.160364	0	0.145412	0.0687447	0	0	0	0	0	0	2.83485	17.675	0.0401008	1.02763	0.0587507	0.133411	0	0	0	0	0
NODE_20878_length_5540_cov_33.514542_g125_i182_2	0.179858	0.0586501	0.240546	0	0.0363529	0	0	0	0	0	0	0	0.691428	3.171	0.0802015	0.253481	0.146877	0	0	0	0	0	0
NODE_20878_length_5540_cov_33.514542_g125_i182_3	0.479621	0.469201	0.561275	0.0420005	0.109059	0.240606	0	0	0	0	0	0	1.38286	3.79019	0.481209	0.342542	0.102814	0.24014	0	0	0	0	0
NODE_20878_length_5540_cov_33.514542_g125_i182_5	0.0599526	0.0586501	0.0534548	0	0	0	0	0	0	0	0	0	1.34828	7.80554	0.120302	0.500111	0	0.0266822	0	0	0	0	0
NODE_20879_length_5540_cov_28.094384_g5432_i0_2	0	0	0	0	0	0	2.62954	2.43853	1.94458	0.36679	0.415748	0.568693	0	0	0	0	0	0	2.1804	3.23912	1.56864	0.296315	0.61194
NODE_20879_length_5540_cov_28.094384_g5432_i0_7	0	0	0	0	0	0	2.34906	1.88115	1.27704	0.0611317	0	0.126376	0	0	0	0	0	0	1.9592	1.98666	2.28166	0.518552	0.122388
NODE_20881_length_5540_cov_16.908176_g5433_i0_1	0	0	0	0	0	0	2.13869	1.56763	1.65434	8.06938	3.53386	1.76927	0	0	0	0	0	0	4.0132	4.57796	2.13906	5.11144	2.57015
NODE_20881_length_5540_cov_16.908176_g5433_i0_2	0	0	0	0	0	0	2.41918	1.70697	1.65434	4.64601	2.91024	1.01101	0	0	0	0	0	0	3.002	3.97333	2.63817	4.22249	1.95821
NODE_20922_length_5530_cov_87.256185_g3472_i1_3	0	0	0	0.378005	0.272647	0.532771	8.41453	8.91806	5.39838	0.611317	1.03937	0.252752	0.0691428	0	0	0.116464	0.19094	0.61369	1.5168	3.69951	1.30696	0.444473	0.428358
NODE_20922_length_5530_cov_87.256185_g3472_i1_4	0	0	0	0.126002	0.236294	0.22342	5.3292	5.74797	3.91818	1.95621	1.55906	0.695069	0	0	0	0.0342542	0.117501	0.320186	1.0112	1.79923	1.55652	0.370394	0.61194
NODE_20922_length_5530_cov_87.256185_g3472_i1_5	0	0	0	0.378005	0.581646	0.979612	23.5957	20.1353	15.7888	4.09582	4.88504	1.64289	0.0691428	0.0375266	0.0200504	0.157569	2.10034	1.17402	3.792	8.27748	2.70947	2.37052	1.59104
NODE_20922_length_5530_cov_87.256185_g3472_i1_6	0	0	0.160364	0.168002	0.436235	0.44684	8.55477	10.2418	7.83636	2.07848	2.59843	0.884634	0.138286	0	0.0200504	0.116464	0.690321	0.73376	3.0968	3.93014	1.63994	0.666709	0.91791
NODE_20922_length_5530_cov_87.256185_g3472_i1_7	0	0	0	0.0840011	0.109059	0.0515585	1.3323	1.84632	1.27704	0.244527	0.207874	0.189564	0	0	0	0.0342542	0.0587507	0.146752	0.316	0.25913	0.320858	0.148158	0
NODE_20926_length_5530_cov_18.991754_g5450_i0_1	2.87772	2.58061	2.29856	1.93202	2.36294	1.40927	2.10363	1.32377	1.62532	0	0	0.126376	2.21257	1.27591	4.97249	0.383647	1.70377	1.6543	1.4536	1.55478	0.926924	0.148158	0
NODE_20945_length_5527_cov_60.393106_g5460_i0_1	0	0.0586501	0	0	0	0	8.9755	4.5287	3.88915	67.1226	84.6048	73.9301	0	0	0	0	0	0	6.82559	7.34202	1.06953	26.3721	38.6746
NODE_20964_length_5524_cov_43.705559_g5469_i0_4	0	0	0	0	0	0	2.13869	2.19468	1.88653	0.672448	0.311811	0.631881	0	0	0	0	0	0	1.2008	1.90029	0.819971	0.666709	0.428358
NODE_20964_length_5524_cov_43.705559_g5469_i0_5	0	0.0586501	0	0	0	0	19.8793	18.5328	16.6885	5.13506	7.17166	2.6539	0	0	0	0	0	0	10.0804	12.2655	6.09631	4.59289	1.65224
NODE_20974_length_5523_cov_10.081835_g5474_i0_2	0.0599526	0	0	0.0420005	0.145412	0.0687447	0	0	0	0	0	0.126376	0.553142	4.05288	0.120302	0.616576	0.146877	0.0533644	0	0	0	0	0
NODE_20977_length_5523_cov_5.464587_g5477_i0_1	0	0	0	0	0	0	0	0	0	0	0	0	1.452	5.4226	0.0401008	0.137017	0	0	0	0	0	0	0
NODE_20981_length_5522_cov_14.589466_g4371_i1_3	0	0	0	0	0	0	0	0	0	0	0	0	1.55571	9.53176	0.0401008	0.321989	0	0	0	0	0	0	0
NODE_20981_length_5522_cov_14.589466_g4371_i1_4	0	0	0	0	0	0	0	0	0	0	0	0	1.34828	5.46012	0.0401008	0.280884	0	0	0	0.0863767	0	0	0
NODE_20981_length_5522_cov_14.589466_g4371_i1_5	0	0	0	0	0	0	0	0	0	0	0	0	1.14086	2.2516	0	0.150718	0	0	0	0	0	0	0
NODE_21011_length_5517_cov_42.115356_g5488_i0_4	0	0	0	0	0	0	12.4816	14.1316	16.2532	3.91243	2.70236	1.0742	0	0	0	0	0	0	8.87959	13.0861	18.5741	3.33355	5.01791
NODE_21011_length_5517_cov_42.115356_g5488_i0_6	0	0	0	0	0	0	4.31245	2.46152	4.09232	1.3449	0.415748	0.252752	0	0	0	0	0	0	0.695199	1.38203	0.891273	0.444473	0.122388
NODE_21012_length_5517_cov_27.292065_g5489_i0_4	0.0299763	0.1173	0.347456	1.00801	0.745234	0.532771	0.210363	0.104508	0.0580471	0.244527	0	0.379129	0.276571	0.0375266	0.0401008	0.0616576	0.146877	0.707078	0.0631999	0.0431883	0.0713019	0.148158	1.28507
NODE_21012_length_5517_cov_27.292065_g5489_i0_5	0.0899289	0.2346	0.748367	1.72202	1.16329	1.75299	0.210363	0	0.348283	0.36679	0	0.126376	1.79771	0	0.0401008	0.130166	0.38188	1.74768	0	0.129565	0	0.148158	0.550746
NODE_21015_length_5517_cov_8.062821_g1_i9468_4	0.299763	0.293251	0.320729	0	0.163588	0.309351	0.140242	0.139345	0	0	0	0.126376	0.276571	1.16333	0.0601511	0.589172	0.146877	0.0933877	0.0631999	0	0.570415	0	0
NODE_21035_length_5515_cov_6.418780_g5500_i0_2	0.719431	0.469201	0.481093	0.336004	0.181764	0.137489	0.0701211	0.209017	0.0580471	0	0	0	0.760571	1.59488	0.441108	0.315139	0.337817	0.346869	0.1896	0.0863767	0.0713019	0	0
NODE_21036_length_5514_cov_624.352693_g1_i9476_1	141.068	138.883	136.096	73.4169	42.4238	39.7688	1.3323	2.15984	2.26384	5.0128	2.91024	0.379129	111.182	23.7919	136.503	35.138	63.157	54.6985	2.6544	2.33217	2.56687	5.9263	3.91642
NODE_21036_length_5514_cov_624.352693_g1_i9476_2	14.3287	23.5187	20.2861	15.4772	7.65228	9.93361	0.420726	0.557378	1.33508	0	0	0	12.8606	3.30234	21.9351	6.70012	12.9252	12.2872	1.3272	1.03652	1.35474	0	0
NODE_21036_length_5514_cov_624.352693_g1_i9476_3	0.479621	0.909077	0.588002	0.399005	0.636176	0.309351	0.490847	1.2541	1.10289	0.489053	0	0.252752	0.138286	0.187633	0.461159	0.342542	0.235003	0.560326	0.884799	0.691013	1.56864	0.148158	0.122388
NODE_21038_length_5514_cov_339.593641_g105_i60_1	2.93768	3.10846	2.69947	4.62006	3.46552	2.1139	56.716	44.6481	82.9203	1.22263	0	0.505505	6.08456	1.53859	2.7068	0.751263	2.87878	2.93958	37.9832	29.0372	45.835	0.59263	0
NODE_21038_length_5514_cov_339.593641_g105_i60_2	0.269787	0.351901	0.588002	0.840011	0.424238	0.418311	8.77705	12.0185	24.3119	0	0	0	0.449428	0.0938166	0.0601511	0.166749	0.621876	0.885048	11.7975	9.60249	11.6935	0	0
NODE_21038_length_5514_cov_339.593641_g105_i60_3	0.329739	0.293251	0.641457	1.21802	0.442415	0.590173	14.7605	17.3366	27.8818	0	0	0.568693	0.587714	0.11258	0.120302	0.178122	0.719696	0.960559	32.4007	18.5857	12.0379	0	0.061194
NODE_21038_length_5514_cov_339.593641_g105_i60_4	0.119905	0.0586501	0.50782	1.11301	0.611819	0.727662	15.5437	18.8115	29.1298	0	0	0.695069	0.691428	0.16887	0.0401008	0.118794	1.24845	0.649178	49.1171	25.3084	11.0874	0	0.183582
NODE_21038_length_5514_cov_339.593641_g105_i60_5	0.749407	0.410551	1.49673	1.07101	0.56347	0.515585	8.50779	46.3899	26.3824	0	0.207874	0	0.829713	0.150107	0.320806	0.15524	0.611889	0.635837	184.691	16.4979	19.7627	0.296315	0
NODE_21038_length_5514_cov_339.593641_g105_i60_6	0.0299763	0.0879752	0.0534548	0.126002	0.115239	0.0629014	2.12677	11.4144	8.55208	0	0	0	0.138286	0	0.0200504	0.0274034	0	0.137947	57.1011	5.61448	5.28846	0	0
NODE_21038_length_5514_cov_339.593641_g105_i60_7	0.299763	0.322576	0.374183	0.357005	0.624179	0.458183	5.31728	8.52301	15.7789	0	0.103937	0.379129	0.553142	0	0.0601511	0.157569	0.425943	0.53818	11.2812	5.70086	7.89098	0	0
NODE_21038_length_5514_cov_339.593641_g105_i60_8	1.07915	1.7595	1.28291	3.69605	3.16888	3.72356	42.5516	68.1625	97.4802	0	0.311811	2.02202	1.59028	0.28145	0.54136	0.883758	3.96567	3.2064	152.291	77.0048	50.2557	0	0.367164
NODE_21038_length_5514_cov_339.593641_g105_i60_9	0.539573	0.351901	1.22946	1.74302	1.9267	1.94204	24.5073	28.8095	50.4719	0.36679	0.415748	1.26376	1.38286	0.0938166	0.260655	0.452155	1.71846	1.46752	46.8628	37.9194	27.166	0	0.122388
NODE_21040_length_5514_cov_14.827238_g5501_i0_2	0	0	0.0534548	0	0.0727058	0.137489	0.911574	0.348362	0.232188	0.611317	0.623622	0.758257	0	0	0.0401008	0.0274034	0	0	0.1896	0	0.499113	0.740788	2.63134
NODE_21040_length_5514_cov_14.827238_g5501_i0_3	0.119905	0.263926	0.187092	0	0.218117	0.240606	0.140242	0.348362	0.348283	12.4709	9.56221	7.07707	0.414857	1.66993	0.401008	1.43183	0.323129	0.373551	0.0631999	0.0863767	0.142604	56.0036	46.7522
NODE_21048_length_5513_cov_58.376654_g1_i9480_2	0.779384	0.703801	0.160364	0.252003	0.472588	0.44684	2.24387	3.62296	2.84431	0.122263	0	0.758257	1.31371	6.82985	0.441108	3.49393	0.646258	0.560326	3.0336	1.98666	2.28166	0.296315	0.122388
NODE_21048_length_5513_cov_58.376654_g1_i9480_4	0.299763	0.1173	0.10691	0.168002	0.0908822	0.274979	0.771332	0.348362	0.319259	0	0	0.758257	2.28171	15.0482	0.200504	3.52818	0.646258	0.0800466	0.853199	0.51826	0.320858	0	0
NODE_21050_length_5513_cov_20.948529_g1_i9481_1	0.0599526	0.0586501	0.10691	0.630008	0.181764	0.171862	0.771332	1.04508	0.580471	0	0	0	0.276571	1.65117	0.280705	0.506962	0.0587507	0.106729	1.0744	0.77739	1.14083	0	0.122388
NODE_21050_length_5513_cov_20.948529_g1_i9481_2	1.04917	1.43693	1.60364	0.882011	0.963352	1.03117	0.0701211	0.940576	0.377306	0	0	0	0.691428	0.544136	0.802015	0.965968	0.998762	1.69432	0.1264	0	0.249556	0	0
NODE_21050_length_5513_cov_20.948529_g1_i9481_4	3.14751	3.57766	3.9022	4.43106	3.83523	8.59309	0.210363	0.661887	0.522424	0	0	0.126376	1.00257	1.29467	3.80957	3.58299	7.71103	5.68331	0.4108	0.0863767	0.855622	0	0
NODE_2105_length_18438_cov_60.360142_g41_i4_2	2.1481	1.04573	1.20273	0.168002	0.309	0.154676	0	0	0	0	0	0	2.44281	7.71172	1.00252	0.143868	0.0881261	0.342333	0	0	0	0	0
NODE_2105_length_18438_cov_60.360142_g41_i4_3	0.259595	0.10733	0.160364	0	0.0363529	0	0	0	0	0	0	0	0.748816	2.98337	0.0802015	0.109613	0	0.0488284	0	0	0	0	0
NODE_2105_length_18438_cov_60.360142_g41_i4_5	0	0.1173	0	0	0	0	0	0	0	0	0	0	2.38543	14.1475	0	0.301437	0	0	0	0	0	0	0
NODE_2105_length_18438_cov_60.360142_g41_i4_6	0.23981	0.527851	0.267274	0.252003	0.145412	0	0	0	0	0	0	0	3.04228	18.5006	0.320806	0.500111	0.44063	0.0800466	0	0	0	0	0
NODE_2105_length_18438_cov_60.360142_g41_i4_15	0.179858	0.0586501	0.133637	0	0	0.0343723	0	0	0	0	0	0	2.00514	10.5637	0.240605	0.479559	0.0293754	0.0133411	0	0	0	0	0
NODE_21060_length_5511_cov_23.514160_g5510_i0_5	0	0	0	0	0	0	6.10053	4.49386	4.12134	0.489053	0	0	0	0	0	0	0	0	2.5596	6.43506	2.21036	0.444473	0.673134
NODE_2106_length_18437_cov_94.352810_g373_i0_1	0.0299763	0	0.0267274	0.0420005	0.0363529	0.0859309	0.701211	0.557378	1.27704	0.0611317	0	0	0.0345714	0	0.0200504	0.0342542	0.0734384	0.0933877	1.4536	0.950143	2.13906	0	0
NODE_2106_length_18437_cov_94.352810_g373_i0_3	0	0	0	0.0840011	0.163588	0.292165	1.43748	1.18443	1.01582	0.122263	0	0.126376	0.0691428	0	0.100252	0.0685084	0.146877	0.0400233	2.2752	1.98666	1.85385	0.0740788	0.244776
NODE_2106_length_18437_cov_94.352810_g373_i0_6	0	0	0	0.0420005	0.436235	0.601516	2.34906	2.42669	2.61212	0.122263	0	0	0	0	0	0.130166	0.146877	0.186775	2.3384	2.02985	1.46169	0	0.122388
NODE_2106_length_18437_cov_94.352810_g373_i0_7	0	0	0	0	0.617999	0.343723	2.94508	2.36886	1.85751	0.244527	0	0	0	0	0	0.0137017	0.0881261	0.440256	1.9276	3.3255	0.962575	0	0
NODE_2106_length_18437_cov_94.352810_g373_i0_16	0	0	0	0.126002	0.127235	0.429654	1.64785	1.01025	1.4802	0.0611317	0.103937	0	0	0	0	0.0274034	0.205627	0.12007	2.4332	3.58463	1.46169	0.148158	0.061194
NODE_2106_length_18437_cov_94.352810_g373_i0_19	0	0	0.0534548	0.420005	0.363529	0.704633	5.29414	3.51845	4.26646	0	0.415748	0	0	0.0375266	0	0.0137017	0.352504	0.386892	6.22519	7.90346	3.49379	0	0
NODE_2106_length_18437_cov_94.352810_g373_i0_20	0	0	0.0267274	0.0420005	0.109059	0.0859309	1.05182	0.627051	0.783636	0.122263	0	0	0	0	0	0.0137017	0.0587507	0.0266822	0.947999	1.07971	0.78432	0	0
NODE_21070_length_5510_cov_26.997057_g5514_i0_2	0	0	0	0	0.0545293	0	0.66615	0.557378	0.667542	0	0	0	0	0	0	0.0616576	0	0	1.1376	3.54144	0.463462	0	0
NODE_21070_length_5510_cov_26.997057_g5514_i0_3	0	0	0.10691	0.210003	0.145412	0.171862	1.54266	2.15984	1.45118	0	0	0	0	0	0.0802015	0.0137017	0.352504	0	1.3272	2.5913	1.14083	0	0.244776
NODE_21070_length_5510_cov_26.997057_g5514_i0_4	0	0	0	0	0.181764	0.0687447	1.3323	1.2541	1.79946	0	0	0	0	0	0	0	0	0.0533644	2.0224	2.41855	1.06953	0	0
NODE_21070_length_5510_cov_26.997057_g5514_i0_5	0	0	0	0.147002	0.163588	0.309351	1.64785	2.61271	2.17677	0	0	0	0.0345714	0.0375266	0.0401008	0.0205525	0.0146877	0.0800466	1.7064	1.51159	1.31908	0	0
NODE_21070_length_5510_cov_26.997057_g5514_i0_7	0	0	0	0	0	0.103117	1.40242	0.696723	1.4802	0	0	0	0.0345714	0	0	0.0137017	0	0	2.686	5.35535	2.0321	0.148158	0.122388
NODE_21075_length_5509_cov_21.881531_g125_i184_5	0.0599526	0.0586501	0.0534548	0	0	0	0	0	0	0	0	0	1.452	8.21833	0.160403	0.479559	0	0.0266822	0	0	0	0	0
NODE_21077_length_5507_cov_152.668752_g5518_i0_1	0	0.0586501	0	2.39403	2.5447	3.6091	52.1701	68.2789	61.2397	0	0	0.631881	0.0691428	0	0	0.452155	2.17378	2.18794	65.3487	94.6688	82.7815	0.296315	0.367164
NODE_2107_length_18431_cov_75.809674_g374_i0_1	0.80936	0.938402	0.988913	0.525007	0.636176	0.790564	0.771332	1.07992	1.13192	0	0.207874	0.126376	1.14086	1.05075	1.02257	0.842653	0.749071	0.987241	1.1692	1.64116	0.962575	0.222236	0.122388
NODE_2107_length_18431_cov_75.809674_g374_i0_2	0.80936	0.645151	0.668185	0.81901	0.599823	0.756192	0.701211	0.801232	1.01582	0	0.207874	0.126376	1.27914	1.16333	1.02257	1.13039	0.367192	0.747101	0.979599	1.55478	1.03388	0.222236	0
NODE_2107_length_18431_cov_75.809674_g374_i0_3	5.06599	5.39581	5.39893	5.88007	3.68982	5.12148	0.280484	2.33402	0.638518	0.489053	0.935434	0.126376	2.48914	1.53859	3.54892	4.62432	3.01097	3.24189	0.568799	3.36869	1.21213	1.18526	0.428358
NODE_2107_length_18431_cov_75.809674_g374_i0_4	1.34893	0.781806	0.61473	0.273003	0.629996	0.44684	0	0.418034	0.116094	0	0.103937	0	0.587714	0.0750533	0.481209	0.600545	0.337817	0.546985	0.1264	0.345507	0.0356509	0.222236	0.061194
NODE_2107_length_18431_cov_75.809674_g374_i0_6	5.78542	2.77591	6.12057	4.03205	3.4837	1.6155	0.350605	0.348362	0.4934	0.36679	0.103937	0	4.70171	0.919402	2.00504	1.92276	1.73315	1.9478	0.758399	2.11623	0.249556	2.81499	1.16269
NODE_2107_length_18431_cov_75.809674_g374_i0_7	0.899289	0.850427	0.641457	0.189002	0.56347	0.343723	0	0.139345	0	0	0	0	0.207428	0.469083	1.18297	1.50718	0.411255	0.373551	0.158	0.302318	0.0713019	0.0740788	0.244776
NODE_2107_length_18431_cov_75.809674_g374_i0_8	2.12832	2.37533	1.3631	0.882011	1.70859	1.04836	0.490847	0.209017	0.145118	0	0.207874	0	0.967999	0.919402	3.02761	2.98012	2.32065	1.44084	0.4424	1.16608	0.178255	1.11118	0.367164
NODE_2107_length_18431_cov_75.809674_g374_i0_9	4.0468	4.89729	4.00911	3.27604	4.03517	2.95602	0.420726	1.2541	1.18997	0.611317	0.831497	0.126376	3.66457	1.4823	4.39103	3.18564	3.90692	4.3492	0.979599	2.11623	0.748669	1.85197	0.856716
NODE_2107_length_18431_cov_75.809674_g374_i0_10	0.419668	0.645151	0.641457	0.504006	0.327176	0.240606	0.420726	0.766395	0.812659	0.122263	0.415748	1.64289	2.03971	5.47889	0.761914	6.16123	1.14564	0.400233	1.3272	0.431883	1.14083	0.148158	0
NODE_2107_length_18431_cov_75.809674_g374_i0_13	5.72547	6.33421	2.8331	2.14203	4.90764	2.68104	0.280484	1.2541	0.928753	0.122263	0.415748	0.379129	4.83999	5.51641	3.50882	20.5046	2.3794	3.57541	1.2008	2.67768	1.60429	0.740788	1.46866
NODE_2107_length_18431_cov_75.809674_g374_i0_14	1.43886	0.645151	0.641457	0.714009	0.854293	0.756192	0	0	0.116094	0	0	0	1.03714	1.42601	0.922317	3.90498	0.38188	1.01392	0.3792	0.345507	0.499113	0	0.122388
NODE_2107_length_18431_cov_75.809674_g374_i0_15	2.45806	3.51901	2.56583	1.42802	2.58106	1.6155	0	0.696723	0.116094	0	0	0	2.07428	1.1258	2.60655	4.79559	1.6744	1.6543	0.1264	0.604637	0.0713019	0	0
NODE_2107_length_18431_cov_75.809674_g374_i0_17	0.0599526	0.146625	0.0267274	0.0840011	0.109059	0.0343723	0.280484	0.383198	0.40633	0	0.103937	0.0631881	0.138286	0.713006	0.0601511	1.00022	0.0734384	0.186775	0.2844	0.172753	0.534764	0	0.061194
NODE_21086_length_5506_cov_17.893981_g1_i9492_1	1.67867	0.879752	1.60364	2.01603	1.3087	1.64987	0.490847	0.348362	0.986801	10.2701	6.4441	9.09909	1.72857	1.27591	1.68423	6.17946	3.14316	1.33411	1.3272	0.51826	0.78432	7.40788	5.75224
NODE_21093_length_5504_cov_101.229976_g5525_i0_3	0.449644	0.205275	0.294001	0.609008	1.45412	0.653074	0.806392	0.592215	1.50922	0.427922	1.76693	0.379129	0	0.0375266	0.120302	0.287735	0.264378	0.680396	1.0744	0.691013	1.92515	0.963025	0.91791
NODE_21098_length_5504_cov_24.014178_g1_i9496_3	0	0.0586501	0	0	0	0	0	0	0	0	0	0	1.86685	9.19402	0	0.205525	0	0.0133411	0	0	0	0	0
NODE_210_length_41383_cov_75.182982_g41_i0_3	0.0299763	0.205275	0.10691	0	0	0	0	0	0	0	0	0	0.725999	3.51512	0.0401008	0.150718	0	0.0266822	0	0	0	0	0
NODE_210_length_41383_cov_75.182982_g41_i0_6	0	0.17595	0.0534548	0	0	0	0	0	0	0	0	0	2.178	12.8904	0.0401008	0.294586	0	0	0	0	0	0	0
NODE_210_length_41383_cov_75.182982_g41_i0_7	0	0.0586501	0.160364	0	0	0	0	0	0	0	0	0	3.66457	14.2226	0.0401008	0.184973	0.0881261	0	0	0	0	0	0
NODE_210_length_41383_cov_75.182982_g41_i0_8	11.2411	7.74182	6.4413	0.924012	1.16329	1.64987	0	0	0	0	0	0	74.6396	334.794	8.62166	12.6878	1.99752	1.78771	0	0	0	0	0
NODE_210_length_41383_cov_75.182982_g41_i0_9	0.389692	0.2346	0.240546	0	0.0727058	0.0687447	0	0	0	0	0	0	2.904	7.44904	0.0401008	0.253481	0.0587507	0	0	0	0	0	0
NODE_210_length_41383_cov_75.182982_g41_i0_20	0.719431	0.821102	0.427638	0	0.181764	0.103117	0	0	0	0	0	0	2.00514	6.36076	0.561411	0.157569	0.0881261	0.0800466	0	0	0	0	0
NODE_210_length_41383_cov_75.182982_g41_i0_22	1.70865	0.469201	0.49018	0.273003	0.218117	0.154676	0	0	0	0	0	0	1.59028	3.03966	0.701763	0.24663	0.0734384	0.200116	0	0	0	0	0
NODE_210_length_41383_cov_75.182982_g41_i0_23	3.44727	1.67153	1.53255	0.588007	0.454411	0.206234	0	0	0	0	0	0	3.52628	7.37398	1.54388	0.219227	0.19094	0.600349	0	0	0	0	0
NODE_21101_length_5504_cov_3.994660_g5528_i0_1	0	0.351901	0.374183	0	0.0727058	0	2.10363	3.97132	1.10289	0.489053	0.831497	1.76927	0.138286	0	0.0401008	0.0137017	0	0.0800466	2.0856	1.72753	0.499113	0.444473	0.61194
NODE_21111_length_5499_cov_353.486731_g5534_i0_2	35.0723	34.3396	60.3504	17.9762	24.1201	7.80252	95.4698	90.7482	83.1234	5.9909	5.82048	5.43418	46.3257	9.00639	8.30086	4.94631	11.0451	20.9455	98.4339	125.937	90.4464	3.11131	8.68955
NODE_21118_length_5499_cov_36.362145_g691_i2_1	0.599526	0.469201	0.427638	1.13401	1.236	1.30615	0	0.0696723	0	0	0	0	0.138286	1.16333	0.802015	0.49326	1.46877	1.38747	0	0	0	0	0
NODE_21118_length_5499_cov_36.362145_g691_i2_5	0.209834	0.322576	0.187092	0.168002	0.963352	0.687447	0	0.0348362	0.0290235	0	0	0	0.207428	0.412793	0.200504	0.287735	0.705008	0.73376	0	0	0	0	0
NODE_21118_length_5499_cov_36.362145_g691_i2_7	0.179858	0.146625	0.10691	1.00801	1.14512	1.35771	0	0	0	0	0	0	0	0.368887	0.160403	0.287735	0.925324	0.640373	0	0	0	0	0
NODE_21120_length_5499_cov_11.924254_g5538_i0_1	1.82855	1.43693	1.01564	0.294004	0.236294	0.257793	0	0	0	0	0	0	3.04228	1.97015	1.72433	0.253481	0.24969	0.253481	0	0	0	0	0
NODE_21120_length_5499_cov_11.924254_g5538_i0_2	0.929265	0.791777	0.908731	0.252003	0.236294	0.0859309	0	0	0	0	0	0	2.07428	0.356503	1.08272	0.0479559	0.0734384	0.173434	0	0	0	0	0
NODE_21120_length_5499_cov_11.924254_g5538_i0_4	0	0	0.10691	0	0.109059	0	0	0	0	0	0	0	0.345714	3.99659	0.0401008	0.49326	0	0.0133411	0	0	0	0	0
NODE_21140_length_5497_cov_11.312684_g5550_i0_2	0.479621	0.557176	0.160364	0.504006	0.454411	0.44684	0.140242	0.209017	0.290235	1.22263	0.623622	1.01101	0.483999	1.44478	0.160403	0.301437	0.24969	0.493621	0.316	0.25913	0.0713019	0.444473	1.22388
NODE_21140_length_5497_cov_11.312684_g5550_i0_3	1.31896	0.879752	0.855276	0.924012	1.52682	1.28896	0.350605	0.0696723	0.580471	2.44527	2.18268	2.27477	0.587714	0.525373	0.842116	0.335691	1.01345	1.90778	0.3792	0	0.713019	2.07421	3.91642
NODE_21140_length_5497_cov_11.312684_g5550_i0_4	0.119905	0.381226	0	0.336004	0.218117	0.36091	0	0.278689	0.174141	0.73358	0.72756	2.1484	0.518571	0.975692	0.441108	0.137017	0.0587507	0.306845	0.0631999	0	0.142604	1.0371	1.71343
NODE_21146_length_5496_cov_8.112853_g5552_i0_3	0	0	0	0	0	0	0	0	0	0	0	0	0.207428	2.79573	0	0.548067	0	0	0	0	0	0	0
NODE_2115_length_18388_cov_26.170407_g377_i0_3	0.359716	0.351901	0.267274	0.420005	0.109059	0.171862	0	0	0	0	0	0	0.933427	7.54285	0.0802015	0.48641	0.235003	0.213458	0	0	0	0	0
NODE_21166_length_5493_cov_10.563653_g5560_i0_2	0.0299763	0.0293251	0	0	0.0908822	0.0859309	0	0	0	0	0	0	0.103714	1.36972	0	0.589172	0.0146877	0.0400233	0	0	0	0	0
NODE_21166_length_5493_cov_10.563653_g5560_i0_3	0.0899289	0.0293251	0	0	0.109059	0.0859309	0	0	0	0	0	0	0.0345714	0.694243	0.0200504	0.48641	0.0146877	0.0133411	0	0	0	0	0
NODE_21166_length_5493_cov_10.563653_g5560_i0_4	0	0	0	0.0840011	0.127235	0.137489	0	0	0	0	0	0	0	1.85757	0.0601511	0.664531	0	0.0800466	0	0	0	0	0
NODE_21166_length_5493_cov_10.563653_g5560_i0_6	0.0599526	0.1173	0.294001	0.252003	0.617999	1.01398	0	0	0	0	0	0	0.138286	0	0.160403	0.0616576	0.235003	0.106729	0	0	0	0	0
NODE_21176_length_5491_cov_54.964193_g1_i9518_1	0.599526	0.469201	0.588002	1.13401	2.25388	2.44044	0	0	0	0	0	0.252752	1.03714	26.5313	0.120302	4.80244	0.969387	1.22738	0	0	0	0	0
NODE_21193_length_5488_cov_31.752355_g1177_i8_1	0	0.0586501	0	0	0.0181764	0	0	0.0348362	0	0	0	0	0.345714	10.1697	0.0401008	1.74696	0.176252	0.12007	0	0.0863767	0.0713019	0	0
NODE_21193_length_5488_cov_31.752355_g1177_i8_3	0.119905	0.469201	0	0	0.218117	0.0171862	0.0701211	0	0.0580471	0	0	0	0.138286	1.44478	0.140353	0.952267	0.0587507	0.266822	0.0631999	0	0	0	0
NODE_21193_length_5488_cov_31.752355_g1177_i8_4	0	0.351901	0	0	0.0363529	0	0.0701211	0	0.116094	0	0	0	0.622285	0.975692	0.0601511	0.65083	0	0.0266822	0	0	0	0	0
NODE_21197_length_5487_cov_30.658478_g5568_i0_1	1.58874	1.34895	0.882004	0.315004	0.945175	0.549957	0.175303	0.139345	0.0580471	0.244527	0.207874	0	0.656856	0.187633	0.621562	0.363095	0.734384	0.893854	0.0631999	0	0	0.222236	0.122388
NODE_21197_length_5487_cov_30.658478_g5568_i0_3	4.43649	2.75656	1.71055	2.05803	3.12635	1.54676	0.63109	0.766395	0.928753	2.44527	3.94961	5.68693	2.28171	2.36418	3.64917	1.89768	3.43692	3.68214	0.695199	0.25913	1.35474	4.44473	7.83283
NODE_21209_length_5486_cov_23.754665_g5573_i0_1	0	0	0	0	0	0	0	0	0	0	0	0	0.967999	4.93475	0	0.198674	0	0	0	0	0	0	0
NODE_21209_length_5486_cov_23.754665_g5573_i0_3	0.179858	0	0	0.126002	0	0	0	0	0	0	0	0	0.933427	5.89168	0	0.274034	0	0.0266822	0	0	0	0	0
NODE_21245_length_5479_cov_135.548280_g316_i18_1	0	0	0	0.168002	0	0.171862	0.280484	0	0.174141	12.8377	10.3937	11.1211	0	0.150107	0	0.212376	0	0	0.0631999	0	0.427811	31.1131	18.3582
NODE_21245_length_5479_cov_135.548280_g316_i18_2	0	0.1173	0	0.0420005	0	0.0343723	0	0.139345	0	5.74638	6.85985	4.8023	0	0.0375266	0	0.130166	0	0.0533644	0.0631999	0	0.285207	7.55604	8.32239
NODE_21245_length_5479_cov_135.548280_g316_i18_3	0	0	0	0	0	0.0859309	0	0.0696723	0.0580471	4.40148	5.02432	5.75012	0	0	0	0	0.0293754	0.0354873	0.0631999	0.0863767	0.178255	9.11169	9.13872
NODE_21245_length_5479_cov_135.548280_g316_i18_4	0	0.1173	0.0801822	0.0840011	0.163588	0.36091	0.140242	0.0348362	0.174141	13.938	17.8086	9.92053	0	0	0	0.0479559	0.323129	0.208922	0.316	0.25913	0.891273	16.4455	24.682
NODE_21245_length_5479_cov_135.548280_g316_i18_6	0	0.1173	0	0.210003	0.363529	0.412468	0.771332	0.90574	0.580471	89.619	56.5418	45.5586	0.138286	0.0375266	0	0.16442	0.0293754	0.266822	1.106	0.863767	1.10518	60.6705	61.194
NODE_21289_length_5472_cov_78.251713_g1355_i3_6	0	0	0	0.693009	1.10876	1.22022	0.175303	0.278689	0.40633	0.0611317	0	0	0	0	0	0.48408	0.719696	1.61427	0.726799	0.302318	0.0713019	0	0.122388
NODE_21289_length_5472_cov_78.251713_g1355_i3_7	0	0.0586501	0	4.89306	6.45264	14.6598	2.91002	2.29919	1.56727	0.0611317	0	0.126376	0.0691428	0	0.0401008	4.15161	11.3242	16.9032	7.99479	3.23912	1.28343	0	0.489552
NODE_2128_length_18344_cov_83.002627_g1_i1329_1	1.61872	1.2903	1.3631	2.47803	1.854	2.14827	0.490847	0.0696723	0.40633	1.3449	1.24724	0.631881	2.62743	4.99104	0.802015	4.74078	2.61441	2.57483	0.2528	0.345507	0.427811	1.33342	2.93731
NODE_2128_length_18344_cov_83.002627_g1_i1329_2	0.779384	0.586501	0.775094	0.546007	0.690705	0.687447	0	0	0	0	0	0	0.725999	4.0904	0.401008	3.52818	0.616882	0.667055	0.1264	0	0	0	0
NODE_2128_length_18344_cov_83.002627_g1_i1329_3	0.179858	0.1173	0.0534548	0.315004	0.236294	0.189048	0	0	0	0	0	0	1.00257	9.3066	0.120302	6.04929	0.264378	0.426915	0	0	0	0	0.122388
NODE_2128_length_18344_cov_83.002627_g1_i1329_4	0.23981	0.586501	0.374183	0.399005	0.199941	0.240606	0	0	0	0	0	0	0.553142	6.1356	0.461159	3.63095	0.881261	0.480279	0	0	0	0	0
NODE_2128_length_18344_cov_83.002627_g1_i1329_5	0.329739	0.2346	0.50782	0.210003	0.345352	0.206234	0	0	0	0	0	0	0.138286	4.35309	0.140353	2.62387	0.396567	0.186775	0	0	0	0	0
NODE_2128_length_18344_cov_83.002627_g1_i1329_6	0.269787	0.469201	0.400911	0.378005	0.199941	0.395282	0	0	0.0580471	0	0	0	0.483999	12.3275	0.280705	6.35758	0.352504	0.493621	0	0	0	0	0
NODE_2128_length_18344_cov_83.002627_g1_i1329_7	0.839336	1.2903	1.38982	2.18403	0.945175	2.28576	0.140242	0.278689	0.522424	2.07848	0.623622	1.64289	1.936	5.7791	0.681713	3.15824	0.690321	1.17402	0.2528	0.172753	0.39216	0.740788	1.46866
NODE_2128_length_18344_cov_83.002627_g1_i1329_9	0.0299763	0.0293251	0	0.105001	0	0.0343723	0	0	0	0	0	0	0.138286	1.85757	0.140353	1.19657	0.0293754	0.266822	0.0631999	0	0	0	0
NODE_2128_length_18344_cov_83.002627_g1_i1329_10	0.119905	0.0293251	0	0.399005	0.181764	0.120303	0.140242	0	0	0	0	0.0631881	0	2.4017	0.0802015	1.81999	0.102814	0.200116	0.158	0	0.0356509	0.222236	0
NODE_2128_length_18344_cov_83.002627_g1_i1329_12	0.0899289	0	0.0534548	0.0840011	0.0727058	0.0343723	0	0.0696723	0	0	0	0	0	3.05842	0	1.17149	0.0293754	0.0533644	0.0631999	0.0863767	0	0	0
NODE_2128_length_18344_cov_83.002627_g1_i1329_13	0.299763	0.293251	0.160364	0.378005	0.327176	0.240606	0	0	0	0.244527	0	0.126376	0.414857	5.44136	0.280705	1.96619	0.38188	0.533644	0.1896	0.0863767	0.0713019	0	0.122388
NODE_21306_length_5469_cov_53.613788_g5601_i0_2	0	0	0	0	0	0	0.806392	1.11476	0.40633	9.35315	8.4189	5.18142	0	0	0	0.0137017	0	0	3.2232	0.604637	1.14083	17.4085	2.75373
NODE_21306_length_5469_cov_53.613788_g5601_i0_3	0	0	0	0	0	0	0	0.209017	0.174141	3.30111	3.74173	0.631881	0	0	0.0401008	0.0137017	0	0	0.505599	0	0.320858	10.0747	0.856716
NODE_21306_length_5469_cov_53.613788_g5601_i0_4	0	0	0	0	0	0	0.175303	0.243853	0.0580471	1.77282	2.91024	1.32695	0	0.0375266	0	0	0	0	0.758399	0.215942	0	5.40775	1.0403
NODE_21311_length_5469_cov_10.589325_g1_i9569_1	0.419668	0.351901	0.588002	0.252003	0.581646	0.206234	0.560969	0.627051	1.16094	1.46716	1.03937	1.01101	0.483999	0.22516	0.320806	4.63802	0.646258	0.480279	1.5484	0.863767	0.570415	2.96315	2.32537
NODE_21311_length_5469_cov_10.589325_g1_i9569_3	0.419668	0.381226	0.320729	0.357005	0.309	0.103117	0.175303	0.487706	0.261212	0.916975	0.207874	0.0631881	0.656856	0.0938166	0.701763	1.21945	0.558132	0.413574	0.3792	0.302318	0.285207	1.77789	1.22388
NODE_21313_length_5468_cov_25.555700_g5605_i0_1	3.17749	3.81226	2.13819	4.99806	9.85163	1.9936	0.350605	0.696723	0.0580471	0.244527	0	0.252752	1.86685	0.33774	1.16292	0.863206	2.20315	6.43041	0.4424	0.604637	0.142604	0	0.122388
NODE_21318_length_5467_cov_13.221913_g5608_i0_6	0.289571	0.146625	0.400911	0.210003	0.636176	0.773378	0.0350605	0	0	0.122263	0	0	0.276571	0.0562899	0.401008	0.109613	0.279066	0.386892	0.0631999	0	0.0713019	0	0
NODE_21320_length_5466_cov_852.957908_g5610_i0_2	0.0899289	0.146625	0.187092	0.189002	0.672528	0.721819	0.736271	0.940576	0.841683	0	0	0	0	0.0938166	0.120302	0.150718	0.117501	0.600349	1.738	1.94347	1.17648	0	0
NODE_21320_length_5466_cov_852.957908_g5610_i0_3	0	0	0	0	0.0727058	0.257793	5.43438	2.64755	2.5831	0.122263	0.415748	0	0	0	0	0.0205525	0.235003	0.253481	8.56359	14.4681	3.10163	0.148158	0
NODE_21320_length_5466_cov_852.957908_g5610_i0_6	0.0599526	0.0293251	0.213819	1.05001	0.636176	1.16866	6.93007	5.71313	7.86538	0.794712	0.103937	0.252752	0.242	0	0.0401008	0.123315	1.3072	0.61369	8.53199	8.63767	5.20504	0.222236	0.244776
NODE_21320_length_5466_cov_852.957908_g5610_i0_8	0.119905	0.146625	0.481093	2.18403	2.18117	4.03875	16.0458	12.541	11.2321	1.28377	0.831497	0.568693	0.518571	0.0187633	0.441108	0.472708	4.1713	2.29467	28.6928	43.3179	14.2247	0	1.28507
NODE_21325_length_5466_cov_70.745225_g5612_i0_5	19.3947	14.4279	21.1681	11.1721	8.07034	4.2278	0	0	0	0	0	0	12.9643	4.05926	13.5541	2.14198	4.24474	7.3376	0	0	0	0	0.122388
NODE_21327_length_5466_cov_20.160022_g5614_i0_1	0	0	0	0	0	0	0	0	0.116094	0.611317	0.623622	0.568693	0	0	0	0	0	0	0	0	0	1.0371	2.20298
NODE_21327_length_5466_cov_20.160022_g5614_i0_3	0	0	0	0	0.109059	0	0	0.0696723	0.116094	3.48451	6.65197	3.22259	0	0	0	0	0	0	0	0	0.0713019	16.5196	11.3821
NODE_21332_length_5465_cov_39.181936_g5616_i0_2	9.62239	8.53359	16.865	3.52804	4.56229	5.19022	0.0701211	0	0	0	0	0	13.1371	2.77697	1.48373	0.739891	4.0538	2.96172	0	0	0	0	0
NODE_21335_length_5464_cov_33.123725_g5285_i1_1	0.959241	1.58355	3.58147	16.4642	10.5423	7.6994	1.47254	1.74181	1.50922	4.64601	2.28662	1.89564	5.73885	0.11258	0.240605	0.726189	2.08565	11.5	1.4536	1.20927	0.213906	1.77789	3.30448
NODE_21336_length_5464_cov_32.854016_g5618_i0_2	0.959241	0.645151	0.694912	1.34402	3.74435	2.8529	0	0	0	0	0	0	0.518571	0.0375266	0.761914	0.205525	1.20439	0.800466	0	0	0	0	0
NODE_21340_length_5463_cov_50.569944_g5622_i0_1	0.119905	0.1173	0	0.210003	0.436235	0.681604	2.76978	2.05533	2.84431	0.244527	0	0.126376	0.0691428	0	0	0.0753592	0.264378	0.546985	1.7064	1.81391	1.63994	0	0
NODE_21340_length_5463_cov_50.569944_g5622_i0_4	0	0	0.0534548	0.189002	0.581646	0.859309	3.92678	3.7623	2.81528	0	0.103937	0	0	0	0	0.041105	0.337817	0.306845	2.4964	2.67768	1.71124	0	0
NODE_21362_length_5460_cov_46.780769_g5628_i0_2	0	0	0	0.609008	0.781587	1.42645	8.34441	7.14141	6.84956	0.427922	0.103937	0.126376	0	0	0	0.123315	0.484693	0.493621	4.7084	8.98317	5.6685	0.0740788	0
NODE_21362_length_5460_cov_46.780769_g5628_i0_3	0	0	0	0.672009	1.21782	2.18264	10.1325	9.89347	8.73609	0	0.103937	0.126376	0	0	0	0.184973	0.881261	1.01392	7.77359	10.4516	8.27101	0.222236	0.244776
NODE_21362_length_5460_cov_46.780769_g5628_i0_4	0	0	0	0.672009	1.25417	2.25139	3.22557	5.12091	4.84693	0	0	0.126376	0	0	0	0.0616576	1.85065	0.493621	4.4556	8.29216	4.24246	0.148158	0
NODE_21364_length_5460_cov_8.081678_g5629_i0_2	0.0599526	0.293251	0.187092	0.840011	0.181764	0.326537	0.140242	0.139345	0.348283	0.122263	0.207874	1.01101	0.414857	0.356503	0.320806	5.51493	0.38188	0.533644	0.0947999	0.0863767	0.213906	0.59263	0.122388
NODE_21378_length_5458_cov_27.909192_g2582_i2_1	0	0.0586501	0	0.210003	0.0363529	0	13.7087	9.4406	8.53292	0.122263	0.207874	0	0	0	0	0.0137017	0.117501	0.0800466	10.27	19.4779	9.94661	0	0.61194
NODE_21405_length_5452_cov_66.730061_g4027_i2_1	0	0	0	0.252003	0	0.0343723	1.3323	0.90574	0.435353	0.244527	0	0.126376	0	0	0	0.00685084	0.0293754	0.0533644	1.9592	4.4484	0.855622	0	0.122388
NODE_21405_length_5452_cov_66.730061_g4027_i2_3	0	0.0586501	0.427638	1.07101	1.09059	2.33732	9.39622	10.0328	4.81791	0.611317	0.207874	0.252752	0	0.0750533	0	0.130166	0.866573	0.920536	6.06719	9.76056	3.779	0	0
NODE_21405_length_5452_cov_66.730061_g4027_i2_4	0	0	0.0534548	1.11301	0.945175	1.34052	5.22402	3.83198	3.19259	0	0	0.505505	0.138286	0	0	0.0685084	0.895948	0.693737	4.9296	2.93681	2.63817	0	0.122388
NODE_21412_length_5451_cov_47.603756_g5644_i0_2	0	0	0	0	0	0	1.71797	1.56763	1.68337	0.244527	0.207874	0.252752	0	0	0	0	0	0	2.7176	1.77072	1.06953	0.444473	0.244776
NODE_21412_length_5451_cov_47.603756_g5644_i0_3	0	0	0	0	0	0	1.96339	1.46312	1.27704	0.855843	0.623622	0.631881	0	0	0	0	0	0	0.947999	1.29565	0.78432	0.444473	0.244776
NODE_21412_length_5451_cov_47.603756_g5644_i0_4	0	0	0	0	0	0	7.9938	5.46928	4.20841	1.03924	1.9748	0.568693	0	0	0	0	0	0	4.1396	5.00985	1.31908	1.33342	1.0403
NODE_21421_length_5450_cov_6.146550_g5650_i0_6	0.899289	0.645151	0.267274	0.840011	0.490764	0.756192	0	0	0.0580471	0	0	0	0.207428	0.600426	1.00252	0.321989	0.44063	0.426915	0	0	0	0	0
NODE_21426_length_5448_cov_33.361488_g125_i186_3	0.179858	0.351901	0.10691	0	0.181764	0.206234	0	0	0	0	0	0	4.01028	21.7467	0.320806	1.24685	0	0.0266822	0	0	0	0	0
NODE_21427_length_5448_cov_21.725953_g2931_i1_7	0.179858	0.293251	0.133637	0.672009	0.836116	1.37489	0	0	0	0	0	0	0	0.22516	0.160403	0.267183	0.44063	0.506962	0	0	0	0	0
NODE_21439_length_5447_cov_38.560662_g5656_i0_1	0	0	0	6.51008	0.702701	1.80455	0.0701211	0	0	1.10037	0	0	0	0	0	0.178122	1.95346	1.63642	0.1264	0	0	0	0
NODE_21439_length_5447_cov_38.560662_g5656_i0_5	0	0	0	1.91102	1.72676	2.01078	0	0	0	0.122263	0	0	0	0	0	0.349393	1.73814	2.13458	0.0631999	0	0	0	0
NODE_21439_length_5447_cov_38.560662_g5656_i0_7	0	0	0	0.924012	0.218117	0.733162	0	0	0	0.0611317	0	0.0631881	0	0	0	0.0708377	0.416249	0.582472	0	0	0.0713019	0	0
NODE_21439_length_5447_cov_38.560662_g5656_i0_8	0	0	0	1.38602	0.617999	1.33468	0	0	0	0	0	0.0631881	0	0	0	0.207854	0.734384	1.16948	0	0	0.0713019	0	0
NODE_21439_length_5447_cov_38.560662_g5656_i0_9	0	0	0	4.17905	1.18147	2.1139	0	0.0348362	0	0.122263	0.207874	0.379129	0	0	0	0.321989	2.58503	1.52089	0	0	0.0713019	0.148158	0.183582
NODE_2145_length_18296_cov_904.358009_g383_i0_1	7.49407	10.9089	20.687	8.52611	10.4696	2.2342	1422.41	922.74	792.575	906.827	1196.11	769.126	8.85027	2.47676	3.16796	1.69901	8.37198	10.1659	1251.55	1767.78	356.794	473.067	656
NODE_21465_length_5442_cov_61.528963_g4833_i1_1	25.0002	15.4836	18.0944	7.43409	9.65169	5.51676	1.75303	1.2541	0.812659	0	0	0	13.1371	2.15778	6.45622	1.49348	5.37569	6.83064	0.947999	1.1229	0.926924	0	0.122388
NODE_21469_length_5442_cov_15.537903_g5668_i0_1	0.779384	0.703801	0.641457	1.84802	0.836116	0.859309	0	0	0	0	0	0	0.276571	0.11258	0.561411	0.178122	0.205627	0.560326	0	0	0	0	0
NODE_21475_length_5441_cov_28.522541_g5669_i0_1	0.119905	0	0	0.504006	0.0363529	0.44684	2.24387	1.67214	0.928753	0.122263	0	0.252752	0	0	0	0.0274034	0.146877	0.133411	2.1804	3.58463	0.855622	0	0.122388
NODE_21475_length_5441_cov_28.522541_g5669_i0_2	0	0	0	0.231003	0.0727058	0.103117	0.315545	0.801232	0.348283	0	0	0	0	0	0	0	0.205627	0	1.2008	1.20927	0.677368	0	0
NODE_21475_length_5441_cov_28.522541_g5669_i0_3	0	0	0	0.189002	0.0727058	0.292165	1.01676	1.07992	0.928753	0.36679	0	0	0	0	0	0.00685084	0.117501	0.0533644	1.264	2.28898	1.35474	0.0740788	0.061194
NODE_21475_length_5441_cov_28.522541_g5669_i0_5	0.0599526	0	0	0.0420005	0.0727058	0.103117	0.315545	1.07992	0.377306	0	0	0	0	0	0	0	0.0293754	0.0800466	0.916399	1.59797	0.534764	0	0.122388
NODE_21475_length_5441_cov_28.522541_g5669_i0_6	0	0	0.0267274	0.336004	0.399882	0.343723	3.08533	2.68238	2.49602	1.22263	0.207874	0	0	0	0.0802015	0.0274034	0.117501	0.266822	1.5168	1.25246	2.24601	0	0
NODE_21489_length_5439_cov_26.220089_g5678_i0_3	0.0899289	0.146625	0.320729	0.504006	0.945175	1.95922	0	0	0	0.244527	0.311811	0	0.0345714	0	0.0601511	0.0205525	0.396567	0.653714	0.0316	0.25913	0	0	0
NODE_21493_length_5438_cov_60.071575_g5679_i0_1	7.64396	5.19054	8.57949	4.66206	7.4887	5.24178	2.59448	4.11067	3.13454	0	0	0.126376	3.59542	0.600426	4.25068	1.13039	3.26066	5.06962	1.9592	3.88695	3.38684	0	0
NODE_21493_length_5438_cov_60.071575_g5679_i0_2	2.2782	2.72723	4.7842	1.97403	3.52623	3.17944	1.3323	1.21927	1.04485	0	0.207874	0	0.276571	0.375266	2.30579	0.198674	1.14564	1.2007	0.947999	1.03652	0.891273	0.148158	0
NODE_21511_length_5434_cov_1727.649319_g3345_i2_2	0	0	0	0	0	0	55.6761	78.5207	74.4744	57.2192	198.312	108.304	0.138286	0	0	0	0	0	76.5983	180.786	111.801	111.118	193.373
NODE_21532_length_5431_cov_840.553565_g5610_i1_2	0.0899289	0.146625	0.187092	0.189002	0.672528	0.721819	0.736271	0.940576	0.841683	0	0	0	0	0.0938166	0.160403	0.150718	0.117501	0.600349	1.6748	1.94347	1.24778	0	0
NODE_21532_length_5431_cov_840.553565_g5610_i1_3	0	0	0	0	0.0545293	0.257793	5.5045	2.64755	2.5831	0.122263	0.415748	0	0	0	0	0.0205525	0.235003	0.24014	8.53199	14.7272	3.13728	0.148158	0
NODE_21532_length_5431_cov_840.553565_g5610_i1_6	0.0599526	0.0293251	0.213819	1.05001	0.636176	1.15147	6.93007	5.57378	7.92343	0.794712	0.103937	0.252752	0.242	0	0.0401008	0.123315	1.33658	0.587008	8.55285	8.68085	5.26422	0.222236	0.244776
NODE_21532_length_5431_cov_840.553565_g5610_i1_8	0.119905	0.1173	0.481093	1.99503	2.03576	3.54035	12.3294	9.19674	8.82316	0.122263	0.831497	0.379129	0.518571	0	0.401008	0.4042	3.34879	2.08121	23.0256	31.9594	11.9666	0	1.10149
NODE_21537_length_5430_cov_50.558708_g2419_i1_1	0.0797369	0.244571	0.418551	1.00087	0.581646	1.87914	0.0350605	0	0	0	0	0	0.207428	0.11258	0.267472	0.143868	1.23376	0.364746	0.020856	0	0.0235296	0	0
NODE_21537_length_5430_cov_50.558708_g2419_i1_2	0.469429	0.567147	0.739279	0.979872	0.527117	1.98225	0.105182	0	0	0	0	0	0.311142	0.300213	0.387774	0.150718	1.55689	0.404769	0.020856	0.0431883	0.0235296	0.740788	0.061194
NODE_21537_length_5430_cov_50.558708_g2419_i1_3	2.59775	1.62285	2.44983	4.57092	4.98035	7.72243	0.841453	0.870904	0.667542	1.3449	0.935434	0.947822	1.65943	0.39403	0.828883	0.637128	3.24598	3.2064	0.621255	1.20927	1.05741	1.4075	1.28507
NODE_21537_length_5430_cov_50.558708_g2419_i1_4	0.689455	0.263926	1.04237	1.40702	1.74494	3.00758	0.210363	0.243853	0.696565	2.20074	4.05355	1.20057	0.622285	0.0187633	0.120302	0.308288	1.46877	1.28075	0.316	0.906955	0.534764	2.22236	1.46866
NODE_21537_length_5430_cov_50.558708_g2419_i1_5	0.479621	0.410551	0.267274	0.441006	0.272647	1.01398	0	0	0.145118	0.244527	1.45512	0.379129	0.242	0	0.120302	0.130166	0.367192	0.400233	0.158	0.25913	0.499113	1.55565	0.61194
NODE_21538_length_5430_cov_13.984133_g5690_i0_1	1.49881	1.173	2.51237	1.38602	1.16329	1.16866	0.701211	0.487706	0.638518	0.244527	0	0	4.97828	0.562899	0.882217	0.520664	1.41002	3.28191	0.3792	0.25913	0	0	0
NODE_21539_length_5430_cov_10.519134_g5691_i0_1	1.19905	1.11435	0.882004	0.462006	0.636176	1.06554	0	0	0	0.794712	0	0.0631881	0.933427	0.187633	1.08272	0.835802	0.352504	0.386892	0.1264	0	0	3.33355	1.16269
NODE_21545_length_5429_cov_27.232076_g5693_i0_3	0.389692	0.410551	0.160364	0.441006	0.81794	0.739005	0.175303	0.0348362	0.203165	0.0611317	0	0.126376	0.242	0.28145	0.401008	0.150718	0.470006	0.627032	0	0	0	0.370394	0.244776
NODE_21545_length_5429_cov_27.232076_g5693_i0_6	0.0599526	0.17595	0.240546	0.210003	0.290823	0.0687447	0.0701211	0	0.0580471	0.122263	0	0	0.725999	0.562899	0.380957	0.301437	0.24969	0.707078	0.316	0	0.0356509	0.0740788	0.367164
NODE_21550_length_5428_cov_22.320822_g5695_i0_2	0	0	0	0	0.127235	0.137489	0.210363	0	0.232188	0	0	0	0.0691428	1.44478	0.0401008	1.53459	0.352504	0.0667055	0	0	0	0	0
NODE_21550_length_5428_cov_22.320822_g5695_i0_3	0	0	0	0	0	0.0343723	0	0	0	0	0	0	0.345714	1.18209	0.0401008	1.72641	0	0.0933877	0.2528	0	0.142604	0	0
NODE_21550_length_5428_cov_22.320822_g5695_i0_4	0	0	0	0.336004	0.109059	0.412468	0	0	0	0	0	0	0.242	1.10704	0.160403	1.97989	0.146877	0.0933877	0.1264	0	0	0	0
NODE_21563_length_5425_cov_50.717115_g5320_i2_2	1.31896	1.11435	0.721639	0.378005	0.617999	0.653074	0.280484	0.139345	0.319259	0.244527	0.623622	0.252752	1.17543	0.975692	1.16292	4.87095	0.734384	0.707078	0.2844	0.172753	0.570415	0.444473	0
NODE_21563_length_5425_cov_50.717115_g5320_i2_6	0.56955	0.762452	0.427638	0.168002	0.363529	0.44684	0.105182	0.0696723	0.290235	0	0	0.758257	0.0691428	0.131343	1.00252	1.1989	0.499381	1.30743	0.316	0.129565	0.39216	0.740788	0.61194
NODE_21568_length_5425_cov_28.759529_g5703_i0_3	0.56955	1.26098	0.481093	0.609008	0.0727058	0.171862	0	0.0696723	0.0290235	0	0	0	0.829713	0.0938166	0.601511	0.356244	0.176252	0.106729	0.0947999	0.0431883	0.0713019	0	0
NODE_21568_length_5425_cov_28.759529_g5703_i0_4	0.779384	2.08208	1.33637	0.630008	0.527117	1.18585	0	0	0.174141	0	0	0	0.138286	0.11258	1.18297	0.369945	0.396567	0.920536	0.2844	0.172753	0.285207	0	0
NODE_21570_length_5424_cov_314.699495_g5705_i0_2	0.119905	0.1173	0.0534548	0.525007	0.636176	1.03117	4.52281	3.6578	4.32451	0.550185	0	0.0631881	0.0691428	0	0.0401008	0.0685084	0.734384	0.226799	5.49839	4.88028	2.60252	0.444473	0.122388
NODE_21570_length_5424_cov_314.699495_g5705_i0_3	2.09834	1.58355	2.35201	8.65211	19.8123	21.2249	89.6147	117.049	101.669	5.37959	3.94961	2.52752	0.829713	0.0375266	0.441108	2.93216	9.28261	14.5685	102.605	83.6126	115.866	1.0371	5.62985
NODE_21571_length_5424_cov_235.186881_g1_i9654_2	9.62239	10.3224	8.12513	9.21912	12.778	10.7757	54.3088	61.7993	73.8069	0.122263	1.87087	2.27477	7.95142	12.3087	9.78459	6.74808	9.32667	10.7663	44.4928	41.0289	55.2946	2.37052	1.59104
NODE_21571_length_5424_cov_235.186881_g1_i9654_3	0.119905	0.1173	0.0534548	0.0840011	0.0363529	0.206234	0.420726	0.209017	0.348283	0	0	0.252752	0.622285	8.01194	0.0401008	2.71293	0	0.12007	0.1264	0.0863767	0.285207	0	0
NODE_21582_length_5422_cov_70.734717_g5708_i0_1	11.7507	7.62452	16.6244	8.1901	7.63411	16.0175	1.19206	1.46312	0.696565	0	0	0.126376	18.5994	3.41492	8.58156	1.47978	8.19572	5.81672	0.884799	1.90029	0.855622	0	0
NODE_21591_length_5421_cov_7.189604_g5711_i0_3	0	0	0	0	0.109059	0	0	0	0	0	0	0	0.138286	2.19531	0.0401008	0.705637	0.117501	0.160093	0	0	0	0	0
NODE_21610_length_5418_cov_35.543124_g5716_i0_2	0.119905	0.2346	0.160364	0.81901	1.63588	1.25459	10.3429	9.12707	10.1002	0.855843	0.623622	0.884634	0	0	0.0401008	0.205525	1.08689	0.85383	12.1028	12.2223	8.87708	0.148158	0.734328
NODE_21618_length_5417_cov_8.648016_g1_i9670_1	1.73863	1.23165	1.0691	0.378005	1.236	0.962426	0.140242	0.139345	0.0580471	0.122263	0	0	1.14086	2.13902	1.08272	1.75382	1.26314	0.573667	0.0631999	0.25913	0.142604	0.370394	0
NODE_21629_length_5415_cov_11.974916_g5723_i0_6	0.359716	0	0.213819	0	0.145412	0.103117	0	0	0	0	0	0	0.0691428	2.27036	0.120302	0.479559	0.146877	0.133411	0.0631999	0	0	0	0
NODE_21630_length_5415_cov_10.190378_g5724_i0_6	0	0.0586501	0.0534548	0	0	0	0	0	0	0	0	0	0.829713	6.84861	0	0.123315	0	0	0	0	0	0	0
NODE_21635_length_5414_cov_11.382325_g3561_i2_3	0.119905	0.17595	0	0	0	0.0687447	0	0	0	0	0	0.126376	0.656856	2.47676	0.0601511	0.239779	0.0293754	0.0800466	0	0	0	0	0
NODE_21635_length_5414_cov_11.382325_g3561_i2_4	0	0.0586501	0.0534548	0	0.0363529	0.137489	0	0	0	0	0	0	0.691428	1.27591	2.5464	0.0822101	0.293754	0.0800466	0.0631999	0	0	0	0
NODE_2163_length_18234_cov_42.331810_g1_i1350_7	1.7686	1.58355	0.61473	0.210003	1.18147	0.996798	0	0	0	0	0	0	0.553142	1.03198	0.962418	0.972819	0.690321	1.4942	0	0	0	0.148158	0
NODE_2163_length_18234_cov_42.331810_g1_i1350_8	4.64633	4.07618	4.97129	4.97706	2.61741	3.29974	0	0	0.0290235	0.855843	0.415748	0.315941	5.60056	2.77697	6.65673	1.31536	3.76005	2.88168	0.1264	0	0	0.296315	0.489552
NODE_2163_length_18234_cov_42.331810_g1_i1350_10	0.0599526	0.146625	0.10691	0	0	0	0	0	0	0	0	0.189564	0.172857	2.66439	0.0401008	0.73304	0.0293754	0.0133411	0	0	0	0	0
NODE_2163_length_18234_cov_42.331810_g1_i1350_11	0.209834	0.205275	0.320729	0	0.0363529	0	0	0	0	0	0	0.126376	0.207428	3.80895	0	1.19205	0.0293754	0	0	0	0	0	0
NODE_2163_length_18234_cov_42.331810_g1_i1350_13	3.59716	2.69791	5.13166	1.38602	1.38141	0.945239	0	0	0	0	0	0	4.14857	2.42047	2.94741	0.993372	1.74783	1.05395	0.0631999	0.0863767	0	0.296315	0
NODE_2163_length_18234_cov_42.331810_g1_i1350_14	1.49881	2.21873	1.38982	0.588007	1.14512	0.945239	0	0	0.116094	0	0	0	1.17543	2.88317	2.04514	2.86817	0.793135	0.813807	0.0631999	0.0863767	0.142604	0	0
NODE_2163_length_18234_cov_42.331810_g1_i1350_15	0.209834	0.16598	0.10691	0	0.0181764	0.0171862	0	0	0	0	0	0	0.138286	0.819206	0.120302	0.648501	0.0293754	0.0266822	0	0	0	0	0
NODE_2163_length_18234_cov_42.331810_g1_i1350_16	0.149881	0.429905	0.10691	0	0	0.103117	0	0	0	0	0	0	0.483999	0.83797	0.0802015	0.758114	0	0.0133411	0	0	0	0	0
NODE_2163_length_18234_cov_42.331810_g1_i1350_17	0.779384	0.586501	0.588002	0.420005	0.617999	0.378096	0	0	0.0580471	0	0	0	0.483999	1.8388	0.561411	0.856355	0.352504	0.293504	0	0	0	0	0
NODE_21653_length_5410_cov_47.613453_g2812_i2_1	0.659478	0.293251	0.668185	0.483006	0.599823	0.618702	0.841453	0.45287	1.62532	0.855843	0.207874	1.32695	2.24714	10.3761	1.04262	3.95293	0.807822	0.453597	0.884799	0.51826	0.356509	0.148158	0.244776
NODE_21653_length_5410_cov_47.613453_g2812_i2_3	0	0.1173	0	0	0.0545293	0.0343723	0.140242	0.104508	0.145118	0.183395	0	0.442317	0.311142	1.74499	0.0601511	0.876908	0.0881261	0.0533644	0.1896	0.0431883	0.641717	0.148158	0.122388
NODE_21653_length_5410_cov_47.613453_g2812_i2_4	0.599526	0.674476	0.775094	0.0840011	0.381705	0.240606	0.66615	0.487706	1.33508	0.0611317	0.207874	0.695069	1.21	2.87079	1.04262	1.38387	0.235003	0.213458	0.631999	1.07971	0.463462	0.296315	0.428358
NODE_21668_length_5408_cov_10.935895_g5736_i0_1	0.119905	0.586501	0.320729	0	0.0363529	0.0687447	0.0701211	0	0	0.122263	0	0.758257	1.59028	8.10575	0.240605	0.97967	0.0293754	0.0266822	0	0.0863767	0	0.148158	0.122388
NODE_21677_length_5406_cov_13.218451_g2577_i3_1	0	0	0	0	0	0	0	0	0	0	0	0	1.52114	10.62	0	0.301437	0	0	0	0	0	0	0
NODE_21697_length_5403_cov_35.557036_g5743_i0_1	0.119905	0.1173	0.0534548	4.83006	3.96246	2.80135	0.420726	0.522542	0.4934	0	0	0	0.207428	0	0.280705	1.14409	3.55442	3.68214	2.5596	0.691013	0.320858	0	0
NODE_21697_length_5403_cov_35.557036_g5743_i0_2	0	0	0.0267274	1.09201	0.581646	0.429654	0.245424	0.522542	0.377306	0	0	0	0	0.0375266	0	0.294586	1.17501	0.747101	0.884799	0.475072	0.106953	0.0740788	0
NODE_21697_length_5403_cov_35.557036_g5743_i0_3	0.0599526	0.0586501	0.0534548	0.861011	0.690705	0.22342	0.596029	2.15984	1.36411	0	0	0	0	0	0	0.191824	1.21908	0.453597	1.4536	1.38203	0.713019	0.0740788	0.122388
NODE_21697_length_5403_cov_35.557036_g5743_i0_4	0.0599526	0.17595	0.0267274	2.16303	1.96306	1.46082	1.68291	8.25617	3.13454	0	0	0.252752	0	0.11258	0.160403	0.596023	2.27659	1.48086	6.54119	4.4484	4.27811	0	0
NODE_21697_length_5403_cov_35.557036_g5743_i0_5	0	0	0	0.462006	0.25447	0.274979	0.175303	1.18443	0.928753	0	0	0	0.0691428	0	0.0802015	0.24663	0.44063	0.386892	0.695199	1.29565	1.06953	0	0
NODE_2169_length_18196_cov_21.357391_g1_i1355_3	1.10912	0.381226	0.50782	0.630008	0.799764	0.257793	0	0.0696723	0.0580471	0	0	0	0.518571	2.17654	0.401008	0.280884	0.367192	0.627032	0	0	0	0	0
NODE_2169_length_18196_cov_21.357391_g1_i1355_15	0.629502	0.410551	0.721639	0.420005	0.50894	0.773378	0	0	0.0290235	0	0	0	0.380285	2.75821	0.561411	0.24663	0.528756	0.373551	0	0	0	0	0
NODE_2169_length_18196_cov_21.357391_g1_i1355_18	1.1391	0.2346	0.641457	2.10003	0.581646	0.928053	0	0	0.174141	0.36679	0	0.505505	3.49171	11.2955	0.922317	1.24	1.41002	0.907195	0	0.172753	0.0713019	0.296315	0.122388
NODE_21706_length_5402_cov_20.053106_g5747_i0_5	1.01919	0.645151	1.20273	0.315004	0.399882	0.183205	0.0701211	0.0348362	0.0580471	0	0	0	0.967999	0.22516	1.12282	0.312809	0.146877	0.493621	0.0631999	0	0.130482	0	0
NODE_21706_length_5402_cov_20.053106_g5747_i0_6	1.43886	1.2903	1.71055	0.294004	0.309	0.22342	0	0	0.0580471	0	0	0	0.760571	0.731769	1.38348	0.705637	0.0734384	0.173434	0.0947999	0	0.0356509	0	0
NODE_21723_length_5400_cov_7.729304_g5755_i0_5	0.299763	0.2346	0.0534548	1.13401	0.908822	1.16866	0	0	0	0	0	0	0.138286	1.16333	0.160403	0.315139	0.646258	0.266822	0	0	0	0	0
NODE_21734_length_5398_cov_33.276808_g4298_i2_4	0.0899289	0.0293251	0.748367	2.12103	0.545293	0.842122	0.105182	0.383198	0.319259	4.15695	1.45512	1.20057	0.553142	0.0375266	0.100252	0.130166	1.3072	0.787125	0.600399	0.820578	0.499113	1.85197	0.61194
NODE_21734_length_5398_cov_33.276808_g4298_i2_6	0.23981	0.351901	0.347456	0.700149	0.672528	1.09991	0.0350605	0.0696723	0.145118	0.73358	0.519685	1.01101	0.276571	0.0375266	0.320806	0.0959118	0.558132	0.386892	0.1896	0.25913	0.106953	0.740788	0.367164
NODE_21734_length_5398_cov_33.276808_g4298_i2_8	0.359716	0.1173	0.10691	0.252003	0.381705	0.601516	0.280484	0.209017	0.174141	2.44527	2.18268	0.821445	0.311142	0	0.0601511	0.178122	0.323129	0.867171	0.631999	0.691013	0.427811	1.77789	0.734328
NODE_21741_length_5397_cov_30.555409_g5550_i1_4	0.299763	0.674476	0.0534548	0.567007	0.545293	0.498399	0.0701211	0.627051	0.348283	1.3449	0.935434	2.46434	0.553142	1.08827	0.561411	0.184973	0.264378	0.413574	0.2212	0.0431883	0.39216	1.48158	2.93731
NODE_21741_length_5397_cov_30.555409_g5550_i1_5	0.599526	0.205275	0.588002	0.378005	0.50894	0.429654	0	0	0.0580471	0.36679	0.72756	0.758257	0.449428	0.150107	0.240605	0.137017	0.323129	0.760443	0.1264	0	0.427811	0.444473	0.61194
NODE_21747_length_5396_cov_128.631223_g1_i9706_1	4.01682	3.92956	4.08929	3.19204	5.38023	3.62628	4.83835	6.86272	5.89178	0.244527	0	0.505505	3.76828	1.14456	3.86972	1.70586	3.64254	4.28249	4.6452	4.75072	7.80755	0.444473	0
NODE_21747_length_5396_cov_128.631223_g1_i9706_3	11.7807	12.9617	18.3884	12.1802	18.6127	15.7253	4.45269	5.43444	5.9208	0.73358	0.103937	0.126376	8.85027	2.23283	10.1655	2.58962	6.93258	8.41823	5.27719	7.60115	8.73448	0	0
NODE_21747_length_5396_cov_128.631223_g1_i9706_4	1.22903	0.879752	1.6571	1.72202	1.07241	1.16866	0.490847	0.627051	0.290235	0.122263	0	0	1.86685	3.60256	0.982469	0.911162	1.08689	0.9739	1.3272	0.691013	0.748669	0	0.122388
NODE_21751_length_5396_cov_16.187300_g5765_i0_3	0.209834	0.2346	0.133637	0.189002	0.218117	0.326537	0	0	0	0	0	0	0.691428	0.600426	0.561411	0.349393	0.646258	0.266822	0	0	0	0.148158	0.122388
NODE_21765_length_5393_cov_29.527820_g5771_i0_1	0	0	0	0	0	0	0	0	0	0.611317	1.55906	0.568693	0	0	0.0401008	0	0	0	0	0	0.0713019	2.37052	0.979104
NODE_21765_length_5393_cov_29.527820_g5771_i0_2	0	0	0.0267274	0	0	0	0.0701211	0.0348362	0.0580471	6.23543	5.19685	4.35998	0	0	0	0.041105	0	0	0.0947999	0.0863767	0.142604	15.1121	9.05672
NODE_21765_length_5393_cov_29.527820_g5771_i0_3	0.0599526	0	0.0267274	0	0.109059	0.0687447	0.280484	0.243853	0.0580471	14.1214	12.3685	8.21445	0	0	0	0.0548067	0.117501	0	0.2844	0	0.356509	18.3715	14.4418
NODE_21765_length_5393_cov_29.527820_g5771_i0_4	0	0	0	0	0	0	0	0	0.174141	8.13051	5.19685	4.29679	0	0.0750533	0	0.041105	0	0.0266822	0.1896	0.25913	0.142604	12.7416	9.79104
NODE_2176_length_18129_cov_19.941958_g389_i0_13	0.119905	0.0879752	0	0	0.0363529	0.0687447	0	0	0	0	0	0	2.14343	6.64221	0	0.178122	0.0293754	0	0	0	0	0	0
NODE_2176_length_18129_cov_19.941958_g389_i0_15	0.149881	0.146625	0.0534548	0	0.0545293	0	0	0	0	0	0	0	1.24457	4.35309	0.0401008	0.301437	0.0293754	0	0	0	0	0	0
NODE_2176_length_18129_cov_19.941958_g389_i0_16	0.149881	0.0293251	0.133637	0	0.0363529	0.0343723	0	0	0	0	0	0	1.452	3.54627	0.120302	0.16442	0.0293754	0	0	0	0	0	0
NODE_21774_length_5392_cov_22.303440_g5774_i0_1	0	0	0	0	0	0.0343723	8.20417	7.45494	9.05535	3.79016	9.35434	3.79129	0	0	0	0.0274034	0	0.106729	10.1436	14.5545	8.55622	1.92605	2.93731
NODE_21804_length_5389_cov_23.513544_g5783_i0_3	0	0	0	0	0	0	0	0	0	6.47996	4.67717	5.68693	0	0	0	0	0	0	0	0	0	1.62973	4.83433
NODE_21827_length_5386_cov_56.040655_g1_i9735_1	1.259	2.37533	1.01564	0.861011	1.21782	1.44364	0.315545	0.557378	0.522424	0.122263	0.103937	1.20057	3.07685	13.9787	0.741864	15.6336	0.675633	0.947218	0.853199	0.129565	0.249556	0.0740788	0.061194
NODE_21827_length_5386_cov_56.040655_g1_i9735_2	3.68708	3.95888	3.36765	5.12407	2.36294	4.12468	0.911574	1.11476	1.50922	0.36679	0.519685	1.64289	5.32399	20.058	3.02761	22.2378	3.42223	2.53481	0.979599	0.561448	0.320858	0.370394	0.183582
NODE_21827_length_5386_cov_56.040655_g1_i9735_6	0.0599526	0.1173	0.160364	0	0.218117	0.309351	1.68291	2.12501	1.33508	0	0	0.631881	0.276571	0.187633	0.0802015	0.0822101	0.0587507	0.173434	1.1692	0.388695	2.92338	0.148158	0
NODE_21839_length_5384_cov_208.853888_g5796_i0_1	0	0.1173	0.0534548	0.0420005	0.327176	0.257793	3.29569	2.09017	1.88653	0	0.207874	0.126376	0.103714	0.131343	0.0601511	0.191824	0.117501	0.186775	1.6116	1.03652	1.35474	0.370394	0
NODE_21839_length_5384_cov_208.853888_g5796_i0_2	0	0	0	0.0840011	0.181764	0.22342	1.157	1.81148	0.725589	0	0	0.126376	0.103714	0.131343	0.0601511	0.287735	0.0293754	0.0133411	0.695199	0.172753	0.570415	0.0740788	0
NODE_21839_length_5384_cov_208.853888_g5796_i0_6	0	0	0.0534548	0.0420005	0.181764	0.103117	2.68774	1.77664	2.07983	0	0	0.189564	0.0345714	0.087437	0	0.120986	0.205627	0.200116	1.22165	0.906955	0.843501	0	0.183582
NODE_21839_length_5384_cov_208.853888_g5796_i0_7	0	0	0.0801822	0.231003	0.436235	0.171862	3.38895	3.72747	4.80804	0	0	0.695069	0.0691428	0.16249	0	0.64165	0.220315	0.386892	1.79045	1.07971	2.34084	0	1.0403
NODE_21839_length_5384_cov_208.853888_g5796_i0_8	0	0.0979457	0.249634	0.147002	0.593643	0.212077	3.6463	2.79874	3.22161	0	0	0	0.0691428	0.187633	0.380957	0.146197	0.235003	0.226799	1.91685	2.30367	2.00857	0.148158	0.244776
NODE_21839_length_5384_cov_208.853888_g5796_i0_9	0.629502	0.743097	0.810909	2.39403	1.35705	3.23684	9.22092	13.2496	9.75191	0.0611317	0	0.189564	0.345714	0.150107	0.962418	0.475037	1.96815	1.2007	18.1908	27.9143	17.4454	0.0740788	0.061194
NODE_21839_length_5384_cov_208.853888_g5796_i0_10	0.629502	0.860397	0.677272	2.26803	1.17529	3.27122	17.7406	17.6738	13.612	0.0611317	0	0.189564	0.345714	0.150107	0.862166	0.427081	1.71846	1.09397	17.8748	26.2732	16.8394	0.0740788	0.183582
NODE_21839_length_5384_cov_208.853888_g5796_i0_11	0.119905	0	0.0267274	0.273003	0.327176	0.103117	2.64146	3.30943	6.2836	0	0	0	0.0345714	0.262686	0.0401008	0.0616576	0.0660945	0.380221	2.3226	1.8571	7.32627	0.148158	2.81492
NODE_21839_length_5384_cov_208.853888_g5796_i0_12	0.0401682	0	0.0267274	0.133142	0	0	2.46616	0.90574	1.01118	0	0	0	0.0345714	0.0375266	0	0.0205525	0.310791	0.077912	0.742599	0.503576	1.123	0	0.244776
NODE_21839_length_5384_cov_208.853888_g5796_i0_17	0	0	0.0534548	0.126002	0.327176	0.257793	3.45907	5.72497	4.57585	0.244527	0.103937	0.221158	0	0.028145	0	0.138113	0.044063	0.200116	2.91794	2.41855	4.05208	0.296315	0.744119
NODE_21839_length_5384_cov_208.853888_g5796_i0_18	0	0.0586501	0	0	0.309	0.189048	2.8981	4.36636	3.48283	0.0611317	0.103937	0.252752	0	0.0187633	0	0.137017	0.0734384	0.0933877	2.23285	2.30367	2.81642	0.148158	0.550746
NODE_2183_length_18120_cov_61.581925_g391_i0_1	0.0899289	0.17595	0.213819	0	0	0	0	0	0	0	0	0	4.32142	25.2554	0	0.671382	0	0	0	0	0	0	0
NODE_2183_length_18120_cov_61.581925_g391_i0_3	0	0.2346	0	0	0	0	0	0	0	0	0	0	1.76314	10.2635	0.0802015	0.130166	0	0	0	0	0	0	0
NODE_2183_length_18120_cov_61.581925_g391_i0_4	0	0.0879752	0	0	0	0	0	0	0	0	0	0	4.59799	25.9373	0	0.287735	0	0	0	0	0	0	0
NODE_2183_length_18120_cov_61.581925_g391_i0_5	0	0.0293251	0	0	0	0	0	0	0	0	0	0	0.829713	5.52279	0	0.0822101	0	0	0	0	0	0	0
NODE_2183_length_18120_cov_61.581925_g391_i0_6	0	0.146625	0.0801822	0	0.0727058	0	0	0	0	0	0	0	3.94114	29.6085	0.0601511	0.876908	0	0.0266822	0	0	0	0	0
NODE_2183_length_18120_cov_61.581925_g391_i0_10	0.0899289	0.17595	0.347456	0.126002	0.199941	0.22342	0	0	0	0	0	0	5.11657	33.8366	0.561411	0.870057	0.293754	0.12007	0	0	0	0	0
NODE_2183_length_18120_cov_61.581925_g391_i0_13	3.14751	1.31963	2.05801	0.714009	0.81794	0.481213	0.140242	0	0	0	0	0	8.5737	19.026	2.64665	1.1852	0.866573	1.30743	0	0	0	0	0
NODE_2183_length_18120_cov_61.581925_g391_i0_15	0	0.0879752	0.0801822	0	0	0	0	0	0	0	0	0	0.725999	5.66014	0.0802015	0.171271	0	0	0	0	0	0	0
NODE_21840_length_5384_cov_101.816607_g1_i9737_4	0.0899289	0.0879752	0.0534548	0.0840011	0	0.0343723	0	0	0	0	0	0	0.898856	6.77356	0.120302	0.137017	0.0293754	0	0	0	0	0	0
NODE_21840_length_5384_cov_101.816607_g1_i9737_8	0.359716	1.4076	0.801822	0.210003	0.399882	0.103117	0	0	0	0	0	0	10.7863	49.4038	1.20302	2.23337	0.0881261	0.0266822	0	0	0	0	0
NODE_21860_length_5381_cov_7.641861_g5801_i0_1	0	0	0	0	0	0	0.0701211	0.0696723	0	6.90788	2.28662	1.26376	0	0	0	0	0	0	0.0631999	0.0863767	0	1.33342	5.99701
NODE_21860_length_5381_cov_7.641861_g5801_i0_2	0	0	0	0	0	0	0	0	0	3.36224	0.935434	1.13739	0	0	0	0	0	0	0	0.0863767	0	0.814867	4.52836
NODE_21860_length_5381_cov_7.641861_g5801_i0_3	0	0	0	0	0	0	0	0	0	1.3449	0.311811	0.252752	0	0	0	0	0	0	0	0.0431883	0	0.222236	2.14179
NODE_21860_length_5381_cov_7.641861_g5801_i0_4	0	0	0	0	0	0	0	0	0	1.83395	0.207874	0.379129	0	0	0	0	0	0	0	0.0431883	0	0.444473	2.0194
NODE_21871_length_5379_cov_8.114964_g5805_i0_1	0	0	0	0	0	0	0	0	0	0	0	0	0.691428	6.60469	0	0.81525	0	0	0	0	0	0	0
NODE_21879_length_5377_cov_181.542609_g1_i9752_4	0.299763	0.17595	0.374183	0.420005	0.472588	0.171862	1.12194	2.43853	2.14774	0	0	1.01101	2.93857	9.47547	0.0802015	3.19249	0.293754	0.320186	1.7064	1.03652	3.13728	0.148158	0.367164
NODE_21879_length_5377_cov_181.542609_g1_i9752_5	0.659478	0.527851	0.374183	0.693009	0.672528	0.309351	2.55942	3.30943	3.88915	0.36679	0.207874	0.505505	3.07685	13.1343	0.160403	6.22741	0.528756	0.493621	3.7288	2.93681	5.34764	0.222236	0.244776
NODE_21882_length_5377_cov_9.212293_g1409_i2_3	0	0.0586501	0	0	0.0727058	0	0	0	0	0	0	0	1.31371	4.22175	0	0.356244	0	0	0	0	0	0	0
NODE_21883_length_5377_cov_7.785633_g5811_i0_1	0.0599526	0.293251	0.10691	0.168002	0.617999	0.412468	0	0	0	0	0	0	0	0.637953	0.120302	0.48641	0.205627	0.226799	0	0	0	0	0
NODE_21884_length_5377_cov_7.634238_g5812_i0_3	0.419668	0.410551	0.427638	0.651008	0.25447	0.171862	0	0	0	0	0	0	0.207428	1.3322	0.0802015	0.24663	0.0587507	0.106729	0	0	0	0	0.122388
NODE_21895_length_5375_cov_22.529046_g163_i5_3	0.479621	0.322576	0.374183	0.294004	0.763411	0.44684	0	0	0.0580471	0	0	0	0.345714	0.637953	0.300756	0.0822101	0.396567	0.106729	0	0	0	0	0
NODE_21895_length_5375_cov_22.529046_g163_i5_6	0.719431	1.0557	0.828549	0.714009	1.05423	0.979612	0	0	0	0	0	0	0.656856	0.431556	0.240605	0.143868	0.587507	0.520303	0	0	0	0	0
NODE_21895_length_5375_cov_22.529046_g163_i5_7	0.659478	0.615826	1.04237	0.588007	1.34506	1.01398	0	0	0.0580471	0	0	0	0.0691428	0.16887	0.441108	0.239779	0.24969	0.61369	0	0.0863767	0.0713019	0	0
NODE_21895_length_5375_cov_22.529046_g163_i5_8	1.01919	1.9941	1.01564	1.09201	1.32688	1.27178	0	0	0.0580471	0	0	0	0.553142	0.919402	0.802015	0.376796	0.940011	0.773784	0	0	0	0	0
NODE_2189_length_18092_cov_11.205339_g392_i0_17	0	0.0586501	0.0534548	0.210003	0.50894	0.515585	0	0	0	0	0	0	0.138286	3.03966	0.0401008	0.541216	0.146877	0.186775	0	0	0	0	0
NODE_218_length_40907_cov_74.316795_g1_i120_1	7.61398	6.33421	4.11602	5.96408	3.12635	3.42005	0.350605	0.90574	1.13192	0.36679	0.831497	0	5.11657	9.94456	3.72937	9.43361	4.55318	4.10906	0.695199	0.51826	1.14083	0.148158	0.122388
NODE_218_length_40907_cov_74.316795_g1_i120_2	5.03602	5.83569	4.70402	1.84802	3.10817	2.18264	0	0	0.0870706	0	0	0	3.31885	0.975692	3.04766	0.972819	1.52752	1.2674	0.0631999	0	0	0	0
NODE_218_length_40907_cov_74.316795_g1_i120_4	4.25663	6.71544	4.46347	1.49102	3.52623	2.18264	0	0	0.0290235	0	0	0	1.452	0.694243	2.92736	0.678233	0.44063	1.25406	0	0	0	0	0
NODE_218_length_40907_cov_74.316795_g1_i120_5	3.95687	4.28146	4.59711	1.00801	3.01729	1.85611	0	0	0	0	0	0	4.49428	1.80128	4.69179	1.23315	0.793135	1.68098	0.0631999	0	0	0	0
NODE_218_length_40907_cov_74.316795_g1_i120_6	3.50723	2.87386	3.1271	1.38602	1.19965	1.40927	0.140242	0.139345	0.0580471	0	0	0	2.83485	7.95565	4.69179	4.57636	2.8641	1.09397	0.0631999	0.0863767	0.0713019	0	0
NODE_218_length_40907_cov_74.316795_g1_i120_8	1.58874	0.410551	1.52346	1.09201	0.418058	0.824936	0	0	0	0	0	0	2.24714	3.11471	2.787	1.47293	1.9094	0.880512	0	0	0	0	0
NODE_218_length_40907_cov_74.316795_g1_i120_10	1.04917	0.879752	0.962186	0.525007	0.363529	0.549957	0	0.0696723	0.174141	0	0	0	0.587714	2.72068	1.00252	1.70586	0.734384	0.560326	0.0631999	0.0863767	0.356509	0	0
NODE_218_length_40907_cov_74.316795_g1_i120_19	8.67334	6.55884	7.77767	4.95606	2.39929	4.91524	1.19206	1.49795	1.36411	2.13961	1.24724	0.884634	6.54575	6.98633	12.4782	3.9095	7.22134	4.60268	2.6544	1.25246	1.28343	2.37052	1.59104
NODE_218_length_40907_cov_74.316795_g1_i120_20	0.609718	0.576531	0.427638	0.168002	0.127235	0.189048	0	0.0348362	0.0290235	0.0611317	0	0	0.461182	0.925782	0.628379	0.490931	0.185946	0.200116	0	0.0431883	0	0	0.244776
NODE_218_length_40907_cov_74.316795_g1_i120_21	0.66967	0.605856	0.882004	0.126002	0.25447	0.36091	0	0	0	0	0	0	1.08347	2.27674	0.70858	1.16916	0.391573	0.253481	0	0	0	0	0
NODE_218_length_40907_cov_74.316795_g1_i120_22	7.73388	7.26264	6.77967	2.37303	2.21753	2.72676	0	0	0	0	0	0	6.17652	31.5599	8.13364	10.8312	2.80535	2.26799	0.2844	0	0	0	0
NODE_218_length_40907_cov_74.316795_g1_i120_23	5.96528	4.56474	5.04239	2.39403	2.12664	3.39702	0	0	0	0	0	0	3.86024	2.49552	6.95066	1.39757	2.61441	2.28133	0.0316	0	0	0	0
NODE_218_length_40907_cov_74.316795_g1_i120_24	1.10912	1.25101	0.846189	0.105001	0.381705	0.544114	0	0	0	0	0	0	0.610531	2.38294	0.714997	0.924863	0.0734384	0.333527	0	0.0863767	0	0	0
NODE_218_length_40907_cov_74.316795_g1_i120_28	1.31896	1.34895	1.33637	0.336004	0.617999	0.824936	0.350605	0.278689	0.174141	0	0	0.126376	1.52114	6.11684	2.28574	3.3021	0.646258	0.907195	0.316	0.0863767	0.0713019	0	0.122388
NODE_21905_length_5374_cov_5.477646_g5816_i0_2	0	0	0	0	0	0	0	0	0	0	0	0.126376	0.553142	4.54072	0	0.575471	0	0	0	0	0	0	0
NODE_21928_length_5370_cov_21.950916_g5823_i0_5	0.629502	0.1173	0.454366	1.40702	1.47229	0.979612	0	0	0	0	0	0	0.311142	0.0938166	0.52131	0.184973	1.04283	1.33411	0	0	0	0	0
NODE_21935_length_5369_cov_60.174660_g5825_i0_1	0	0	0	0	0	0	0	0	0	0	0	0	1.72857	6.00426	0.0401008	0.16442	0	0	0	0	0	0	0
NODE_21935_length_5369_cov_60.174660_g5825_i0_3	0.0599526	0.17595	0	0	0.0727058	0	0	0	0	0	0	0	1.03714	6.77356	0.120302	0.16442	0.117501	0	0	0	0	0	0
NODE_21935_length_5369_cov_60.174660_g5825_i0_4	0.299763	0.351901	0.213819	0	0.0363529	0.0687447	0	0	0	0	0	0	1.86685	12.5527	0.240605	0.342542	0.0881261	0.0800466	0	0	0	0	0
NODE_21948_length_5367_cov_141.974311_g5828_i0_1	0	0	0	0	0	0	0	0	0	0	0	0	2.07428	3.24605	0	0.637128	0	0	0	0	0	0	0
NODE_21948_length_5367_cov_141.974311_g5828_i0_2	0	0.1173	0	0	0.0363529	0	0	0	0	0	0	0	16.8017	42.2175	0.0401008	6.44664	0	0	0	0	0	0	0
NODE_21948_length_5367_cov_141.974311_g5828_i0_3	0.0599526	0.1173	0	0.0420005	0.0363529	0	0	0	0	0	0	0	2.48914	4.85332	0.0401008	0.689606	0.0293754	0.133411	0	0	0	0	0
NODE_21948_length_5367_cov_141.974311_g5828_i0_4	0	0	0.0534548	0.0840011	0.0363529	0.103117	0	0	0	0	0	0	2.40824	6.06055	0	1.04818	0.0293754	0.0266822	0	0	0	0	0
NODE_21948_length_5367_cov_141.974311_g5828_i0_5	0	0.0586501	0.0267274	0	0	0	0	0	0.0580471	0	0	0	7.87052	18.707	0	2.91846	0.0146877	0	0	0	0.0713019	0	0
NODE_21948_length_5367_cov_141.974311_g5828_i0_6	0	0.17595	0.0267274	0	0	0.103117	0	0	0.0580471	0	0	0	25.2599	52.7876	0	8.92212	0.044063	0	0	0	0	0	0
NODE_21948_length_5367_cov_141.974311_g5828_i0_7	0	0.0879752	0	0	0	0	0	0	0	0	0	0	8.5737	20.0205	0	3.32951	0	0	0	0	0	0	0
NODE_21948_length_5367_cov_141.974311_g5828_i0_8	0	0.322576	0	0	0	0	0	0	0	0	0	0	18.1845	41.1292	0.0401008	6.5494	0.0587507	0	0	0	0	0	0
NODE_21948_length_5367_cov_141.974311_g5828_i0_9	0	0.0586501	0	0	0	0.0343723	0.0701211	0.0696723	0.232188	0.244527	0	0.126376	2.24714	3.32111	0	0.849504	0	0.0266822	0	0	0.213906	0.740788	0
NODE_21959_length_5366_cov_39.338749_g427_i18_2	1.19905	0.469201	1.20273	1.86902	0.327176	0.58433	0.0701211	0.348362	0.290235	1.10037	0.415748	0.758257	1.452	0.844349	1.58398	2.86365	1.58627	0.587008	0.3792	0.345507	0.0713019	1.33342	1.34627
NODE_21962_length_5366_cov_21.094087_g5829_i0_2	4.5564	4.22281	3.79529	2.39403	1.09059	1.20303	0.280484	1.04508	0.638518	0	0	0	0.553142	0.150107	1.80453	4.042	1.70377	0.933877	2.4648	0.345507	2.13906	0	0.122388
NODE_21975_length_5364_cov_12.145719_g5833_i0_3	1.43886	1.2903	0.962186	0.168002	0.690705	0.996798	0	0.0696723	0	0	0	0	0.933427	2.73944	1.56393	0.630277	0.969387	0.546985	0	0	0	0	0
NODE_22001_length_5360_cov_17.460375_g5843_i0_6	0.479621	0.195305	0.882004	0.672009	0.55729	0.618702	0	0	0	0	0	0	0.449428	0.131343	0.320806	0.157569	1.08689	0.373551	0	0	0	0	0
NODE_22005_length_5359_cov_434.017404_g1_i9795_2	0.719431	1.93545	1.12255	0.79801	2.39929	1.44364	6.52126	11.6004	12.4801	0.36679	1.66299	1.89564	2.14343	12.0648	1.00252	3.88443	0.969387	1.82773	10.0172	4.66434	12.1926	1.77789	0.856716
NODE_22005_length_5359_cov_434.017404_g1_i9795_3	0.419668	0.645151	0.641457	0.79801	1.07241	1.20303	4.41763	5.26026	6.5303	0	0.207874	1.76927	2.35085	14.6354	0.802015	4.32973	1.32189	0.413574	3.5708	2.67768	2.78077	0.740788	0.734328
NODE_22005_length_5359_cov_434.017404_g1_i9795_5	10.8514	12.8444	17.8539	28.9804	10.8332	12.7521	7.85356	7.52461	6.09494	5.74638	2.49449	2.6539	17.3548	8.44349	8.30086	10.4544	14.8052	10.0058	10.8072	10.7107	3.06598	3.11131	3.54925
NODE_22037_length_5354_cov_12.367733_g5856_i0_2	1.259	0.703801	0.855276	1.21802	0.472588	0.240606	0	0	0	0.36679	0.415748	0.252752	1.59028	6.60469	0.0802015	1.02763	0.117501	0.293504	0	0	0	0	0
NODE_22055_length_5350_cov_6.231760_g5860_i0_1	0	0	0	0	0	0	0	0	0	0	0	0	0.691428	3.99659	0	0.452155	0	0	0	0	0	0	0
NODE_22055_length_5350_cov_6.231760_g5860_i0_2	0	0	0	0	0	0	0	0	0	0	0	0	0.829713	1.29467	0	0.376796	0	0.0533644	0	0	0	0	0
NODE_22079_length_5346_cov_248.943675_g5871_i0_3	0.959241	0.850427	1.22946	0.483006	1.38141	0.996798	0.280484	1.04508	0.116094	0	0	0	0.518571	0.262686	0.401008	0.561769	1.24845	0.707078	0.0631999	0.302318	0.142604	0	0
NODE_22079_length_5346_cov_248.943675_g5871_i0_4	0.56955	1.08503	1.0691	0.483006	1.14512	1.34052	0.210363	0.836068	0.0580471	0	0	0	0.242	0.206396	0.882217	0.534366	0.807822	1.04061	0.0631999	0.129565	0	0	0
NODE_22079_length_5346_cov_248.943675_g5871_i0_5	25.9595	27.331	15.5553	7.39209	19.5397	7.01196	2.59448	1.84632	2.69919	0.36679	0.623622	0.631881	7.64028	8.34967	10.6668	23.6628	4.24474	14.6885	2.4648	1.42521	4.67027	0	0.489552
NODE_22079_length_5346_cov_248.943675_g5871_i0_6	10.3418	11.6127	6.68185	4.36806	6.59805	4.19343	1.12194	1.49795	1.18997	0	0	0	5.08199	2.47676	6.41612	8.50189	3.71598	8.09805	0.821599	1.68434	1.03388	0.296315	0.244776
NODE_2207_length_18032_cov_31.702600_g394_i0_3	1.43886	1.5249	0.267274	1.09201	2.43564	0.824936	0.140242	0.139345	0.0580471	0	0	0	0.553142	1.14456	0.842116	0.274034	0.44063	0.333527	0	0	0	0	0
NODE_2207_length_18032_cov_31.702600_g394_i0_4	3.11753	2.05275	2.56583	5.54407	3.72617	1.82173	0.350605	0.348362	0.348283	0	0	0	8.71199	3.33987	4.93239	1.02763	4.2888	4.53597	0.1264	0.0863767	0	0	0
NODE_2207_length_18032_cov_31.702600_g394_i0_10	1.04917	1.20233	0.828549	0.882011	1.236	1.16866	0	0	0	0	0	0	0.691428	0.487846	1.30327	0.4042	0.63157	1.24072	0	0	0	0	0
NODE_2207_length_18032_cov_31.702600_g394_i0_11	0.899289	0.381226	0.427638	0.231003	0.599823	0.36091	0	0	0.0290235	0	0	0	1.03714	2.66439	0.561411	0.479559	0.235003	0.386892	0	0	0	0	0
NODE_2207_length_18032_cov_31.702600_g394_i0_12	1.10912	0.615826	0.748367	0.483006	0.963352	1.1171	0	0	0.0870706	0	0	0	1.452	1.10704	0.882217	0.472708	0.293754	0.560326	0	0	0	0	0
NODE_22081_length_5346_cov_121.386497_g1_i9816_1	8.63317	10.0878	9.46149	7.6441	9.92434	7.73378	0.771332	0.766395	0.580471	0	0	0	2.55828	1.01322	4.89229	2.19227	5.93382	8.48494	0.821599	0.51826	1.78255	0	0
NODE_22081_length_5346_cov_121.386497_g1_i9816_3	1.01919	1.46625	2.2451	1.47002	0.908822	2.13109	0.280484	0.209017	0.0580471	0	0	0	0.414857	0	0.882217	0.630277	0.558132	0.773784	0.1896	0	0.0713019	0	0
NODE_22081_length_5346_cov_121.386497_g1_i9816_6	2.69787	2.05275	2.45892	1.63802	2.18117	2.16546	1.40242	1.11476	1.10289	0.489053	0.415748	0	1.79771	1.61365	1.16292	7.19338	1.46877	2.85499	0.758399	0.950143	0.926924	0	0.122388
NODE_22094_length_5345_cov_37.000948_g5876_i0_1	0	0	0.160364	0.0840011	0.218117	0.206234	3.36581	2.09017	1.88653	0	0	0	0	0	0	0.041105	0.205627	0.186775	2.7176	2.67768	1.85385	0	0
NODE_22094_length_5345_cov_37.000948_g5876_i0_2	0.0599526	0	0	0.378005	0.654352	0.58433	3.08533	3.44878	2.72821	0.183395	0	0	0.0691428	0	0	0.0753592	0.82251	0.413574	3.0968	4.40521	2.99468	0	0.428358
NODE_22094_length_5345_cov_37.000948_g5876_i0_4	0	0	0.0534548	0.126002	0.81794	0.996798	6.41608	5.64346	4.78888	0.244527	0.207874	0	0	0	0	0.0685084	0.837198	0.533644	7.55239	10.7539	4.81288	0.444473	0.122388
NODE_22098_length_5344_cov_335.458167_g5879_i0_8	0.179858	0.1173	0.0534548	0.210003	0.690705	0.756192	3.36581	2.85656	2.78626	0.244527	0	0	0.138286	0	0.0802015	0.0959118	0.411255	0.480279	2.5912	2.24579	1.14083	0	0.367164
NODE_22100_length_5344_cov_43.080061_g3833_i1_4	0	0	0	0	0	0	8.80019	7.17625	9.9841	0	0	0	0	0	0	0.0137017	0	0	3.002	3.28231	3.06598	0	0
NODE_22121_length_5340_cov_112.121132_g5884_i0_3	0.899289	0.557176	1.04237	1.30202	1.41776	1.64987	15.4968	15.8156	22.8125	1.1615	2.8063	3.85447	0.449428	0.0938166	0.441108	0.205525	0.63157	0.693737	4.6452	7.25564	6.63107	2.96315	1.95821
NODE_22121_length_5340_cov_112.121132_g5884_i0_4	0.449644	0.263926	0.294001	0.315004	0.418058	0.618702	3.9969	4.31968	8.09757	0.672448	2.18268	0.821445	0.138286	0.0562899	0.260655	0.0479559	0.117501	0.280163	1.0744	2.24579	3.42249	1.62973	0.61194
NODE_22121_length_5340_cov_112.121132_g5884_i0_5	0.119905	0.205275	0.160364	0.441006	0.345352	0.618702	3.40087	3.34427	4.00525	2.75093	1.03937	0.947822	0.103714	0.0750533	0.200504	0.0959118	0.117501	0.200116	1.8328	4.40521	2.70947	2.07421	2.26418
NODE_22121_length_5340_cov_112.121132_g5884_i0_6	0.299763	0.351901	0.427638	0.79801	0.81794	1.13429	5.67981	6.72338	8.79413	5.19619	4.26142	3.53853	0.172857	0.11258	0.260655	0.157569	0.205627	0.253481	3.9816	6.99651	6.55977	3.18539	7.40448
NODE_22121_length_5340_cov_112.121132_g5884_i0_7	0.359716	0.381226	0.481093	0.231003	0.654352	0.653074	5.08378	7.76846	10.0131	1.95621	3.84567	6.12925	0	0.11258	0.0601511	0.102763	0.205627	0.24014	3.6024	3.54144	4.91983	3.18539	4.16119
NODE_22124_length_5339_cov_794.360425_g5887_i0_2	1.91848	1.81815	4.86438	24.6753	8.16122	27.9447	71.6988	50.6866	41.852	162.733	128.154	71.8449	3.146	0.412793	2.14539	2.87735	14.1883	11.7402	38.552	67.0715	34.0466	149.343	67.6194
NODE_22124_length_5339_cov_794.360425_g5887_i0_3	2.69787	2.58061	7.8044	35.8055	12.5417	44.5981	98.6603	74.2358	63.5035	237.191	225.543	112.538	5.42771	0.45032	3.06771	4.50785	20.3571	18.7309	58.0807	131.206	53.9399	239.941	127.834
NODE_22124_length_5339_cov_794.360425_g5887_i0_4	0.0899289	0.1173	0.0534548	0.336004	0	0.0515585	0.0701211	0.418034	0.40633	2.68979	0.935434	1.64289	0	0.206396	0.0802015	0.342542	0.117501	0.0400233	0.158	0.129565	0.356509	1.92605	3.18209
NODE_22124_length_5339_cov_794.360425_g5887_i0_5	0.0299763	0	0.0267274	0	0	0.0171862	0	0.139345	0	0.489053	0.311811	0.695069	0	0.0187633	0.0401008	0.143868	0	0.0800466	0.0316	0.0431883	0.178255	0.963025	1.22388
NODE_22124_length_5339_cov_794.360425_g5887_i0_9	0	0	0	0	0.0181764	0.309351	0.350605	0.731559	0.551447	2.56753	0.831497	2.1484	0.0691428	0	0.0401008	0.0685084	0	0.133411	0.758399	0.51826	1.10518	0.963025	2.26418
NODE_22144_length_5338_cov_6.889269_g5892_i0_3	0.0599526	0.146625	0.10691	0	0	0.103117	0	0	0	0	0	0	0.829713	3.00213	0	0.205525	0	0	0	0	0	0	0
NODE_22165_length_5334_cov_63.958183_g5896_i0_1	1.16908	1.173	2.91328	0	0.109059	0.189048	0	0	0	0	0	0	1.86685	0.187633	0.701763	0.130166	0.279066	0.226799	0	0	0	0	0
NODE_22165_length_5334_cov_63.958183_g5896_i0_2	2.72784	2.63926	4.24965	0.336004	0.218117	0.464027	0	0	0	0	0	0	2.48914	0.45032	1.18297	0.0753592	0.660945	0.386892	0	0	0	0	0
NODE_22165_length_5334_cov_63.958183_g5896_i0_3	0.959241	0.762452	2.03128	0.0420005	0.218117	0.206234	0	0	0	0	0	0	1.10628	0.187633	0.320806	0.123315	0.293754	0.133411	0	0	0	0	0
NODE_22165_length_5334_cov_63.958183_g5896_i0_4	1.6487	2.1114	3.76856	0.924012	0.145412	0.481213	0	0	0	0	0	0	4.39057	0.412793	0.641612	0.184973	0.851885	0.346869	0	0	0	0	0
NODE_22165_length_5334_cov_63.958183_g5896_i0_5	2.03839	1.31963	3.79529	0.420005	0.345352	0.206234	0	0	0	0	0	0	3.94114	0.562899	0.300756	0.0685084	0.793135	0.386892	0	0	0	0	0
NODE_22165_length_5334_cov_63.958183_g5896_i0_6	2.09834	2.08208	4.57038	0.0840011	0.345352	0.309351	0	0	0	0	0	0	3.83742	0.45032	1.02257	0.0753592	0.646258	0.653714	0	0	0	0	0
NODE_22165_length_5334_cov_63.958183_g5896_i0_7	0.629502	0.645151	1.14928	0.0420005	0.145412	0.0343723	0	0	0	0	0	0	0.967999	0.150107	0.561411	0.102763	0.323129	0.266822	0	0	0	0	0
NODE_22166_length_5334_cov_63.379015_g3035_i3_1	7.55403	7.09666	12.455	3.94805	5.92552	1.71862	20.826	22.7132	19.1555	1.95621	1.87087	1.01101	8.22799	1.95138	1.20302	0.986521	2.32065	5.22971	23.2576	24.2718	22.8166	0.740788	2.20298
NODE_22168_length_5334_cov_6.570044_g5897_i0_4	1.40889	0.205275	0.427638	0.126002	0.363529	0.206234	0.0701211	0	0.116094	0	0.103937	0.189564	0.242	1.36972	0.481209	0.349393	0.264378	0.293504	0	0.0431883	0.142604	0	0.122388
NODE_22168_length_5334_cov_6.570044_g5897_i0_5	0.359716	0.0586501	0	0.294004	0.363529	0.309351	0.0701211	0.0696723	0.0580471	0.611317	0.207874	0.126376	0.414857	2.38294	0.401008	0.48641	0.352504	0.320186	0	0	0.142604	0.148158	0.734328
NODE_22173_length_5333_cov_27.184981_g5899_i0_1	4.43649	5.39581	5.02475	0.924012	0.617999	0.756192	3.92678	2.99591	4.41158	2.81206	1.87087	1.39014	9.5417	2.06396	5.2532	0.16442	1.23376	0.533644	4.5504	4.0597	0.713019	3.40763	2.57015
NODE_2217_length_17964_cov_64.865519_g83_i5_4	0.0599526	0.0586501	0	0	0	0	0	0	0	0	0	0	1.55571	6.84861	0	0.150718	0	0.0266822	0	0	0	0	0
NODE_2217_length_17964_cov_64.865519_g83_i5_5	0	0.293251	0.10691	0.126002	0	0	0	0	0	0	0	0	2.31628	12.29	0.120302	0.280884	0	0	0	0	0	0	0
NODE_2217_length_17964_cov_64.865519_g83_i5_7	0.149881	0.0879752	0.0801822	0.0840011	0.0363529	0.0859309	0	0	0	0	0	0	2.662	21.7654	0.0601511	0.472708	0.0146877	0.0266822	0	0	0	0	0
NODE_2217_length_17964_cov_64.865519_g83_i5_9	0	0.0586501	0	0	0.109059	0	0	0	0	0	0	0	3.11142	14.0912	0	0.260332	0	0	0	0	0	0	0
NODE_2217_length_17964_cov_64.865519_g83_i5_13	0	0.0586501	0	0	0	0	0	0	0	0	0	0	1.83228	10.3573	0	0.191824	0.117501	0	0	0	0	0	0
NODE_2217_length_17964_cov_64.865519_g83_i5_14	0.0299763	0.439876	0.10691	0	0.0908822	0.0343723	0	0	0	0	0	0	2.35085	9.3066	0.0802015	0.191824	0	0.0266822	0	0	0	0	0
NODE_2217_length_17964_cov_64.865519_g83_i5_15	1.43886	0.410551	0.748367	0.525007	0.545293	0.429654	0.385666	0.348362	0.580471	0.36679	0.415748	0.126376	1.79771	5.61023	0.581461	0.616576	0.132189	0.546985	0.4108	0.129565	0.606066	0.296315	0.122388
NODE_2217_length_17964_cov_64.865519_g83_i5_16	1.94846	1.84748	0.641457	0.441006	1.87217	1.70143	2.4893	5.15575	3.19259	1.10037	0.623622	0.505505	1.24457	4.18422	1.86469	1.24	0.807822	1.18736	2.9388	2.89362	6.02501	1.33342	2.20298
NODE_2217_length_17964_cov_64.865519_g83_i5_17	0.119905	0.293251	0	0	0	0.0687447	0.0701211	0	0	0	0	0.252752	3.56085	13.8849	0.0802015	0.459006	0	0	0	0	0	0	0
NODE_2217_length_17964_cov_64.865519_g83_i5_18	0	0.0293251	0.0534548	0.0420005	0	0.0171862	0	0	0	0	0	0	1.24457	6.47334	0	0.226078	0	0	0	0	0	0	0
NODE_2217_length_17964_cov_64.865519_g83_i5_19	0.0599526	0.0879752	0.0267274	0	0	0.0171862	0	0	0	0	0	0	1.76314	4.80341	0.120302	0.184973	0	0	0	0	0	0	0
NODE_2217_length_17964_cov_64.865519_g83_i5_22	0.0599526	0.293251	0.427638	0.0840011	0.181764	0.137489	0	0	0	0	0	0	9.61085	40.9228	0.120302	1.40442	0.117501	0.0800466	0	0	0	0	0
NODE_22181_length_5332_cov_50.459403_g5906_i0_2	0.209834	0.0879752	0.320729	0.0420005	0.181764	0.22342	1.29724	4.94673	3.42478	0	0	0	0.311142	0.0375266	0.0802015	0.109613	0.205627	0.213458	5.46679	4.01651	3.60074	0	0
NODE_22181_length_5332_cov_50.459403_g5906_i0_3	0	0	0	0.126002	0.145412	0.154676	2.80484	5.26026	5.4274	0.36679	0	0.252752	0.0691428	0.0750533	0.140353	0.041105	0.0293754	0.146752	7.99479	6.651	3.56509	0	0
NODE_22181_length_5332_cov_50.459403_g5906_i0_5	1.01919	1.173	1.38982	0.924012	0.836116	1.58113	0.771332	1.88115	1.62532	0	0	0.379129	1.17543	2.55181	1.16292	1.13724	1.41002	1.6543	3.0336	1.90029	1.78255	0	0.122388
NODE_22186_length_5332_cov_26.308994_g5909_i0_2	0.959241	0.469201	0.374183	0.672009	0.945175	0.910867	0.140242	0.0696723	0.667542	1.3449	1.87087	1.26376	0.691428	1.3322	0.621562	0.465857	1.04283	1.2674	0.4424	0.345507	0.427811	1.55565	3.79403
NODE_22186_length_5332_cov_26.308994_g5909_i0_3	0.779384	1.26098	1.01564	1.65902	1.49047	1.87329	0.140242	0	0.0290235	0	0.207874	0	1.17543	0.600426	0.581461	0.561769	1.95346	2.45476	0	0	0.0713019	0.148158	0.122388
NODE_22186_length_5332_cov_26.308994_g5909_i0_5	0.23981	0.586501	0.481093	0.693009	0.545293	0.618702	0	0.139345	0.0580471	0.244527	0	0.379129	0.276571	0.825586	0.160403	0.280884	0.616882	0.573667	0.0631999	0.0863767	0.142604	0.148158	0.979104
NODE_22187_length_5332_cov_15.603917_g1_i9847_1	0.80936	0.351901	0.0534548	0.399005	0.309	0.137489	0	0	0.0580471	0	0	0.252752	0.0691428	0.769296	0.240605	1.89768	0.176252	0.24014	0	0.0863767	0	0	0.244776
NODE_22187_length_5332_cov_15.603917_g1_i9847_2	1.34893	1.43693	1.30964	1.36502	1.34506	0.910867	0	0.418034	0.174141	0	0.623622	0	0.898856	1.03198	0.721814	1.6579	0.675633	1.05395	0.1264	0.172753	0.0713019	0	0.122388
NODE_22198_length_5330_cov_18.117177_g5914_i0_4	0.269787	0.615826	0.427638	0.462006	0.908822	0.962426	0.66615	0.557378	0.290235	0	0	0	0.345714	0.0750533	0.360907	0.178122	0.646258	0.827148	0.3476	0.863767	0.713019	0	0
NODE_22214_length_5328_cov_34.371836_g5918_i0_7	1.55877	0.879752	2.51237	1.00801	1.12694	1.30615	0	0	0	0	0	0	4.94371	13.0593	1.84463	1.6305	2.32065	1.62761	0	0	0	0	0
NODE_22229_length_5325_cov_25.547982_g5923_i0_1	0.179858	0.410551	0.240546	0.79801	0.926999	1.06554	0	0	0	0	0	0	0.138286	0.0187633	0.140353	0.24663	0.411255	0.426915	0	0	0.0713019	0	0
NODE_22244_length_5322_cov_38.138693_g5931_i0_3	0.329739	0.381226	0.427638	0.462006	0.599823	0.429654	0.315545	0.174181	0.609494	0.794712	2.18268	0.568693	0.0691428	0.150107	0.280705	0.137017	0.102814	0.573667	0.2844	0.388695	0.427811	0.814867	0.244776
NODE_22244_length_5322_cov_38.138693_g5931_i0_4	0.419668	0.17595	0.294001	0.714009	0.290823	0.962426	0.175303	0.243853	0.0290235	0.550185	0.623622	0.821445	0.242	0.0375266	0.401008	0.0753592	0.279066	0.640373	0.3476	0.129565	0.178255	0.444473	0.91791
NODE_22244_length_5322_cov_38.138693_g5931_i0_5	0.209834	0.263926	0.50782	0.525007	0.545293	0.653074	0.140242	0.0348362	0.319259	0.122263	0.831497	0.315941	0.380285	0	0.280705	0.171271	0.411255	0.627032	0.2844	0.51826	0.0356509	0.888946	0.244776
NODE_22244_length_5322_cov_38.138693_g5931_i0_6	0.959241	0.586501	1.30964	2.05803	0.999704	1.9936	0.701211	0.209017	0.609494	1.40603	1.45512	1.39014	0.518571	0.131343	1.24312	0.349393	1.02814	1.14733	0.726799	1.1229	0.641717	1.0371	1.22388
NODE_22244_length_5322_cov_38.138693_g5931_i0_7	1.28898	0.586501	1.30964	2.66703	1.25417	2.2342	1.40242	0.627051	0.812659	1.1615	0.935434	1.39014	0.518571	0.16887	1.08272	0.417901	1.64502	1.06729	1.58	0.906955	1.28343	0.888946	1.71343
NODE_22254_length_5321_cov_10.052591_g5935_i0_4	0.0299763	0.1173	0	0.0630008	0.0727058	0.120303	0	0	0	0.0611317	0	0.252752	0.691428	1.93262	0.200504	0.226078	0.102814	0.0933877	0	0	0	0	0
NODE_2226_length_17888_cov_105.020937_g62_i3_1	0	0	0	0.987013	0.884466	1.28896	0	0.383198	0.0870706	0	0	0	0	0	0	0.0616576	0.425943	0.667055	0.3792	0.129565	0.0713019	0	0
NODE_2226_length_17888_cov_105.020937_g62_i3_2	0	0	0	2.18403	2.64758	5.05273	0.140242	0.313525	0.145118	0	0	0	0	0	0	0.143868	2.33534	2.05453	0.853199	0.561448	0.178255	0	0
NODE_2226_length_17888_cov_105.020937_g62_i3_3	0	0	0	21.3783	34.6745	60.3063	3.43593	6.09633	2.43798	0	0	0	0	0	0	2.52111	24.3962	29.5639	6.76239	10.2788	4.20681	0	0
NODE_2226_length_17888_cov_105.020937_g62_i3_4	0	0	0	5.83807	10.7423	16.3956	0.736271	2.82173	0.957777	0	0	0	0	0	0	0.890609	4.83225	9.48552	2.686	5.78724	1.06953	0	0
NODE_2226_length_17888_cov_105.020937_g62_i3_5	0	0	0	20.3283	20.7211	27.2229	2.314	2.8914	1.42215	0	0	0	0	0	0	1.12354	12.132	16.6764	3.3496	5.35535	1.39039	0	0
NODE_2226_length_17888_cov_105.020937_g62_i3_6	0	0	0	6.80409	10.8695	13.113	0.455787	1.14959	0.348283	0	0	0	0	0	0	0.609725	5.14069	7.97798	1.2324	2.37536	0.463462	0	0
NODE_2226_length_17888_cov_105.020937_g62_i3_7	0	0	0	6.57308	10.5605	13.2849	1.82315	2.92624	0.870706	0	0	0	0	0	0	0.691935	5.31694	6.25697	2.686	4.88028	2.24601	0	0
NODE_22275_length_5317_cov_17.770976_g1_i9870_2	0.869313	0.586501	0.374183	0.0840011	0.599823	0.22342	0.140242	0.0348362	0.0870706	0	0	0	0.207428	0.22516	0.360907	0.287735	0.220315	0.506962	0.0631999	0	0.178255	0	0
NODE_22275_length_5317_cov_17.770976_g1_i9870_3	0.629502	0.762452	0.427638	0.0420005	0.345352	0.739005	0.280484	0.0348362	0.0290235	0	0	0.126376	0.345714	0.22516	0.52131	0.561769	0.308441	0.480279	0	0	0.0356509	0	0
NODE_22275_length_5317_cov_17.770976_g1_i9870_4	0.719431	0.351901	0.0534548	0.126002	0.56347	0.343723	0.210363	0	0	0	0	0	0.345714	1.26352	0.360907	2.16719	0.264378	0.813807	0.1264	0.0863767	0	0	0.122388
NODE_22275_length_5317_cov_17.770976_g1_i9870_6	0.869313	0.791777	0.748367	0.882011	0.363529	0.876495	0.420726	0.487706	0.812659	0.489053	0.415748	0.631881	1.97057	8.35605	0.842116	3.73604	1.11626	0.426915	0.505599	0.25913	0.285207	0.148158	0
NODE_22282_length_5316_cov_54.339691_g1_i9875_3	0.119905	0.410551	0.267274	0	0.309	0.154676	0.280484	0.696723	0.464377	0	0	0	0.207428	1.57612	0.0401008	0.609725	0	0.293504	0.821599	0.604637	0.534764	0	0.122388
NODE_22282_length_5316_cov_54.339691_g1_i9875_4	0.209834	0.146625	0.0267274	0.357005	0.109059	0.0343723	0.140242	0.45287	0.377306	0.183395	0	0.0631881	0.449428	2.6081	0	0.671382	0.0881261	0.0800466	0.979599	0.51826	0.748669	0.222236	0.122388
NODE_22290_length_5315_cov_24.782526_g1_i9880_1	0.0599526	0.1173	0	0.252003	0.109059	0.137489	0	0.0696723	0.203165	0	0.623622	2.08521	0.207428	3.64008	0.0401008	1.62365	0.264378	0.160093	0.0947999	0.129565	0	0.0740788	0.91791
NODE_22290_length_5315_cov_24.782526_g1_i9880_3	0.179858	0.205275	0.0534548	0.168002	0.781587	0.343723	0	0.139345	0.464377	0.427922	0.415748	0.758257	0.0691428	1.59488	0.0401008	0.746742	0.176252	0.506962	0.316	0.604637	0.285207	0.296315	1.0403
NODE_22290_length_5315_cov_24.782526_g1_i9880_4	0	0.0293251	0	0	0.0545293	0	0	0	0	0.0611317	0	0.568693	0.0345714	1.91386	0.0401008	0.65083	0	0	0	0	0	0.148158	0.183582
NODE_22291_length_5315_cov_23.951545_g5949_i0_4	0.299763	0.0586501	0.481093	0.504006	0.781587	1.83892	0.350605	0	0.116094	0	0	0.126376	0.207428	0.0375266	0	0.116464	0.749071	0.440256	0.0631999	0.25913	0.0713019	0.444473	0.244776
NODE_22297_length_5314_cov_341.447815_g5952_i0_1	0	0	0	0	0	0	39.0105	16.6517	17.7816	0	0	0	0	0	0	0	0	0	27.0496	39.5026	16.1142	0	0
NODE_22297_length_5314_cov_341.447815_g5952_i0_2	0	0	0	0	0	0	49.8442	31.3992	25.1634	0	0	0.379129	0	0	0	0	0	0	43.766	69.7345	21.2836	0	0
NODE_22297_length_5314_cov_341.447815_g5952_i0_3	0	0	0	0	0	0	27.1951	24.7803	17.1239	0	0	0.0631881	0	0	0	0	0	0	33.1168	42.3531	19.3941	0	0
NODE_22297_length_5314_cov_341.447815_g5952_i0_4	0	0	0	0	0	0	37.5498	27.3234	23.606	0	0	0.0631881	0	0	0	0	0	0	34.0964	50.0553	23.6366	0.148158	0
NODE_22297_length_5314_cov_341.447815_g5952_i0_5	0	0	0	0	0	0	27.5926	24.5595	19.0104	0	0	0	0	0	0	0	0	0	32.4216	45.8228	21.8184	0	0
NODE_22300_length_5314_cov_130.565350_g1_i9883_2	10.4917	5.21986	4.7842	3.82205	3.05364	0.996798	0.0350605	0.383198	0.174141	0	0	0	4.70171	0.881876	2.60655	0.548067	1.36595	2.28133	0.4108	0.129565	0.0713019	0	0
NODE_22300_length_5314_cov_130.565350_g1_i9883_3	8.27346	5.16121	4.65056	5.67007	3.28994	2.09671	0.771332	0	0.319259	0	0	0	4.90914	0.694243	2.34589	1.57569	2.20315	3.02843	0.600399	0.431883	0.0713019	0	0
NODE_22300_length_5314_cov_130.565350_g1_i9883_4	13.849	9.44267	10.4771	13.8392	8.67016	5.94642	0.175303	0.731559	0.580471	0	0	0	10.9937	2.10149	6.33592	1.6716	7.12352	6.85732	0.2212	0.691013	0.320858	0	0
NODE_22300_length_5314_cov_130.565350_g1_i9883_5	27.0986	24.1639	22.8252	26.2713	21.5754	19.85	0.946634	0.731559	1.16094	0	0	0	17.2166	3.56503	19.0278	4.69283	17.6252	17.7036	0.947999	1.55478	0.748669	0	0
NODE_22323_length_5311_cov_44.272814_g780_i30_1	0	0	0	0	0	0.0687447	0.841453	0.90574	2.72821	0	0	0	0	0	0	0.0137017	0	0	3.6656	3.02318	1.14083	0	0
NODE_22323_length_5311_cov_44.272814_g780_i30_2	0.0599526	0	0	0	0	0.0859309	0.350605	1.46312	1.04485	0	0	0	0	0	0.0401008	0.00685084	0.0881261	0	1.0428	1.29565	1.85385	0	0
NODE_22323_length_5311_cov_44.272814_g780_i30_8	0	0.0586501	0	0	0.109059	0.120303	5.1539	1.98566	2.00262	0	0	0	0	0	0.0200504	0.0205525	0.0146877	0.0888517	2.9388	4.56328	1.8182	0	0
NODE_22323_length_5311_cov_44.272814_g780_i30_9	0.359716	0.0586501	0.0534548	0.420005	0.399882	0.601516	31.5545	12.959	21.3515	0	0	0	0.0691428	0	0.100252	0.0753592	0.19094	0.320186	31.7264	45.5922	5.58507	0	0
NODE_22323_length_5311_cov_44.272814_g780_i30_11	0.0899289	0.1173	0	0.126002	0.0545293	0.0687447	5.18896	6.20084	3.41491	0	0	0	0.0691428	0.0375266	0	0.0685084	0	0.106729	5.40359	4.7939	3.19646	0	0.122388
NODE_22323_length_5311_cov_44.272814_g780_i30_12	0.0299763	0	0	0.210003	0.0727058	0.0171862	1.80001	1.74181	4.20841	0	0	0	0	0	0.0601511	0.0274034	0.0293754	0	2.9704	2.5913	2.06775	0	0
NODE_22323_length_5311_cov_44.272814_g780_i30_14	0.0599526	0	0	0.336004	0.0545293	0.0343723	2.36098	2.04349	4.0633	0	0	0	0.207428	0	0	0	0.235003	0.0400233	4.6452	3.54144	1.80608	0	0
NODE_22347_length_5307_cov_13.365495_g5963_i0_3	0.299763	0.410551	0.10691	0.420005	0.327176	0.240606	0.0701211	0.0696723	0.174141	0.122263	0	0	0.449428	2.08273	0.160403	0.904311	0.323129	0.293504	0.505599	0.0863767	0.142604	0.59263	0.367164
NODE_22351_length_5305_cov_109.328555_g1_i9903_1	0.479621	0.967727	0.320729	1.42802	0.617999	0.378096	1.12194	1.04508	1.33508	1.22263	0	1.64289	3.04228	13.8098	1.12282	6.54255	1.08689	0.800466	0.695199	0.604637	0.499113	0	0.367164
NODE_22351_length_5305_cov_109.328555_g1_i9903_2	2.45806	4.07618	2.88656	1.05001	3.01729	3.54035	7.71332	8.43035	11.7255	1.22263	1.24724	3.15941	3.18057	17.2435	4.09028	8.71427	2.82003	2.72158	5.81439	5.61448	7.27279	1.77789	1.34627
NODE_22351_length_5305_cov_109.328555_g1_i9903_3	0.0599526	0.0586501	0.0534548	0.210003	0.0181764	0	0	0.0696723	0.116094	0	0	0.505505	1.31371	4.18422	0.0401008	1.44553	0.0881261	0.0266822	0.316	0	0.213906	0	0
NODE_22351_length_5305_cov_109.328555_g1_i9903_5	0.179858	0.410551	0.160364	1.13401	0.109059	0.790564	6.17065	5.64346	8.9973	0.122263	0.207874	1.64289	1.17543	11.4456	0.561411	4.48045	1.29252	0.346869	48.9168	34.7234	16.2568	6.66709	2.69254
NODE_22356_length_5305_cov_32.035933_g5967_i0_3	0.329739	0.645151	0.962186	3.23404	6.76164	9.16023	0.701211	0.487706	0.464377	1.58942	0.415748	0.505505	0.242	0.0750533	0.0601511	0.424752	1.3072	3.09513	0.1264	0.691013	0.106953	0.740788	0.428358
NODE_22356_length_5305_cov_32.035933_g5967_i0_4	0.179858	0.293251	0.775094	2.22603	2.07211	4.74338	0.420726	0.209017	0.290235	0.489053	1.14331	0.252752	0.345714	0.0562899	0.0200504	0.157569	0.984074	1.28075	0.3792	0.475072	0.249556	1.62973	0.734328
NODE_22398_length_5300_cov_61.915630_g5980_i0_1	0.779384	0.703801	1.28291	1.72202	1.49047	3.1107	0.0701211	0.278689	0.174141	0.489053	0.207874	0.126376	0.553142	0.22516	0.200504	0.274034	1.02814	1.01392	0.0631999	0.25913	0.142604	0	0.122388
NODE_22398_length_5300_cov_61.915630_g5980_i0_4	0.0599526	0.146625	0.294001	0.79801	0.381705	0.687447	0	0	0.0580471	0	0	0	0.0691428	0.0187633	0.0401008	0.0616576	0.425943	0.24014	0.0316	0	0.0713019	0	0.061194
NODE_22398_length_5300_cov_61.915630_g5980_i0_9	1.7686	1.93545	2.16492	1.63802	2.70829	4.53715	0.210363	0.0348362	0.174141	0	0	0.252752	0.587714	0.187633	1.46368	0.561769	1.48346	1.17402	0.3792	0.604637	0.570415	0.0740788	0
NODE_22410_length_5299_cov_14.035400_g1583_i3_2	0.359716	0.0879752	0.160364	0.210003	0.218117	0.171862	0	0	0	0	0	0	0.518571	5.76034	0.180453	0.56862	0.38188	0.133411	0	0	0	0	0
NODE_22411_length_5298_cov_45.611292_g528_i8_2	5.93531	5.68906	4.32984	5.79607	7.70681	7.14945	1.12194	1.32377	1.16094	2.68979	2.49449	0.758257	4.94371	2.49552	6.23567	2.58962	6.56539	8.9919	1.2008	1.72753	1.63994	2.37052	5.01791
NODE_22414_length_5298_cov_31.953876_g5985_i0_2	2.24822	1.5249	2.35201	3.67505	2.18117	3.76377	0.0701211	0	0.0580471	0	0	0	1.936	0.750533	2.08524	0.726189	5.49319	3.25523	0	0	0	0	0
NODE_22419_length_5297_cov_9.421516_g5989_i0_2	0	0	0.0534548	0	0	0	0	0	0	0	0	0	1.17543	8.16204	0	1.00022	0	0	0	0	0	0	0
NODE_22424_length_5296_cov_37.295424_g5990_i0_1	0.0599526	0	0	0.378005	0.363529	0.22342	8.20417	4.00616	8.09757	0.916975	0.207874	2.84346	0.103714	0.39403	0.0802015	1.01392	0.602195	0.373551	3.6656	2.85043	2.45991	0.296315	4.03881
NODE_22424_length_5296_cov_37.295424_g5990_i0_2	0.149881	0	0.160364	0.252003	0.181764	0.309351	6.73162	3.37911	6.87858	1.52829	0.623622	2.21158	0.103714	0.300213	0	0.760443	0.528756	0.640373	3.318	3.19594	2.45991	0.296315	3.30448
NODE_22424_length_5296_cov_37.295424_g5990_i0_3	0.149881	0.0586501	0	0.0420005	0.290823	0.292165	2.4893	1.53279	2.49602	0	0	0.947822	0.0691428	0.243923	0	0.390498	0.63157	0.320186	1.6432	2.63449	0.713019	0.444473	0.489552
NODE_22424_length_5296_cov_37.295424_g5990_i0_4	0.119905	0	0.0534548	0.0630008	0.109059	0.292165	3.50605	1.28894	2.67017	0.0611317	0	4.10723	0.0691428	1.06951	0.0401008	2.54166	0.24969	0.146752	1.3588	1.25246	2.0321	0	0.734328
NODE_22424_length_5296_cov_37.295424_g5990_i0_5	0	0	0.10691	0.315004	0.127235	0.0515585	1.36736	0.801232	1.16094	0.0611317	0.207874	4.2336	0.207428	0.39403	0	0.623426	0.19094	0.226799	0.474	0.691013	0.534764	0.148158	0
NODE_22429_length_5296_cov_5.955198_g5994_i0_1	0.179858	0	0.320729	0.210003	0.0363529	0.0343723	0	0	0	0	0	0	1.10628	3.18976	1.06267	0.109613	0.411255	0.0266822	0	0	0	0	0
NODE_22431_length_5295_cov_90.285906_g5996_i0_1	0	0.0586501	0	0.0420005	0.109059	0.274979	1.82315	3.2746	1.50922	0.122263	0	0	0	0	0.0601511	0	0.117501	0.0800466	1.8328	2.54811	2.1034	0	0
NODE_22431_length_5295_cov_90.285906_g5996_i0_2	0	0	0	0.0420005	0.109059	0.137489	0.771332	0.766395	0.783636	0	0	0	0	0	0.100252	0.0342542	0	0.0266822	2.0856	1.55478	0.713019	0.148158	0
NODE_22431_length_5295_cov_90.285906_g5996_i0_5	0	0	0.0267274	0.0420005	0.0908822	0.464027	4.55787	5.19059	5.4274	0	0	0	0	0	0	0.0205525	0	0.0667055	2.4648	3.15275	1.71124	0	0
NODE_22431_length_5295_cov_90.285906_g5996_i0_6	0	0.0586501	0.133637	1.00801	0.654352	1.7358	26.8914	21.4242	17.3271	1.46716	0.415748	0.126376	0	0	0.0802015	0.0616576	0.969387	0.520303	16.1792	19.953	9.41184	0.444473	0.122388
NODE_22435_length_5295_cov_32.148602_g5997_i0_1	0	0	0	0	0	0	2.314	0.766395	0.870706	0.122263	0	0	0	0	0	0	0	0	32.3584	37.9194	21.034	0.444473	1.95821
NODE_22452_length_5293_cov_6.351724_g6002_i0_1	0	0	0	0	0	0	0	0	0	0	0	0	0.691428	5.36631	0	0.698786	0	0	0	0	0	0	0
NODE_22469_length_5290_cov_59.498371_g1_i9935_1	7.55403	8.62157	5.13166	4.47306	4.38052	4.64027	0.350605	0.278689	0.580471	0.122263	0	0	3.59542	2.02644	7.53894	10.6257	4.96443	4.05569	0.758399	0.51826	0.213906	0	0
NODE_22481_length_5289_cov_18.494632_g3654_i2_2	0.0599526	0.0586501	0.10691	0	0.0908822	0.0687447	0	0	0	0	0	0	0.864285	1.80128	0.0401008	0.0890609	0.176252	0.0133411	0	0	0	0	0
NODE_22481_length_5289_cov_18.494632_g3654_i2_5	0.599526	0.938402	0.855276	1.51202	0.436235	0.859309	0	0	0	0	0	0	1.03714	0.300213	0.962418	0.150718	0.998762	0.560326	0	0	0	0	0
NODE_22493_length_5287_cov_13.113157_g5550_i2_1	0.119905	0.439876	0	0.336004	0.218117	0.36091	0	0.278689	0.174141	0.73358	0.72756	2.1484	0.518571	0.975692	0.441108	0.137017	0.0587507	0.306845	0.0631999	0	0.142604	1.0371	1.71343
NODE_22493_length_5287_cov_13.113157_g5550_i2_2	1.1391	0.967727	1.176	0.987013	1.34506	1.03117	0.420726	0.278689	0.812659	2.75093	2.70236	2.52752	0.587714	0.525373	0.781965	0.287735	0.646258	1.54757	0.758399	0.388695	0.713019	2.96315	5.20149
NODE_22493_length_5287_cov_13.113157_g5550_i2_3	0.629502	0.762452	0.320729	0.924012	0.381705	0.44684	0.350605	0.487706	1.04485	2.01735	1.55906	2.1484	0.483999	1.1258	0.481209	0.32884	0.411255	0.747101	0.695199	0.734202	0.249556	0.814867	2.69254
NODE_2250_length_17815_cov_304.005185_g402_i0_5	0	0	0.0534548	0.0210003	0.0181764	0.0171862	21.983	23.4796	13.2057	5.62411	6.54804	2.96984	0.0691428	0.0938166	0	0.0342542	0.102814	0.0133411	25.5012	49.753	15.5082	4.07433	4.28358
NODE_2250_length_17815_cov_304.005185_g402_i0_7	0.209834	0.351901	0.374183	0.378005	0.545293	0.481213	246.966	235.318	187.956	57.9528	97.7009	44.3581	0.0691428	0.0562899	0.0802015	0.0822101	0.616882	0.667055	266.009	379.064	186.74	37.4839	64.8657
NODE_2250_length_17815_cov_304.005185_g402_i0_8	0	0	0	0	0	0	2.10363	1.60246	2.03165	0.489053	0.415748	0	0	0	0	0	0	0	1.58	1.81391	1.21213	0.59263	0.183582
