## Appendix C for "Multiple extracellular polymeric substances pathways expressed by *Accumulibacter* and the flanking community during aerobic granule formation and after influent modification" (part 98 of 103)

### Sheet: geneCount_filtered-cpm (continued)
	RA_Ae_1_111022	RA_Ae_2_121022	RA_Ae_3_121022	RA_Ae_1_241022	RA_Ae_2_241022	RA_Ae_3_241022	RA_Ae_1_090123	RA_Ae_2_090123	RA_Ae_3_090123	RA_Ae_1_290323	RA_Ae_2_290323	RA_Ae_3_290323	RA_Fe_1_111022	RA_Fe_2_121022	RA_Fe_3_121022	RA_Fe_1_241022	RA_Fe_2_241022	RA_Fe_3_241022	RA_Fe_1_090123	RA_Fe_2_090123	RA_Fe_3_090123	RA_Fe_1_290323	RA_Fe_2_290323
NODE_22526_length_5280_cov_168.582869_g1_i9959_4	5.1859	2.72723	2.40546	3.15004	1.76312	1.32334	1.40242	0.487706	1.56727	8.19164	4.88504	4.29679	2.86943	1.70746	4.25068	3.57614	3.26066	2.73492	1.0112	1.38203	1.35474	5.55591	7.58806
NODE_22526_length_5280_cov_168.582869_g1_i9959_5	2.9077	2.02343	2.35201	2.58303	1.21782	0.773378	0.981695	0.418034	0.40633	0.672448	1.35118	1.51651	3.18057	1.05075	1.70428	3.94608	1.3072	1.17402	0.1896	0	0.142604	0.814867	1.46866
NODE_22536_length_5277_cov_21.752882_g6025_i0_1	0.0599526	0.1173	0.267274	0.0840011	0.109059	0.137489	8.90538	6.61887	6.0369	3.91243	5.19685	3.66491	0.207428	0.11258	0	0.0685084	0.44063	0.133411	8.72159	10.1061	6.41717	0.296315	5.1403
NODE_22538_length_5277_cov_17.115104_g6026_i0_1	1.79858	1.4076	2.35201	1.34402	2.07211	1.34052	2.38412	1.11476	2.32188	0	0	0.126376	2.07428	0.825586	2.44615	0.315139	1.46877	2.00116	1.264	1.4684	1.21213	0.148158	0
NODE_22547_length_5276_cov_18.894868_g6028_i0_5	0.23981	0.1173	0.10691	0.147002	0.0363529	0.137489	4.24232	9.30125	3.33771	0	0	0	0.414857	0.28145	0.240605	0.109613	0.0293754	0.106729	0.474	3.93014	0.463462	0	0.122388
NODE_22560_length_5274_cov_28.389733_g6034_i0_1	0.419668	0.645151	2.72619	3.86405	4.50776	3.231	2.10363	2.5082	2.61212	6.47996	0.831497	1.76927	4.56342	0.11258	0.200504	0.369945	1.43939	5.12298	4.5504	5.09622	0.926924	1.0371	5.87463
NODE_22565_length_5273_cov_55.327500_g6038_i0_2	0	0	0.160364	1.13401	1.09059	1.40927	8.41453	6.96723	6.18201	0.244527	0	0.126376	0	0	0	0.041105	0.499381	0.653714	10.0488	13.3884	6.59542	0	0.122388
NODE_22565_length_5273_cov_55.327500_g6038_i0_3	0.0599526	0	0.0267274	0.294004	0.727058	0.481213	4.38257	5.46928	4.99205	0	0.207874	0.126376	0.0345714	0.0187633	0	0.0479559	0.0587507	0.333527	3.5076	3.41188	3.42249	0	0
NODE_22569_length_5272_cov_102.374880_g6040_i0_1	10.2519	7.41924	16.0097	5.48107	4.43505	1.30615	0.911574	0.139345	0.89973	0	0	0	12.7568	1.74499	2.48625	0.959118	3.30473	7.32426	0.505599	0.302318	0.178255	0	0
NODE_22569_length_5272_cov_102.374880_g6040_i0_2	6.05521	4.22281	8.17858	2.58303	2.07211	0.721819	0.210363	0.139345	0.551447	0	0	0	7.36371	0.956929	2.4261	0.520664	1.60096	3.32193	0	0.0431883	0.249556	0	0
NODE_22569_length_5272_cov_102.374880_g6040_i0_3	6.8346	4.19348	9.7555	5.71207	3.23541	1.58113	0.140242	0.139345	0.174141	0	0	0	11.0628	2.10149	5.07275	0.520664	2.20315	4.45593	0.1896	0.0863767	0.0713019	0	0
NODE_22570_length_5272_cov_100.637046_g6041_i0_2	0.629502	0.879752	1.22946	1.86902	1.9267	3.231	0	0	0.0580471	0	0	0.126376	0.760571	0.33774	2.34589	0.89746	1.89471	2.01451	0.4108	0.25913	0.78432	0	0.244776
NODE_22570_length_5272_cov_100.637046_g6041_i0_4	1.28898	1.23165	3.55474	7.43409	11.0513	14.7114	0.946634	0.836068	1.13192	0.489053	1.14331	0.252752	1.27914	0.11258	1.40353	1.92961	6.58008	8.3115	1.4536	2.63449	1.78255	1.92605	0.550746
NODE_22572_length_5272_cov_10.414887_g5474_i1_5	0.0599526	0	0	0.0420005	0.145412	0.103117	0	0	0	0	0	0.126376	0.553142	4.07164	0.120302	0.616576	0.146877	0.0533644	0	0	0	0	0
NODE_22582_length_5269_cov_46.718630_g1_i9974_2	17.2663	13.1963	14.8604	13.6922	9.05187	12.6146	2.59448	1.11476	1.16094	13.0822	11.0173	4.54954	5.39314	3.75266	10.346	16.4968	8.28385	5.36312	3.2232	1.20927	0.926924	25.7794	8.93433
NODE_22593_length_5268_cov_18.488354_g6047_i0_6	0.119905	0.17595	0.0267274	0.0420005	0.181764	0.0515585	0	0	0	0	0	0	0.898856	3.88401	0	0.904311	0.0293754	0.0266822	0	0	0	0	0
NODE_22598_length_5268_cov_6.160154_g6051_i0_2	0	0.0586501	0.0534548	0	0	0	0	0	0	0	0	0	0.898856	2.70192	0	0.56862	0	0	0	0	0	0	0
NODE_22610_length_5266_cov_150.911419_g5455_i1_1	1.37891	1.6422	2.37874	0.79801	1.21782	0.635888	0	0	0	0	0	0	2.28171	0.469083	0.280705	0.102763	0.587507	0.987241	0	0	0	0	0
NODE_22610_length_5266_cov_150.911419_g5455_i1_2	23.4415	22.5216	59.1477	27.5524	26.8466	10.0539	0.0701211	0.139345	0	0	0	0	45.4959	6.36076	4.85219	2.33614	6.63883	21.6126	0.0631999	0	0	0	0
NODE_22623_length_5265_cov_16.141179_g6059_i0_1	0	0.2346	0.160364	0.252003	0	0	0	0	0	0	0	0.631881	2.21257	15.0669	0.160403	1.1989	0.0587507	0	0	0	0	0	0
NODE_22630_length_5264_cov_21.181083_g6060_i0_1	1.43886	2.63926	6.49475	3.61205	1.39959	0.790564	0	0	0	0	0	0	7.53656	0.487846	0.320806	0.123315	0.763759	0.867171	0	0	0	0	0
NODE_22630_length_5264_cov_21.181083_g6060_i0_2	1.73863	1.6422	4.30311	0.504006	0.890646	0.44684	0	0	0	0	0	0	4.35599	0.0750533	0.401008	0.0822101	0.176252	0.573667	0	0	0	0	0
NODE_22637_length_5262_cov_77.561765_g4462_i1_1	0.539573	0.997052	0.801822	1.63802	1.90853	3.98719	0.350605	0.418034	0.232188	3.91243	2.28662	1.13739	0.276571	0.0375266	0.561411	0.287735	0.969387	0.720419	0.568799	1.29565	0.78432	3.25947	2.32537
NODE_22637_length_5262_cov_77.561765_g4462_i1_2	0.509597	0.2346	0.427638	0.966012	0.672528	1.42645	0	0.209017	0.232188	0.978107	0.623622	0.631881	0.138286	0	0.360907	0.16442	0.499381	0.667055	0.1896	0.431883	0.855622	1.0371	1.22388
NODE_22637_length_5262_cov_77.561765_g4462_i1_3	0.179858	0.410551	0.267274	0.273003	0.290823	1.39208	0.701211	2.19468	2.52505	6.23543	8.83465	5.43418	0.518571	0.0750533	1.80453	0.41105	0.602195	1.18736	2.3068	3.84376	3.9929	15.7788	7.77164
NODE_22637_length_5262_cov_77.561765_g4462_i1_4	0.149881	0.0586501	0.320729	0.882011	0.236294	1.13429	0.66615	1.11476	1.18997	3.6679	5.19685	3.03303	0.795142	0.11258	0.661663	0.479559	1.10158	0.760443	0.758399	3.10956	2.42426	10.5192	7.03731
NODE_22637_length_5262_cov_77.561765_g4462_i1_5	0.0599526	0.0879752	0	0.399005	0.181764	0.378096	0.105182	0.243853	0.232188	1.83395	2.70236	0.568693	0	0	0.140353	0.00685084	0.146877	0.173434	0.4108	0.950143	1.06953	3.77802	4.40597
NODE_22637_length_5262_cov_77.561765_g4462_i1_6	0.0299763	0.0293251	0	0.105001	0.0908822	0.292165	0.455787	0.766395	0.145118	3.6679	2.70236	1.51651	0	0	0	0.0479559	0.0881261	0.146752	0.758399	1.55478	1.39039	6.37078	4.1
NODE_22637_length_5262_cov_77.561765_g4462_i1_7	0.149881	0.0586501	0.213819	0.357005	0.327176	0.532771	1.08688	1.11476	1.24801	10.6369	12.3685	3.22259	0.207428	0	0.0802015	0.16442	0.205627	0.667055	2.0856	4.36202	4.38506	21.9273	18.909
NODE_22638_length_5262_cov_43.881095_g6062_i0_1	0	0.0586501	0.10691	0.75601	1.81764	2.74979	16.7589	15.7459	12.0738	0.978107	0.623622	0	0	0	0	0.205525	0.793135	1.12065	19.0232	20.4713	12.1213	0	0
NODE_22663_length_5259_cov_4.763401_g6072_i0_4	0.179858	0	0	0	0	0	0	0	0	0	0	0	1.17543	3.80895	0	0.109613	0	0	0	0	0	0	0
NODE_22672_length_5258_cov_43.694503_g316_i20_4	0	0	0	0.168002	0	0.171862	0.350605	0	0.174141	14.4271	12.2646	12.0057	0	0.150107	0.0401008	0.212376	0	0	0.0631999	0	0.427811	36.1505	19.5821
NODE_22672_length_5258_cov_43.694503_g316_i20_5	0	0.1173	0	0.0420005	0	0.0343723	0	0.139345	0	5.74638	6.85985	4.92867	0	0.0375266	0	0.130166	0	0.0533644	0.0631999	0	0.285207	7.55604	8.2
NODE_22677_length_5258_cov_13.828544_g6074_i0_4	0.719431	0.263926	0.694912	0.714009	0.745234	1.58113	0	0.557378	0.0580471	0.489053	0.519685	0.947822	0.414857	0.11258	0.721814	0.301437	1.23376	1.06729	0.0631999	0	0.106953	0	0.734328
NODE_22677_length_5258_cov_13.828544_g6074_i0_5	0.23981	0.205275	0.267274	0.588007	0.599823	0.928053	0	0.0696723	0	0.36679	0.935434	0.442317	0.207428	0.0750533	0.401008	0.219227	0.499381	0.667055	0	0	0.106953	0	0.61194
NODE_22690_length_5256_cov_45.775998_g6078_i0_3	4.73625	4.04686	9.12313	6.84609	6.44064	11.9385	0	0	0	0	0	0	12.3994	1.36972	1.70428	0.685084	3.73067	5.33644	0	0.0863767	0	0	0
NODE_22697_length_5255_cov_28.261482_g95_i10_2	0.389692	0.0586501	0.160364	0.252003	0.218117	0.171862	0	0	0	0	0	0	0.760571	2.38294	0.240605	0.198674	0.411255	0.213458	0	0	0	0	0
NODE_22697_length_5255_cov_28.261482_g95_i10_4	0.539573	0.381226	0.641457	0.588007	0.981528	0.721819	0	0	0	0	0	0	0.207428	0.0750533	0.421058	0.342542	0.411255	0.373551	0	0	0	0	0
NODE_22697_length_5255_cov_28.261482_g95_i10_5	0.419668	0.0879752	0.588002	0.252003	0.727058	0.687447	0	0	0	0	0	0	0.138286	0.0375266	0.220554	0.0274034	0.352504	0.186775	0	0	0	0	0
NODE_22705_length_5254_cov_17.748311_g6084_i0_1	1.40889	0.615826	0.694912	0.75601	1.56317	1.78736	3.15545	3.13525	1.04485	0	0.207874	0.126376	0.760571	0.694243	0.52131	0.548067	0.969387	1.22738	2.7808	1.72753	2.06775	0	0.122388
NODE_22707_length_5253_cov_39.127799_g1_i10015_4	1.10912	1.58355	0.962186	0.903011	0.599823	0.756192	0	0.418034	0.145118	0	0	0	0.725999	2.0452	1.34338	5.51493	0.984074	1.01392	0.1264	0	0.0713019	0	0
NODE_22707_length_5253_cov_39.127799_g1_i10015_5	0.269787	0.410551	0.160364	0.399005	0.145412	0.274979	0	0.0696723	0.0290235	0	0	0	0.242	0.806823	0.260655	1.88398	0.19094	0.0800466	0.0631999	0	0.0713019	0	0
NODE_22718_length_5251_cov_10.309193_g6092_i0_3	0.179858	0.17595	0.10691	0	0.0727058	0.0687447	0	0	0	0.122263	0	0.252752	2.76571	14.9356	0.120302	1.76752	0.0293754	0.0266822	0	0	0	0.148158	0
NODE_22728_length_5250_cov_17.366815_g6097_i0_3	0.119905	0.1173	0.267274	0.0840011	0.145412	0.137489	0	0	0.116094	0.244527	0	0.252752	0.553142	4.89722	0.280705	0.500111	0	0.186775	0.1896	0	0.142604	0.296315	0.244776
NODE_22728_length_5250_cov_17.366815_g6097_i0_4	0.479621	0.293251	0.160364	0.0840011	0.0727058	0.0687447	0	0.0696723	0.0580471	0	0	1.13739	1.31371	5.49765	0.240605	0.609725	0	0.106729	0	0	0	0	0.122388
NODE_22729_length_5250_cov_11.091366_g6098_i0_3	0.0599526	0.17595	0.160364	0.126002	0.0363529	0.0687447	0	0	0	0	0	0	0.207428	0.694243	0	0.479559	0.0293754	0.0266822	0	0	0	0	0
NODE_22736_length_5249_cov_19.783423_g2359_i2_3	0	0.1173	0.10691	0	0	0.0859309	0	0	0	0	0	0	1.24457	2.26398	0.0802015	0.913491	0.0293754	0.0266822	0	0	0	0	0
NODE_22736_length_5249_cov_19.783423_g2359_i2_4	0	0	0	0.0210003	0	0.0171862	0	0	0	0	0	0	1.00257	0.794439	0	0.472708	0	0	0	0	0	0	0.061194
NODE_22736_length_5249_cov_19.783423_g2359_i2_6	0	0	0	0	0	0	0	0	0	0	0	0	0.622285	2.03882	0	0.525185	0.0293754	0	0	0	0	0	0
NODE_22736_length_5249_cov_19.783423_g2359_i2_7	0	0.17595	0	0	0.0363529	0.0687447	0	0	0	0	0	0	4.42514	6.71727	0	2.25393	0	0.0800466	0	0	0	0	0
NODE_22746_length_5247_cov_6.597603_g6103_i0_2	0.0599526	0.2346	0.0534548	0.294004	0.436235	0.44684	0.210363	0.209017	0.464377	0	0.415748	0	0.760571	0.11258	0.0401008	0.691935	0.44063	0.61369	0.631999	0.51826	0.356509	0	0
NODE_22755_length_5245_cov_101.263341_g1_i10028_2	0.839336	0.850427	0.641457	0.77701	0.981528	0.893681	3.54111	4.59837	6.70444	0	0	0.631881	0.483999	0.881876	0.220554	0.918013	0.425943	0.760443	4.2976	3.54144	5.20504	0.148158	0.244776
NODE_22755_length_5245_cov_101.263341_g1_i10028_3	3.92689	4.25213	3.74183	3.00304	4.36235	3.95282	8.37947	11.7746	10.3034	0	0.207874	0.631881	2.45457	4.69083	2.22559	3.54188	1.96815	2.9217	8.75319	6.95332	12.6917	0.666709	1.71343
NODE_22755_length_5245_cov_101.263341_g1_i10028_5	1.49881	2.08208	1.55019	0.693009	1.05423	0.979612	3.01521	3.93649	4.00525	0.73358	0.103937	0.884634	1.55571	6.43582	1.02257	3.54874	0.851885	0.800466	3.4128	1.98666	7.20149	0.296315	0.489552
NODE_22755_length_5245_cov_101.263341_g1_i10028_7	0.209834	0.17595	0.0534548	0.294004	0.309	0.22342	0.911574	1.07992	1.56727	0.0611317	0.103937	0	0.0345714	0.22516	0.0200504	0.287735	0.044063	0.24014	0.631999	0.906955	1.8182	0.296315	0.122388
NODE_22797_length_5239_cov_12.126403_g6123_i0_2	0	0.263926	0.10691	0.0840011	0.0363529	0	0	0	0	0	0	0	3.56085	12.7028	0.280705	0.945416	0	0.0800466	0	0	0	0	0
NODE_22798_length_5239_cov_7.096980_g6124_i0_4	0.599526	0.527851	0.0534548	0.714009	0.25447	0.0687447	0	0	0	0	0	0	0.172857	0.938166	0.882217	0.315139	0.44063	0.253481	0	0	0	0	0.122388
NODE_2280_length_17730_cov_69.895396_g1_i1418_10	0	0.1173	0.0267274	0	0.163588	0.0343723	0	0	0	0	0	0	0.207428	2.51428	0.220554	1.13039	0.470006	0.306845	0	0	0	0	0
NODE_2280_length_17730_cov_69.895396_g1_i1418_11	13.6392	10.0292	9.88913	7.8121	9.1064	6.61668	14.2346	15.2931	25.2795	0.122263	0.207874	0.126376	11.2703	6.00426	10.2658	7.76652	8.21041	11.1798	12.7664	7.47158	15.829	0.59263	0.734328
NODE_2280_length_17730_cov_69.895396_g1_i1418_12	4.22666	2.58061	3.44783	2.37303	1.49047	1.94204	2.80484	2.40369	5.07912	0	0	0	2.69657	2.38294	5.4938	1.78574	2.92285	3.33527	4.2976	3.67101	2.56687	0	0.122388
NODE_2280_length_17730_cov_69.895396_g1_i1418_14	0.0599526	0.557176	0.213819	0.0840011	0.218117	0.240606	0	0	0	0	0	0	0.691428	1.61365	0.340856	0.876908	0.176252	0.133411	0	0	0	0	0
NODE_2280_length_17730_cov_69.895396_g1_i1418_17	1.88851	2.2287	2.03128	0.966012	1.67223	1.34052	0	0.0696723	0.0580471	0	0	0	2.55828	3.07718	3.46872	2.28133	1.9094	2.18794	0	0	0.0713019	0	0
NODE_2280_length_17730_cov_69.895396_g1_i1418_18	1.6487	1.2903	0.748367	0.378005	0.436235	0.378096	0	0	0	0	0	0	0.553142	2.06396	1.10277	1.41812	0.352504	0.506962	0	0	0	0	0
NODE_22815_length_5237_cov_13.827266_g2490_i2_1	0.149881	0.0586501	0.0801822	0	0.109059	0.103117	0	0	0	0	0	0	1.21	2.75821	0	0.205525	0.0587507	0	0	0	0	0	0
NODE_22815_length_5237_cov_13.827266_g2490_i2_3	0.119905	0.0879752	0.0534548	0	0	0	0	0	0	0	0	0	1.24457	4.42814	0.0401008	0.321989	0.0881261	0	0	0	0	0	0
NODE_22815_length_5237_cov_13.827266_g2490_i2_5	0	0	0	0	0	0	0	0	0	0	0	0	0.760571	3.02089	0.120302	0.109613	0	0.0266822	0	0	0	0	0
NODE_22823_length_5236_cov_10.473949_g6123_i1_3	0	0.0586501	0.10691	0.0420005	0.0363529	0	0	0	0	0	0	0	3.45714	11.9335	0.280705	0.746742	0	0.0800466	0	0	0	0	0
NODE_22828_length_5235_cov_44.883960_g6132_i0_1	6.8346	4.48673	6.57494	1.13401	0.599823	0.343723	0	0	0.116094	0	0	0	4.73628	1.14456	2.06519	0.137017	0.102814	0.333527	0	0	0	0	0
NODE_22828_length_5235_cov_44.883960_g6132_i0_2	21.1633	20.4396	17.3193	1.76402	1.39959	1.20303	0	0	0	0	0	0	10.89	2.75821	6.55647	0.287735	0.807822	1.32077	0	0	0	0	0
NODE_22830_length_5235_cov_22.539132_g6133_i0_2	0.179858	0	0	0	0.109059	0.0343723	9.57153	4.38936	4.49865	0	0	0.126376	0	0	0	0	0.146877	0.0533644	5.15079	7.55796	6.34586	0	0.122388
NODE_22832_length_5234_cov_112.549893_g6134_i0_7	0.359716	0.322576	0.374183	0.79801	1.21782	1.01398	0.0701211	0	0	0	0.623622	0	0.207428	0.0187633	0.360907	0.041105	0.102814	0.24014	0	0.0863767	0.0713019	0	0.122388
NODE_22836_length_5233_cov_31.730426_g6136_i0_7	1.01919	0.997052	1.12255	0.294004	0.981528	0.58433	0	0.0696723	0	0	0	0	0.345714	0.11258	1.00252	0.267183	0.82251	1.10731	0	0.25913	0	0.148158	0.244776
NODE_22844_length_5232_cov_40.215739_g125_i199_1	0	0.1173	0	0	0	0	0	0	0	0	0	0	2.69657	15.9863	0.0401008	0.616576	0.0881261	0.0533644	0	0	0	0	0
NODE_22844_length_5232_cov_40.215739_g125_i199_2	0.0599526	0.439876	0.320729	0.126002	0.545293	0.240606	0	0	0	0	0	0	1.31371	11.4081	0.360907	0.842653	0.235003	0.0533644	0	0	0	0	0
NODE_22844_length_5232_cov_40.215739_g125_i199_4	0.329739	0.293251	0.240546	0	0.25447	0.103117	0	0	0	0	0	0	0.795142	5.55394	0.54136	0.534366	0.0293754	0.106729	0	0	0	0	0
NODE_22854_length_5230_cov_29.031608_g6140_i0_3	0	0.0586501	0	0	0.0363529	0	8.23923	8.08199	0.145118	1.03924	0.207874	0	0	0	0	0	0	0	0.695199	0.863767	0.213906	0.148158	0
NODE_22857_length_5230_cov_9.270118_g6142_i0_2	0.0599526	0	0.0534548	0	0.0363529	0	0	0	0	0	0	0	0.691428	2.49552	0.0802015	0.356244	0	0	0	0	0	0	0
NODE_22857_length_5230_cov_9.270118_g6142_i0_5	0	0	0.0534548	0	0	0.0343723	0	0	0	0	0	0	0.864285	2.62048	0.0401008	0.335691	0	0	0	0	0	0	0
NODE_2285_length_17705_cov_7.500510_g369_i1_10	0	0	0	0	0.0181764	0	0	0	0	0	0	0	0.829713	1.74499	0	0.184973	0	0	0	0	0	0	0
NODE_2285_length_17705_cov_7.500510_g369_i1_13	0	0	0	0	0	0	0	0	0	0	0	0	1.10628	5.59147	0	0.938565	0	0	0	0	0	0	0
NODE_22877_length_5228_cov_27.687488_g6149_i0_1	10.7915	8.73887	18.2815	1.68002	2.83553	1.06554	0.490847	0.209017	0.116094	0	0	0	16.5251	2.66439	3.92987	0.849504	1.29252	4.02901	0.316	0.172753	0	0	0
NODE_22878_length_5228_cov_10.145684_g5161_i2_5	0	0	0	0	0	0	0	0	0	0	0	0	0.864285	3.00213	0	0.472708	0	0	0	0	0	0	0
NODE_22886_length_5227_cov_6.559953_g6154_i0_3	0	0	0	0	0	0	0	0	0	0.122263	0	0	0.967999	5.85415	0	0.479559	0	0	0	0	0	0	0
NODE_22888_length_5226_cov_1942.027751_g1_i10068_3	7.85379	4.83864	6.68185	5.10306	4.98035	5.31053	1.22712	1.01025	0.638518	0	0.415748	0	3.28428	0.825586	5.27325	1.65105	5.02319	5.40314	0.916399	0.51826	0.499113	0	0
NODE_22888_length_5226_cov_1942.027751_g1_i10068_4	2.81777	2.40466	1.92437	0.81901	2.29023	1.22022	0.455787	0.313525	0.290235	0.244527	0	0.126376	1.17543	0.243923	1.60403	1.04818	1.1897	2.02785	0.3476	0.172753	0.39216	0.444473	0.122388
NODE_22888_length_5226_cov_1942.027751_g1_i10068_5	1.67867	0.879752	1.71055	1.26002	0.872469	0.756192	0.140242	0.557378	0.290235	0	0	0	1.694	0.562899	1.28322	2.4252	0.763759	1.52089	0.1896	0	0.142604	0	0
NODE_22891_length_5226_cov_22.116437_g6157_i0_1	0.179858	0.205275	0.320729	0.79801	1.03606	1.03117	0.490847	1.32377	0.89973	0.489053	1.45512	0.252752	0	0.0750533	0.0802015	0.24663	0.616882	1.14733	0.884799	0.431883	1.21213	0.444473	1.28507
NODE_22904_length_5224_cov_49.052029_g6164_i0_1	0	0	0	0	0	0.0687447	0.420726	0.209017	0.4934	0.122263	1.03937	0.126376	0	0	0	0	0	0	1.1692	0.863767	1.85385	0.296315	0.856716
NODE_22904_length_5224_cov_49.052029_g6164_i0_2	0	0	0	0	0.0727058	0.0343723	12.5517	15.8853	13.7862	7.21354	11.0173	5.81331	0	0	0	0.0685084	0.38188	0.160093	29.1668	24.2718	24.7417	12.1489	11.3821
NODE_22919_length_5222_cov_418.427850_g3515_i1_3	0.56955	1.26098	1.87092	1.36502	2.12664	2.14827	18.8976	21.3894	25.8019	0.916975	0.311811	0.821445	2.42	1.51983	1.60403	1.12354	2.07096	2.2413	11.06	12.9133	13.9395	1.25934	1.28507
NODE_22929_length_5221_cov_7.440754_g6170_i0_4	0	0	0.133637	0.0420005	0	0.0343723	0	0	0	0	0	0	0.760571	3.20853	0	0.0822101	0.044063	0.0933877	0	0	0	0	0
NODE_2292_length_17685_cov_26.304338_g413_i0_2	0.419668	0.17595	0.267274	0.630008	0.654352	0.343723	0	0	0	0	0	0	0.414857	3.33987	0.320806	0.465857	0.235003	0.186775	0	0	0	0	0
NODE_2292_length_17685_cov_26.304338_g413_i0_5	0.359716	0.527851	0.374183	0.294004	0.381705	0.378096	0	0	0	0	0	0	1.07171	1.70746	0.401008	0.24663	0.323129	0.506962	0	0	0	0	0
NODE_2292_length_17685_cov_26.304338_g413_i0_11	1.01919	1.6422	1.57692	0.924012	0.472588	0.773378	0.490847	0.0696723	0.4934	0.244527	0.415748	1.01101	1.76314	5.47889	1.36343	2.4115	1.35127	0.653714	0.316	0.172753	0.356509	0.296315	0.489552
NODE_2292_length_17685_cov_26.304338_g413_i0_14	0.449644	0.0586501	0.10691	0.252003	0.181764	0.464027	0	0	0.0580471	0	0	0	1.48657	3.07718	0.481209	0.383647	0.264378	0.440256	0	0	0	0	0
NODE_22931_length_5221_cov_5.829643_g6172_i0_2	0	0	0	0	0	0	0	0	0	0	0	0	0.691428	4.69083	0.0401008	0.0342542	0	0	0	0	0	0	0
NODE_22931_length_5221_cov_5.829643_g6172_i0_3	0	0	0	0	0	0	0	0	0	0	0	0	0.760571	1.01322	0	0	0	0	0	0	0	0	0
NODE_22936_length_5220_cov_54.427822_g3027_i5_1	26.1393	20.0583	52.2253	14.7842	11.0149	13.3021	2.17375	0.975412	0.870706	0	0	0	44.3897	4.99104	4.61159	1.58939	7.78447	9.57891	1.58	2.07304	1.14083	0	0
NODE_22938_length_5220_cov_15.158150_g6175_i0_1	0	0	0	0	0	0	6.6615	7.10658	5.28229	0	0	0	0	0	0	0	0	0	8.78479	10.4516	2.13906	0	0
NODE_2293_length_17682_cov_22.019706_g125_i8_4	0	0.0586501	0	0	0	0	0	0	0	0	0	0	0.967999	4.05288	0	0.315139	0	0	0	0	0	0	0
NODE_2293_length_17682_cov_22.019706_g125_i8_9	0.299763	0.1173	0.267274	0.168002	0.0363529	0	0	0	0	0	0	0	2.35085	18.5382	0.200504	0.965968	0.0587507	0.0266822	0	0	0	0	0
NODE_2293_length_17682_cov_22.019706_g125_i8_10	0	0.0293251	0	0	0	0	0	0	0	0	0	0	0.691428	3.58379	0.0401008	0.116464	0	0	0	0	0	0	0
NODE_2293_length_17682_cov_22.019706_g125_i8_11	0.119905	0.0293251	0.10691	0.0420005	0	0	0	0	0	0	0	0	0.795142	8.63112	0.0401008	0.383647	0	0.0800466	0	0	0	0	0
NODE_2293_length_17682_cov_22.019706_g125_i8_12	0.119905	0.1173	0	0	0.0363529	0	0	0	0	0	0	0	2.73114	11.7646	0.120302	0.822101	0.0293754	0.0533644	0	0	0	0	0
NODE_2293_length_17682_cov_22.019706_g125_i8_13	0.119905	0.527851	0.160364	0	0.145412	0.0687447	0	0	0	0	0	0	3.04228	17.7501	0.0401008	1.04133	0.0587507	0.133411	0	0	0	0	0
NODE_22992_length_5213_cov_115.692802_g6134_i1_1	0.389692	0.2346	0.320729	0.75601	1.14512	1.13429	0.0701211	0.0348362	0	0	0.623622	0	0.207428	0.0187633	0.360907	0.0342542	0.117501	0.320186	0	0	0.0713019	0	0.122388
NODE_23000_length_5212_cov_38.412921_g125_i200_4	1.67867	2.02343	1.87092	0.714009	0.836116	1.37489	0	0	0	0	0	0	6.91428	36.7761	1.98499	2.34984	0.396567	0.627032	0	0	0	0	0
NODE_23008_length_5210_cov_20.075920_g6194_i0_3	0	0.0586501	0	0	0	0.0343723	0	0	0	0	0	0.505505	1.452	8.64989	0	0.630277	0	0	0	0	0	0	0
NODE_23008_length_5210_cov_20.075920_g6194_i0_7	0	0.0586501	0	0	0	0	0	0	0	0	0	0	0.656856	1.93262	0	0.16442	0	0	0	0	0	0.148158	0
NODE_23023_length_5207_cov_277.500390_g1_i10114_1	0.119905	0.17595	0.267274	0.294004	0.0363529	0.171862	0.911574	0.696723	0.928753	0.122263	0	1.26376	0.829713	4.84094	0.120302	0.918013	0.499381	0.266822	0.695199	0.345507	0.213906	0	0.122388
NODE_23023_length_5207_cov_277.500390_g1_i10114_2	0.119905	0.293251	0.160364	0.126002	0.290823	0.240606	2.59448	1.74181	3.42478	0	0.415748	0.505505	1.31371	4.16546	0.160403	2.65813	0.44063	0.400233	2.844	2.50492	3.9929	0.888946	0.244776
NODE_23023_length_5207_cov_277.500390_g1_i10114_3	0.149881	0.381226	0.534548	0.336004	0.454411	0.618702	0.63109	0.243853	0.638518	0.611317	0.103937	1.0742	0.414857	1.87633	0.300756	0.986521	0.675633	0.386892	0.726799	0.691013	0.356509	0.296315	0.122388
NODE_23023_length_5207_cov_277.500390_g1_i10114_4	3.68708	3.95888	3.9022	3.73805	3.65347	3.91845	15.9876	26.789	31.6357	0.611317	1.9748	3.09622	5.39314	17.6	3.58902	8.42653	2.40878	3.64212	18.802	12.3519	23.4583	1.33342	1.46866
NODE_23027_length_5207_cov_133.719322_g3515_i2_2	0.56955	1.02638	1.63037	1.30202	1.6177	2.02797	17.951	18.7767	24.2927	0.855843	0.311811	0.695069	1.97057	1.23838	1.54388	0.993372	2.0269	1.90778	10.1436	12.4814	12.6561	1.25934	1.28507
NODE_23033_length_5206_cov_48.413014_g6203_i0_1	1.34893	1.37828	4.99802	6.97209	7.83405	5.27615	1.99845	0.696723	1.39313	0.611317	0.623622	0.505505	6.70685	0.863112	0.220554	0.678233	2.17378	7.51104	2.0856	1.4684	0.427811	0.148158	1.46866
NODE_23033_length_5206_cov_48.413014_g6203_i0_2	0.869313	0.557176	1.52346	3.27604	2.2357	2.56074	0.455787	0.139345	0.232188	0.36679	0	0	2.83485	0.0750533	0.100252	0.267183	1.23376	2.97506	0.505599	0.51826	0.570415	0.444473	0.856716
NODE_23035_length_5206_cov_5.740892_g6204_i0_5	0	0	0	0	0.0727058	0.103117	0	0	0	0	0	0	0.691428	2.65801	0.0802015	0.342542	0.0587507	0.0266822	0	0	0	0	0
NODE_23037_length_5205_cov_72.877436_g4462_i2_2	0.149881	0.0586501	0.213819	0.357005	0.327176	0.532771	1.08688	1.11476	1.24801	10.7592	12.3685	3.41216	0.207428	0	0.0802015	0.16442	0.205627	0.667055	2.0856	4.36202	4.38506	21.9273	18.8478
NODE_23037_length_5205_cov_72.877436_g4462_i2_3	0.0299763	0.0293251	0	0.105001	0.0908822	0.292165	0.455787	0.766395	0.145118	3.79016	2.70236	1.51651	0	0	0	0.0479559	0.0881261	0.146752	0.758399	1.51159	1.39039	6.37078	4.16119
NODE_23037_length_5205_cov_72.877436_g4462_i2_4	0	0.0879752	0.0534548	0.462006	0.199941	0.412468	0.140242	0.139345	0.290235	2.5064	3.01418	0.821445	0	0	0.140353	0.00685084	0.146877	0.186775	0.505599	1.03652	0.962575	4.44473	4.95672
NODE_23037_length_5205_cov_72.877436_g4462_i2_5	0.0299763	0.1173	0.10691	0.483006	0	0.44684	0.350605	0.174181	0.464377	4.70714	3.22205	3.41216	0.242	0.0375266	0.461159	0.16442	0.425943	0.133411	0.3476	0.77739	0.748669	6.2967	4.89552
NODE_23037_length_5205_cov_72.877436_g4462_i2_6	0.179858	0.410551	0.267274	0.273003	0.290823	1.39208	0.701211	2.19468	2.49602	6.11317	8.83465	5.24461	0.518571	0.0750533	1.80453	0.41105	0.602195	1.18736	2.3068	3.80057	4.02855	15.9269	7.77164
NODE_23037_length_5205_cov_72.877436_g4462_i2_7	0.509597	0.2346	0.427638	0.966012	0.672528	1.46082	0	0.209017	0.290235	0.978107	0.623622	0.631881	0.138286	0	0.360907	0.16442	0.499381	0.667055	0.1896	0.345507	0.891273	1.0371	1.22388
NODE_23037_length_5205_cov_72.877436_g4462_i2_8	0.539573	0.997052	0.801822	1.63802	1.87217	3.98719	0.350605	0.418034	0.232188	4.03469	2.28662	1.13739	0.276571	0.0375266	0.561411	0.287735	0.969387	0.720419	0.568799	1.29565	0.78432	3.25947	2.32537
NODE_23039_length_5205_cov_10.076578_g6205_i0_4	0.899289	0.997052	1.3631	0.210003	0.199941	0.36091	1.36736	0.975412	0.638518	0	0	0	0.553142	0.150107	0.982469	0.0959118	0.293754	0.24014	0.726799	0.691013	0.427811	0	0
NODE_23060_length_5201_cov_32.616615_g1_i10127_2	0	0	0.0267274	0.0840011	0.0908822	0	0	0.348362	0.0580471	0	0	1.5797	0	0.300213	0	0.662202	0	0.0800466	0.2212	0.0863767	0.178255	0.370394	0.122388
NODE_23060_length_5201_cov_32.616615_g1_i10127_4	0.0299763	0.0586501	0	0.0630008	0.0908822	0.154676	0.140242	0.313525	0.464377	0.794712	0.415748	3.79129	0.103714	0.412793	0.0401008	0.959118	0.0293754	0.0667055	0.568799	0.604637	0.641717	1.0371	1.59104
NODE_23060_length_5201_cov_32.616615_g1_i10127_5	0.779384	0.762452	0.534548	0.81901	1.36323	1.27178	2.20881	1.56763	2.43798	2.75093	2.8063	12.2585	2.00514	3.56503	1.32333	8.80333	1.85065	1.44084	1.9592	1.4684	1.8182	2.14829	4.16119
NODE_23060_length_5201_cov_32.616615_g1_i10127_10	0.0599526	0.1173	0.0534548	0	0.145412	0.0343723	0.210363	0.418034	0.116094	0	0	0.758257	0.138286	0.375266	0.0802015	0.924863	0.205627	0.0533644	0.0631999	0.345507	0.499113	1.0371	1.34627
NODE_23068_length_5200_cov_26.884533_g6216_i0_1	0.269787	0.410551	0.160364	0.0420005	0.218117	0.309351	0	0	0	0	0	0.126376	0.0691428	0.675479	0.441108	0.513813	0.264378	0.133411	0	0	0	0	0
NODE_23068_length_5200_cov_26.884533_g6216_i0_2	0.329739	0.410551	0.160364	0	0.181764	0.0343723	0	0	0	0	0	0	0.414857	2.02644	0.0401008	0.863206	0	0.0266822	0	0	0	0	0
NODE_23068_length_5200_cov_26.884533_g6216_i0_3	3.4173	2.46331	3.52801	0.714009	1.3087	1.44364	0.841453	0.627051	1.45118	0	0	0.126376	3.66457	6.94243	2.92736	4.63802	1.70377	0.880512	0.316	0.172753	0.285207	0	0
NODE_23074_length_5199_cov_8.946937_g6219_i0_3	0.0599526	0.17595	0.374183	0	0	0	0	0	0	0	0	0	0.829713	6.58592	0.0401008	0.198674	0	0	0	0	0	0	0
NODE_23083_length_5198_cov_10.907902_g6224_i0_3	0.629502	0.2346	0.748367	0.546007	0.345352	0.395282	0	0.139345	0.116094	0.489053	0.207874	0.505505	0.414857	3.02089	0.481209	0.65083	0.719696	0.306845	0.0631999	0.0863767	0.0713019	0.0740788	0
NODE_23126_length_5192_cov_8.425278_g1_i10150_2	0.179858	0.17595	0.320729	0	0.0363529	0	0	0	0	0	0	0.126376	0.311142	3.84648	0	0.726189	0	0	0	0	0	0	0
NODE_23133_length_5191_cov_24.854631_g6237_i0_2	0.119905	0.0586501	0.160364	0.105001	0.545293	0.22342	0	0.418034	0.377306	1.03924	0	1.01101	0.0345714	0.0187633	0.0601511	0.0342542	0.0587507	0.173434	0.158	0	0.178255	0.888946	0
NODE_23133_length_5191_cov_24.854631_g6237_i0_3	0.179858	0.1173	0.267274	0.483006	0.963352	0.653074	0	0	0.783636	2.62866	0	0	0.0345714	0	0.200504	0.109613	0.38188	0.520303	0.158	0.215942	0.106953	0.888946	0
NODE_23133_length_5191_cov_24.854631_g6237_i0_4	0.299763	0	0.427638	0.75601	0.799764	0.635888	0.0350605	3.20493	0.696565	2.20074	1.45512	5.24461	0.0691428	0.187633	0.320806	0.184973	0.264378	0.506962	0.947999	0.77739	0.0713019	5.18552	0
NODE_23133_length_5191_cov_24.854631_g6237_i0_6	0.0599526	0.17595	0	0.588007	0.890646	0.842122	0	3.86681	0.841683	2.62866	1.87087	4.04404	0	0.0375266	0.160403	0.219227	0.323129	0.627032	0.884799	0.950143	0.249556	2.14829	0
NODE_23137_length_5190_cov_32.009771_g6239_i0_1	0	0	0	0	0	0	0.876513	0.557378	0.4934	11.5539	10.6016	6.57156	0	0	0	0	0	0	0.537199	2.02985	0.677368	3.4817	12.8507
NODE_23137_length_5190_cov_32.009771_g6239_i0_2	0	0	0	0	0	0	1.22712	0.0696723	0.435353	10.8203	7.37953	5.18142	0	0	0	0	0	0	0.4108	1.68434	1.17648	4.51881	10.3418
NODE_23137_length_5190_cov_32.009771_g6239_i0_3	0	0	0	0	0	0	0.420726	0.278689	0.290235	13.3267	7.37953	3.53853	0	0	0	0	0	0	1.0112	2.33217	0.78432	8.7413	19.1537
NODE_23142_length_5189_cov_57.608092_g3350_i1_1	3.02761	1.67153	2.05801	2.26803	1.36323	0.601516	0.911574	0.801232	0.435353	1.10037	0.831497	0.947822	2.62743	0.506609	0.962418	2.8705	0.851885	1.08063	0.821599	0.906955	0.39216	1.11118	1.65224
NODE_23142_length_5189_cov_57.608092_g3350_i1_2	2.60794	2.87386	3.28747	4.09505	2.59923	2.92165	0.63109	1.42828	1.53825	3.54564	1.87087	1.95883	5.04742	1.95138	5.03265	6.16576	6.50664	4.97623	1.8012	2.63449	1.06953	4.96328	3.61045
NODE_23142_length_5189_cov_57.608092_g3350_i1_3	0.299763	0.322576	0.374183	0.189002	0.25447	0.120303	0.140242	0	0.0580471	0	0.207874	0.126376	0.760571	0.506609	0.461159	2.34984	0.749071	0.587008	0.2212	0.345507	0.320858	1.0371	0.734328
NODE_23153_length_5188_cov_15.866471_g6243_i0_5	0.179858	0.351901	0.320729	0.126002	0.181764	0.206234	0.701211	0.696723	1.33508	0	0	0.126376	0.483999	1.80128	0.160403	1.06188	0.235003	0.320186	1.0744	0.604637	0.998226	0	0
NODE_23173_length_5185_cov_135.355829_g5025_i1_7	0.209834	0.17595	0.160364	0.525007	0.617999	0.842122	0	0.0696723	0.0290235	0.305658	0	0	0.138286	0	0	0.102763	0.0293754	0.560326	0.0316	0.172753	0.0713019	0.296315	0.673134
NODE_23194_length_5182_cov_24.614993_g6255_i0_1	0	0	0	0	0.0363529	0	0	0	0	2.01735	2.59843	1.45333	0	0	0	0	0	0	0	0	0	2.51868	2.87612
NODE_23194_length_5182_cov_24.614993_g6255_i0_2	0	0	0	0	0	0	0	0.0696723	0	2.26187	1.87087	1.32695	0	0	0	0	0.0293754	0	0.0316	0	0	5.11144	4.52836
NODE_23194_length_5182_cov_24.614993_g6255_i0_3	0	0	0	0	0.0727058	0	0	0	0.0580471	10.2701	5.71654	3.15941	0	0	0	0	0.0293754	0.0800466	0.0316	0.0863767	0.0713019	9.11169	7.28209
NODE_23194_length_5182_cov_24.614993_g6255_i0_4	0	0	0	0	0.0181764	0	0.0350605	0	0.0580471	2.01735	3.01418	1.26376	0	0	0	0	0	0.0133411	0	0.0431883	0	1.55565	2.57015
NODE_23194_length_5182_cov_24.614993_g6255_i0_5	0	0	0	0	0.0181764	0	0.105182	0	0.116094	10.4535	7.17166	6.69794	0	0.0750533	0	0.0137017	0	0.0667055	0.3792	0.129565	0.213906	8.66722	14.3194
NODE_23195_length_5182_cov_8.963789_g3404_i1_2	0.419668	0.351901	0.213819	0.168002	0.527117	0.274979	0	0	0	0	0	0	0.622285	2.19531	0.54136	0.48641	0.352504	0.320186	0	0	0	0	0
NODE_23198_length_5181_cov_16.584769_g6257_i0_3	0	0	0	0	0	0.0343723	0	0.0696723	0.0870706	3.05658	1.87087	2.46434	0	0	0	0	0	0.0400233	0.3476	0.172753	0	7.25972	6.30298
NODE_23198_length_5181_cov_16.584769_g6257_i0_4	0	0	0	0	0	0	0	0	0.0580471	1.40603	1.9748	1.01101	0	0	0	0	0	0.0133411	0	0	0	2.07421	4.28358
NODE_23198_length_5181_cov_16.584769_g6257_i0_5	0	0	0	0	0.0363529	0	0	0.0696723	0.0580471	4.8294	2.70236	2.59071	0	0	0	0	0	0	0.0631999	0.0863767	0	8.14867	9.1791
NODE_23198_length_5181_cov_16.584769_g6257_i0_6	0	0	0	0	0	0	0	0	0	3.30111	1.45512	2.21158	0	0	0	0	0	0	0.0631999	0.0863767	0.0713019	2.00013	2.93731
NODE_23215_length_5177_cov_755.716889_g3515_i3_3	0.359716	0.850427	1.28291	1.15501	1.50864	1.87329	28.0484	27.9038	37.4404	0.978107	0.623622	0.884634	1.694	1.21962	1.08272	0.97967	1.64502	1.721	15.2628	15.9365	16.3994	1.55565	1.34627
NODE_23228_length_5175_cov_78.630341_g6269_i0_2	0.23981	0.351901	0.10691	0.0840011	0.290823	0.137489	31.9051	28.287	24.3217	11.3705	19.4362	14.6596	0.138286	0.0375266	0.0401008	0.0274034	0.0587507	0.24014	32.9904	45.5205	18.3246	5.33367	9.1791
NODE_23234_length_5174_cov_99.622427_g1_i10177_1	2.7878	2.63926	1.89764	0.693009	1.07241	1.09991	0.175303	0.209017	0.116094	0	0	0	0.483999	0.581663	1.50378	1.24	0.602195	1.12065	0.158	0	0.142604	0	0
NODE_23234_length_5174_cov_99.622427_g1_i10177_3	4.5564	6.21691	4.1962	2.73003	3.38082	3.45442	0.210363	0.278689	0.348283	0	0	0	1.59028	1.31343	5.65421	3.30896	2.76128	2.81497	0.1896	0.129565	0.570415	0	0
NODE_23238_length_5174_cov_12.193688_g6276_i0_4	0.119905	0.17595	0.213819	0	0.145412	0.103117	0	0	0	0	0	0.379129	0.553142	3.5275	0.0802015	0.534366	0.0881261	0.0800466	0	0	0	0	0
NODE_23244_length_5173_cov_14.584118_g6280_i0_3	0.659478	0.351901	0.374183	0.861011	0.708881	0.58433	0.0701211	0	0	0	0	0	0.553142	0.39403	0.474392	0.274034	0.323129	0.680396	0	0	0	0	0.244776
NODE_23271_length_5168_cov_687.221394_g3515_i4_2	0.599526	1.20233	1.76401	1.47002	1.52682	2.04515	23.0348	23.9324	31.2874	1.10037	0.623622	0.695069	2.31628	1.85757	1.26317	1.27426	2.1444	2.22796	12.5768	13.9066	16.0429	1.48158	1.59104
NODE_23295_length_5165_cov_23.677533_g6297_i0_1	0	0.17595	0.454366	0.336004	0.690705	1.54676	0.140242	0.0696723	0.116094	0	0	0	0.0345714	0.0375266	0.160403	0.267183	1.26314	0.560326	0.1896	0	0	0	0
NODE_23295_length_5165_cov_23.677533_g6297_i0_2	0.0599526	0.293251	0.294001	0.924012	0.763411	1.04836	0.420726	0.0696723	0	0	0	0	0.242	0.0375266	0.320806	0.171271	1.49814	0.813807	0.0631999	0	0	0	0
NODE_23295_length_5165_cov_23.677533_g6297_i0_4	0.329739	0.381226	0.50782	2.37303	1.05423	2.92165	0.175303	0	0.0870706	0	0	0	0.449428	0.0750533	0.260655	0.24663	2.15909	0.480279	0.158	0.129565	0.0713019	0	0
NODE_23295_length_5165_cov_23.677533_g6297_i0_5	0.0299763	0.263926	0.50782	1.11301	0.50894	1.08273	0.0350605	0	0.0870706	0	0	0	0.449428	0.0750533	0.120302	0.0685084	0.543444	0.253481	0	0.0431883	0	0	0
NODE_23314_length_5162_cov_17.507565_g6304_i0_5	0.149881	0.322576	1.3631	0.273003	0.781587	0.704633	2.87496	2.26435	1.62532	0.427922	0.103937	0.315941	1.07171	0.0750533	0.0200504	0	0.337817	0.413574	0.884799	2.24579	0.534764	0	0.489552
NODE_23327_length_5160_cov_93.904462_g1_i10202_2	0.299763	0.146625	0.160364	0.0420005	0.50894	0.206234	1.99845	1.28894	2.90235	0	0.415748	0	1.27914	3.64008	0.200504	2.17172	0.323129	0.320186	1.7696	2.33217	2.81642	0	0
NODE_23327_length_5160_cov_93.904462_g1_i10202_3	0	0.0879752	0	0.210003	0.0727058	0.0343723	0.560969	0.418034	0.377306	0	0	0	0.345714	1.51983	0	0.771816	0	0.0667055	0.537199	0.691013	0.606066	0	0
NODE_23327_length_5160_cov_93.904462_g1_i10202_4	0	0	0	0.0420005	0.0363529	0.0343723	0.175303	0.278689	0.116094	0.122263	0	0	0.656856	3.20853	0	1.38154	0.0146877	0.0667055	0.3476	0.129565	0.39216	0.0740788	0
NODE_23327_length_5160_cov_93.904462_g1_i10202_6	0.779384	1.23165	0.748367	0.924012	0.981528	0.996798	0.701211	1.2541	1.74141	0	0	0	0.414857	1.87633	1.00252	1.34276	0.616882	1.01392	1.0112	0.51826	1.49734	0	0
NODE_23340_length_5158_cov_50.226745_g6314_i0_2	0.0299763	0.1173	0.267274	0.441006	0.727058	1.28896	0	0.139345	0.0580471	0.0611317	0	0.252752	0.103714	0	0	0.0616576	0.176252	0.893854	0	0.0863767	0.213906	0.148158	0.428358
NODE_23340_length_5158_cov_50.226745_g6314_i0_3	1.04917	0.967727	1.79073	2.20503	4.59864	4.4684	1.19206	0.836068	0.812659	0.794712	0.831497	1.26376	1.694	0.262686	0.240605	0.890609	3.30473	12.1404	3.2232	2.07304	0.819971	1.77789	4.34478
NODE_23344_length_5157_cov_47.132769_g6317_i0_3	1.10912	0.498526	0.347456	0.75601	0.654352	0.532771	0	0.139345	0.0580471	0	0	0	0.103714	0.469083	0.54136	0.267183	0.323129	0.640373	0.158	0	0	0.148158	0
NODE_23344_length_5157_cov_47.132769_g6317_i0_4	4.10675	2.02343	1.60364	1.30202	1.14512	1.16866	0	0.209017	0.0580471	0.122263	0	0.126376	1.10628	0.412793	2.44615	0.637128	1.63033	1.22738	0	0.0431883	0	0	0
NODE_23344_length_5157_cov_47.132769_g6317_i0_5	2.09834	1.31963	0.61473	0.462006	0.617999	0.515585	0	0.0696723	0.0870706	0.672448	0.207874	0.442317	0.864285	0.28145	1.32333	0.116464	0.44063	0.546985	0.0316	0.0863767	0	0.59263	0.91791
NODE_23344_length_5157_cov_47.132769_g6317_i0_7	5.66552	3.28441	1.76401	1.42802	1.41776	0.876495	0	0	0.0290235	0.122263	0.207874	0.126376	1.97057	0.825586	2.06519	0.445305	1.48346	0.9739	0.0316	0	0.106953	0.370394	0.122388
NODE_2336_length_17539_cov_8.856979_g417_i0_6	0	0.0586501	0	0	0	0	0	0	0	0	0	0	0.864285	4.40938	0	0.0137017	0	0	0	0	0	0	0
NODE_23374_length_5153_cov_10.903346_g6323_i0_1	0.629502	0.205275	0.213819	0.252003	0.327176	0.343723	0	0.0696723	0	1.10037	0.207874	1.26376	0.242	2.27036	0.220554	0.527515	0.235003	0.560326	0.1264	0.0863767	0.142604	0.740788	2.93731
NODE_23375_length_5153_cov_9.096850_g6324_i0_1	0.119905	0.1173	0	0	0.109059	0	0	0	0	0	0	0	0.864285	3.90277	0	0.102763	0	0	0	0	0	0	0
NODE_2337_length_17524_cov_58.530399_g1_i1449_2	0	0	0.160364	0	0	0	1.12194	0.696723	0.812659	0	0	0	0.0345714	0.150107	0	0.041105	0	0.0133411	0.3792	0.604637	1.7469	0	0
NODE_2337_length_17524_cov_58.530399_g1_i1449_3	0	0.0586501	0.10691	0	0.181764	0.0687447	1.64785	1.67214	2.35091	0	0	0	0.0345714	0	0.0802015	0.0616576	0.117501	0.0266822	1.5168	1.33884	4.34941	0	0
NODE_2337_length_17524_cov_58.530399_g1_i1449_4	0	0.0586501	0.0534548	0	0.0363529	0.0687447	4.90847	4.18034	4.46963	0	0	0	0	0	0	0.0822101	0	0.106729	4.0132	1.90029	5.20504	0	0
NODE_2337_length_17524_cov_58.530399_g1_i1449_8	0.0299763	0	0	0	0.0181764	0.0515585	1.43748	1.3816	1.65434	0	0	0	0	0.0562899	0	0.00685084	0	0.0533644	0.905655	0.906955	1.16436	0	0
NODE_2337_length_17524_cov_58.530399_g1_i1449_10	0.0299763	0	0	0.0420005	0.0363529	0.0859309	2.69966	1.28894	2.11872	0	0	0	0	0.0938166	0.0200504	0.0685084	0.0587507	0.0400233	2.686	1.16608	6.20326	0.148158	0
NODE_2337_length_17524_cov_58.530399_g1_i1449_12	0	0	0	0.210003	0.199941	0.274979	7.50295	5.95698	5.97885	0	0	0	0.207428	0.150107	0.140353	0.171271	0.235003	0.186775	8.15279	4.31883	12.2639	0	0
NODE_2337_length_17524_cov_58.530399_g1_i1449_13	0.149881	0.2346	0	0	0.0363529	0.0343723	2.24387	1.84632	2.43798	0	0	0	0.138286	0.150107	0	0.0753592	0	0.0800466	2.6544	0.734202	6.09631	0.296315	0
NODE_2337_length_17524_cov_58.530399_g1_i1449_15	0	0.17595	0.10691	0.0420005	0.25447	0.257793	2.20881	2.47337	3.4538	0	0	0	0	0.150107	0.260655	0.0685084	0	0.0533644	2.2436	0.77739	4.56332	0	0
NODE_2337_length_17524_cov_58.530399_g1_i1449_16	0.179858	0.205275	0.213819	0	0.309	0.154676	2.27893	2.29919	1.77044	0	0	0.126376	0.380285	1.55736	0.220554	0.643979	0.235003	0.0400233	1.896	3.02318	2.88773	0	0
NODE_23380_length_5152_cov_7.022642_g6325_i0_2	0.0599526	0.0586501	0.0534548	0	0	0	0	0	0	0	0	0	0.760571	4.5032	0.0401008	0.0548067	0.0293754	0	0	0	0	0	0
NODE_23380_length_5152_cov_7.022642_g6325_i0_3	0	0	0.0534548	0	0.0363529	0	0	0	0	0	0	0	0.795142	4.22175	0	0.157569	0	0	0	0	0	0	0
NODE_2338_length_17511_cov_26.023741_g413_i1_5	0.359716	0.527851	0.374183	0.294004	0.381705	0.378096	0	0	0	0	0	0	1.07171	1.74499	0.401008	0.260332	0.323129	0.506962	0	0	0	0	0
NODE_2338_length_17511_cov_26.023741_g413_i1_11	1.01919	1.6422	1.57692	0.966012	0.472588	0.773378	0.490847	0.0696723	0.435353	0.244527	0.415748	0.884634	1.76314	5.40383	1.36343	2.40464	1.35127	0.653714	0.316	0.172753	0.356509	0.296315	0.489552
NODE_2338_length_17511_cov_26.023741_g413_i1_14	0.449644	0.0586501	0.10691	0.252003	0.181764	0.464027	0	0	0.0580471	0	0	0	1.48657	3.07718	0.481209	0.41105	0.264378	0.440256	0	0	0	0	0
NODE_23395_length_5150_cov_27.562931_g6329_i0_1	2.06836	1.73018	1.71055	1.13401	1.05423	0.859309	0.0701211	0	0.0580471	0	0	0	2.10885	0.750533	1.68423	0.842653	0.793135	1.16068	0.1264	0	0.0713019	0	0
NODE_23395_length_5150_cov_27.562931_g6329_i0_3	3.59716	1.9941	3.3142	2.47803	1.854	3.88407	0	0	0	0	0	0	1.17543	0.525373	1.84463	0.438454	0.910636	0.85383	0.1264	0	0.0713019	0	0
NODE_23413_length_5147_cov_86.555183_g1_i10230_4	0.179858	0.498526	0.213819	0.273003	0.436235	0.343723	0	0	0	0	0	0	0.207428	0.469083	0.761914	1.42497	0.925324	0.426915	0.0631999	0	0	0	0
NODE_23421_length_5146_cov_55.505815_g6341_i0_1	0.149881	0.205275	0.187092	0.79801	0.908822	1.34052	0.385666	0.0348362	0.261212	0.122263	0.207874	0	0.242	0.0187633	0.100252	0.0753592	0.0293754	0.386892	0.0631999	0.0863767	0.0356509	0.222236	0.122388
NODE_23421_length_5146_cov_55.505815_g6341_i0_2	0.539573	0.410551	1.87092	5.10306	4.61682	4.89806	0.841453	0.766395	0.986801	1.40603	0.207874	0.505505	0.967999	0.0938166	0.0601511	0.143868	0.690321	2.02785	0.2844	0.475072	0.0356509	0.222236	0.550746
NODE_23421_length_5146_cov_55.505815_g6341_i0_3	0.389692	0.381226	1.52346	2.58303	3.27176	3.28256	0.280484	0.731559	0.783636	1.1615	0.415748	0.884634	0.691428	0.0750533	0.320806	0.0959118	0.161564	1.58759	0.2212	0.215942	0	0	0.428358
NODE_23421_length_5146_cov_55.505815_g6341_i0_4	0.359716	0.322576	2.00455	12.2432	8.21575	7.94001	1.64785	0.731559	1.4802	3.17885	0.831497	0.821445	3.07685	0.0750533	0.0802015	0.32884	0.881261	5.40314	0.821599	0.604637	0.249556	0.296315	0.734328
NODE_23428_length_5145_cov_236.661278_g1_i10238_4	1.28898	1.49558	0.882004	0.462006	0.199941	0.58433	0	0	0	0	0	0	0	0.150107	0.380957	3.18564	0.411255	0.346869	0	0	0	0	0
NODE_23428_length_5145_cov_236.661278_g1_i10238_5	1.259	1.31963	1.33637	1.47002	0.690705	0.618702	0.210363	0.209017	0.290235	0	0	0.379129	0.483999	0.45032	0.581461	2.25393	0.161564	0.667055	0.3792	0.172753	0.178255	0	0.122388
NODE_23428_length_5145_cov_236.661278_g1_i10238_6	55.636	61.3774	99.5328	73.1229	27.6645	32.4131	2.6646	4.94673	6.96565	0	0	0	48.1234	9.3066	53.0333	8.51559	47.6762	23.8139	4.5504	3.88695	4.95548	0	0
NODE_23439_length_5144_cov_33.995267_g5136_i1_1	15.4678	8.50427	10.691	9.99613	3.92611	5.08711	0.140242	0.139345	0.0580471	0	0	0	4.97828	1.38849	4.61159	2.4115	5.08194	3.70882	0.568799	0.172753	0.0713019	0	0
NODE_23439_length_5144_cov_33.995267_g5136_i1_2	0.719431	0.527851	0.694912	0.126002	0.581646	0.790564	0.0701211	0	0	0	0	0	0.207428	0.0750533	0.802015	0.739891	0.705008	0.506962	0.0631999	0.0863767	0	0	0
NODE_23451_length_5141_cov_14.021310_g675_i4_2	0.0599526	0.1173	0.10691	0.0420005	0	0.0343723	0	0	0	0	0	0.505505	0.691428	4.52196	0.0401008	0.431603	0	0.0266822	0	0	0	0.0740788	0.122388
NODE_23451_length_5141_cov_14.021310_g675_i4_5	0.119905	0.1173	0.320729	0.252003	0.0181764	0.137489	0	0	0	0	0	0.252752	1.10628	3.18976	0.200504	0.506962	0.146877	0.133411	0.0631999	0	0	0	0
NODE_23453_length_5141_cov_6.379440_g6351_i0_1	0.119905	0	0	0	0	0	0	0	0	0	0	0	0.760571	3.07718	0	0.49326	0	0	0	0	0	0	0
NODE_23454_length_5141_cov_6.290253_g6352_i0_1	0.0599526	0	0	0	0	0	0	0	0	0	0	0	0.414857	4.44691	0	0.48641	0	0	0	0	0	0	0
NODE_23459_length_5140_cov_39.509374_g4298_i3_3	0.359716	0.1173	0.10691	0.252003	0.381705	0.601516	0.315545	0.209017	0.174141	2.44527	2.18268	0.821445	0.311142	0	0.0601511	0.178122	0.323129	0.867171	0.631999	0.691013	0.427811	1.77789	0.734328
NODE_23459_length_5140_cov_39.509374_g4298_i3_5	0.23981	0.351901	0.320729	0.700149	0.654352	1.13429	0.0350605	0.0696723	0.145118	0.73358	0.519685	1.01101	0.276571	0.0375266	0.320806	0.0959118	0.572819	0.386892	0.1896	0.25913	0.106953	0.740788	0.367164
NODE_23459_length_5140_cov_39.509374_g4298_i3_7	0.149881	0.0293251	0.748367	2.18403	0.545293	0.842122	0.105182	0.383198	0.319259	4.15695	1.45512	1.20057	0.622285	0.0375266	0.100252	0.130166	1.27783	0.787125	0.600399	0.734202	0.499113	1.85197	0.61194
NODE_23459_length_5140_cov_39.509374_g4298_i3_9	0.23981	0.1173	0.882004	1.05001	0.999704	1.08273	0.280484	0.209017	0.0870706	3.23998	1.66299	0.821445	0.276571	0	0.120302	0.0548067	0.910636	0.466938	0.505599	0.172753	0.249556	2.22236	1.59104
NODE_23460_length_5140_cov_22.391158_g6353_i0_5	0	0	0	0	0.109059	0.103117	3.19051	3.86681	3.4538	0	0	0	0	0	0	0	0	0.0533644	3.4444	4.70753	2.21036	0	0
NODE_23460_length_5140_cov_22.391158_g6353_i0_6	0.119905	0	0.0534548	0	0.0363529	0	4.03196	3.03075	1.4802	0	0	0	0.207428	0	0	0	0.0587507	0	2.9388	6.3055	2.0321	0	0
NODE_23473_length_5138_cov_39.171964_g6357_i0_3	0	0	0.0267274	0.672009	1.45412	0.532771	0.63109	0.209017	0.319259	0	0	0	0.0345714	0	0	0.0616576	0.176252	0.920536	0.158	0.0863767	0.106953	0	0
NODE_23483_length_5136_cov_163.079597_g1_i10260_1	0.419668	0.997052	0.721639	0.336004	0.490764	0.326537	0.140242	0.139345	0.0870706	0	0	0	0.172857	0.0187633	0.340856	0.0753592	0.293754	0.546985	0.0947999	0	0	0	0
NODE_23483_length_5136_cov_163.079597_g1_i10260_2	15.7675	14.3693	14.8872	9.57612	13.6869	9.60707	1.54266	1.39345	1.07387	0.122263	0	0	7.98599	2.08273	8.76202	3.82962	8.60698	10.1526	1.5484	1.1229	0.855622	0	0
NODE_23483_length_5136_cov_163.079597_g1_i10260_3	15.7975	13.9881	12.9895	9.49212	9.65169	8.90244	3.57617	3.13525	3.13454	2.323	4.15748	3.66491	7.19085	5.19744	11.4688	10.4818	9.69387	10.2726	3.2864	5.35535	2.06775	3.55578	2.93731
NODE_23483_length_5136_cov_163.079597_g1_i10260_4	12.2004	14.6919	9.24768	4.49406	11.542	7.87127	0.140242	0.139345	0.174141	0	0	0	4.35599	1.3322	6.97753	1.58939	5.17006	5.73667	0.4424	0.25913	0.213906	0	0
NODE_23485_length_5136_cov_130.142406_g6362_i0_1	3.11753	2.14073	13.3102	35.2594	26.9557	19.4376	8.20417	5.57378	6.96565	13.5712	5.92441	5.43418	21.5725	1.01322	0.641612	2.63072	8.07822	46.8539	8.15279	5.31216	2.99468	5.62999	12.7896
NODE_23485_length_5136_cov_130.142406_g6362_i0_2	2.15829	1.78883	8.65967	18.8372	9.59716	14.402	3.01521	2.78689	2.26384	10.6369	2.59843	3.41216	15.4188	0.788059	1.64413	1.19205	8.23979	16.8498	3.4128	2.2026	1.14083	3.40763	5.01791
NODE_23510_length_5133_cov_97.455138_g1_i10270_1	0.839336	0.674476	1.176	1.84802	0.56347	0.859309	1.57772	1.56763	2.0897	0.489053	0.311811	1.26376	3.42257	10.5075	2.48625	3.55559	2.89347	1.05395	2.6228	2.07304	1.60429	0.59263	1.10149
NODE_23510_length_5133_cov_97.455138_g1_i10270_2	1.85853	1.61288	1.57692	1.26002	0.926999	0.773378	6.69656	6.68854	9.83898	2.81206	0.72756	4.17042	5.84256	22.6098	1.40353	9.72134	1.92409	1.80105	8.59519	5.65767	4.77722	1.62973	2.69254
NODE_23510_length_5133_cov_97.455138_g1_i10270_3	0	0.1173	0.187092	0.0840011	0.218117	0.154676	0.350605	1.01025	1.21899	0.244527	0.415748	0.758257	0.760571	3.80895	0.0802015	1.15779	0.0881261	0.106729	0.916399	1.16608	1.28343	0.148158	0.489552
NODE_23510_length_5133_cov_97.455138_g1_i10270_4	0	0.2346	0	0	0	0.171862	0.210363	0.0696723	0.261212	0	0	0.252752	1.31371	3.9403	0.280705	0.609725	0.176252	0.186775	0.1264	0.172753	0.0356509	0	0
NODE_23517_length_5133_cov_11.271937_g6373_i0_3	0	0	0	0	0	0	1.3323	1.11476	0.841683	0	0	0	0	0	0	0	0	0	0.758399	1.51159	0.463462	0	0
NODE_23517_length_5133_cov_11.271937_g6373_i0_4	0	0	0	0	0	0	1.57772	1.91599	2.20579	0	0	0	0	0	0	0	0	0	1.9908	1.55478	2.0321	0	0
NODE_23534_length_5130_cov_74.635950_g6378_i0_1	1.34893	1.20233	1.22946	0.0840011	1.6177	1.03117	0.0701211	0.0696723	0	0	0	0	0.483999	0.11258	0.802015	0.184973	0.352504	0.800466	0.0631999	0.0863767	0.142604	0	0
NODE_23534_length_5130_cov_74.635950_g6378_i0_2	3.38732	2.19938	4.65056	1.63802	3.50805	3.05914	0.350605	0.348362	0.464377	0	0	0	2.14343	0.33774	1.80453	0.500111	1.43939	2.13458	0.505599	0	0.142604	0	0
NODE_23534_length_5130_cov_74.635950_g6378_i0_3	3.14751	3.19643	5.3722	3.06604	2.32658	2.76697	0.0701211	0.209017	0.261212	0	0	0	2.42	0.544136	3.20806	0.664531	3.55442	2.30801	0.1264	0.172753	0.142604	0	0
NODE_23534_length_5130_cov_74.635950_g6378_i0_4	2.51801	2.17005	2.16492	1.00801	1.69041	1.9936	0.0701211	0.0348362	0.0290235	0	0	0	0.691428	0.356503	1.74438	0.465857	1.01345	0.987241	0.0947999	0	0.0356509	0	0
NODE_23534_length_5130_cov_74.635950_g6378_i0_5	2.3981	0.879752	2.13819	1.26002	1.6177	1.70143	0.280484	0.243853	0.116094	0	0	0	1.452	0.600426	1.74438	0.48641	0.925324	1.48086	0.2212	0.0863767	0.534764	0	0
NODE_23540_length_5129_cov_48.956883_g6380_i0_3	2.15829	1.81815	3.18056	6.61508	6.65258	9.43521	4.31245	6.34018	4.5567	0.244527	1.76693	0.884634	0.691428	0.0562899	0.741864	0.787847	2.71722	2.45476	2.6544	5.65767	2.28166	0.740788	0.550746
NODE_23541_length_5129_cov_43.822191_g6357_i1_1	0	0	0	0.672009	1.49047	0.58433	0.63109	0.278689	0.319259	0	0	0	0.0345714	0	0	0.0616576	0.176252	0.907195	0.158	0.0863767	0.106953	0	0
NODE_23542_length_5129_cov_22.412184_g6381_i0_1	4.48625	4.1448	3.68838	4.04591	1.50864	2.26273	0.911574	0.975412	1.4802	1.22263	0.207874	0.505505	3.00771	2.24522	6.40289	2.33381	10.4283	5.06962	2.6228	1.03652	1.71124	0.444473	3.0597
NODE_23542_length_5129_cov_22.412184_g6381_i0_2	0.229618	0.156596	0.534548	0.853871	0.163588	0.234763	0	0.0696723	0.0870706	0	0	0	0.449428	0.256307	0.889034	0.1736	2.30597	0.533644	0.0316	0	0	0	0
NODE_23542_length_5129_cov_22.412184_g6381_i0_5	0.779384	0.674476	0.347456	0.399005	0.0545293	0.429654	0	0	0.116094	0	0	0	0.380285	0.262686	0.300756	0.191824	1.33658	0.627032	0	0	0	0	0
NODE_23558_length_5127_cov_31.002770_g6385_i0_2	0.179858	0.17595	0.0801822	0	0.127235	0.378096	0.420726	1.35861	0.638518	4.15695	3.22205	3.09622	0.0691428	0	0.160403	0.0822101	0.455318	0.24014	1.0428	0.77739	0.819971	2.96315	4.46716
NODE_23558_length_5127_cov_31.002770_g6385_i0_3	0.179858	0.0586501	0.721639	0.588007	0.527117	1.37489	1.12194	1.84632	2.37993	15.2829	11.9528	5.62374	0.483999	0.0375266	0.360907	0.16442	0.749071	0.747101	2.6228	4.57796	2.81642	21.631	13.5239
NODE_23560_length_5127_cov_25.766719_g6387_i0_4	0.599526	0.586501	0.481093	1.15501	0.327176	0.532771	0.210363	0.0696723	0.116094	0	0	0.252752	2.52371	1.8388	1.04262	2.89791	1.64502	0.520303	0	0.25913	0.142604	0	0
NODE_23578_length_5125_cov_21.989113_g6395_i0_1	0.719431	0.586501	0.748367	0.588007	0.25447	0.618702	0	0	0.0580471	0	0	0	0.656856	3.26482	0.862166	0.417901	0.998762	0.36021	0.0631999	0	0.0713019	0	0
NODE_23578_length_5125_cov_21.989113_g6395_i0_2	1.19905	1.0557	1.49673	0.79801	0.581646	0.58433	0.210363	0.139345	0.0580471	0	0	0	0.933427	4.46567	1.38348	0.48641	0.705008	0.893854	0	0.0863767	0	0	0
NODE_23587_length_5124_cov_6.818056_g6398_i0_2	0	0	0	0	0	0	0	0	0	0	0	0	0.829713	2.73944	0	0.0753592	0	0	0	0	0	0	0
NODE_23598_length_5122_cov_17.216082_g6403_i0_4	0.119905	0.469201	0.775094	1.09201	0.981528	1.59831	0	0.0348362	0	0	0	0	0.138286	0.0750533	0.581461	0.184973	1.01345	0.827148	0	0	0	0	0
NODE_23598_length_5122_cov_17.216082_g6403_i0_5	0.0599526	0.0586501	0.0267274	0.525007	0.872469	0.739005	0	0	0.0290235	0	0	0	0.0691428	0.0938166	0.240605	0.102763	0.425943	0.640373	0	0	0	0	0
NODE_2360_length_17427_cov_22.166590_g1_i1463_1	0.689455	1.31963	0.748367	0.903011	0.945175	0.945239	2.94508	4.84223	3.86013	0	0	0.379129	0.587714	2.79573	0.761914	1.51404	1.58627	0.907195	3.1284	2.41855	5.52589	0	0.367164
NODE_2360_length_17427_cov_22.166590_g1_i1463_2	0.149881	0.322576	0.213819	0.273003	0.218117	0.601516	1.47254	1.42828	0.89973	0	0	0	0.518571	0.881876	0.641612	0.500111	0.558132	0.24014	1.2956	1.55478	1.03388	0	0
NODE_2360_length_17427_cov_22.166590_g1_i1463_4	0.80936	0.967727	0.641457	0.252003	0.56347	0.824936	0	0	0.116094	0	0	0	1.31371	2.19531	1.08272	1.98674	0.44063	0.546985	0.0631999	0	0.0713019	0	0
NODE_2360_length_17427_cov_22.166590_g1_i1463_6	4.49644	3.22576	3.20729	2.12103	2.18117	3.16226	0.0701211	0.348362	0.116094	0	0	0	3.18057	5.74157	4.19053	4.97371	4.61193	2.2413	0.821599	0.691013	0.356509	0.148158	0
NODE_2360_length_17427_cov_22.166590_g1_i1463_9	0.419668	0.469201	0.320729	0.462006	0.381705	0.240606	0.0701211	0.209017	0	0	0	0	0.414857	2.4017	0.140353	2.17624	0.24969	0.466938	0.1896	0	0.0713019	0	0
NODE_23610_length_5120_cov_43.462255_g1_i10298_4	1.52879	1.81815	2.16492	3.44404	1.854	3.6091	0.280484	0.278689	0.319259	0	0	0	0.967999	0.675479	3.36846	1.30166	3.39285	2.14792	0.1264	0.0863767	0.249556	0	0
NODE_23610_length_5120_cov_43.462255_g1_i10298_5	0.659478	0.645151	0.588002	0.168002	0.25447	0.240606	0.490847	0.209017	0.812659	0	0.207874	0	1.38286	2.66439	0.481209	3.85017	1.02814	0.587008	0.568799	0	0.285207	0	0
NODE_23610_length_5120_cov_43.462255_g1_i10298_6	0.959241	0.821102	0.588002	0.609008	0.617999	0.515585	0	0.0696723	0	0	0	0	0.380285	0.656716	1.10277	0.828952	0.940011	0.600349	0.158	0.0863767	0.0713019	0	0
NODE_23613_length_5120_cov_28.231623_g125_i203_2	0.0599526	0.2346	0.160364	0.0840011	0.145412	0	0	0	0	0	0	0	0.829713	4.72836	0.0802015	0.321989	0	0	0	0	0	0	0
NODE_23613_length_5120_cov_28.231623_g125_i203_4	0	0.1173	0.0801822	0	0.0727058	0	0	0	0	0	0	0	2.21257	8.08699	0	0.534366	0.0587507	0.0533644	0	0	0	0	0
NODE_2363_length_17415_cov_20.125014_g422_i0_1	3.59716	2.52196	2.03128	6.63608	4.03517	5.87767	5.67981	4.38936	6.09494	0.122263	0.415748	0	9.61085	27.0192	7.05773	8.60466	11.662	8.85849	6.82559	6.13274	4.49202	0.444473	0.489552
NODE_23661_length_5113_cov_5.878175_g6422_i0_2	0.23981	0.498526	0.320729	0.210003	0.145412	0.0343723	0.140242	0.0696723	0.0580471	0	0	0.379129	1.27914	4.05288	0.120302	0.520664	0.235003	0.213458	0	0	0	0	0.367164
NODE_23669_length_5112_cov_14.386783_g6427_i0_3	0.359716	0.909077	0.748367	0.924012	0.727058	1.6155	0	0	0.116094	0.122263	0.207874	0	0	2.10149	0.360907	0.911162	0.558132	0.85383	0	0.0863767	0.0713019	0	0.122388
NODE_23669_length_5112_cov_14.386783_g6427_i0_6	0.359716	0.1173	0.374183	0.79801	0.836116	1.30615	0	0.0696723	0	0	0	0	0.345714	0	0.280705	0.16442	1.05751	0.587008	0	0.0863767	0.0713019	0	0.122388
NODE_23672_length_5112_cov_9.909704_g6429_i0_3	0.299763	0.410551	0.668185	0.525007	0.327176	0.137489	0.210363	0.0696723	0.232188	0.36679	0.831497	0.126376	1.38286	5.89168	0.120302	0.799219	0.176252	0.0800466	0	0.0863767	0	0	0.489552
NODE_23673_length_5111_cov_194.123065_g316_i21_1	0	0.1173	0	0.0420005	0	0.0343723	0	0.139345	0	5.9909	6.85985	4.8023	0	0.0375266	0	0.130166	0	0.0533644	0.0631999	0	0.285207	7.7042	8.32239
NODE_23673_length_5111_cov_194.123065_g316_i21_2	0	0	0	0.168002	0	0.171862	0.350605	0	0.174141	13.8158	11.8488	11.8794	0	0.150107	0.0401008	0.212376	0	0	0.0631999	0	0.427811	35.2615	19.7045
NODE_23673_length_5111_cov_194.123065_g316_i21_3	0	0.2346	0	0.378005	0.836116	0.653074	1.26218	2.29919	0.986801	104.291	119.943	58.5122	0.0691428	0.0750533	0.0802015	0.178122	0.323129	0.587008	0.568799	1.29565	1.85385	72.4491	76.6149
NODE_23674_length_5111_cov_85.550417_g5716_i2_1	0.0599526	0.293251	0.374183	1.07101	1.18147	1.08273	16.0577	11.8095	11.3482	2.20074	0.623622	0.568693	0	0	0	0.109613	1.02814	0.293504	11.1232	13.5179	7.27279	0.148158	0.244776
NODE_23674_length_5111_cov_85.550417_g5716_i2_3	0	0.1173	0.267274	1.09201	0.727058	1.34052	26.4356	16.5123	16.2532	0.489053	0.415748	0.252752	0.0691428	0.187633	0.0802015	0.109613	0.734384	0.61369	21.4248	34.3779	8.80578	0.296315	0.489552
NODE_23682_length_5110_cov_23.492952_g5961_i2_2	0	0.0879752	0	0	0	0	0	0	0	0	0	0	0.933427	6.07931	0	0.116464	0	0	0	0	0	0	0
NODE_23682_length_5110_cov_23.492952_g5961_i2_3	0	0.0879752	0.0534548	0	0	0	0	0	0	0	0	0	2.904	10.4512	0	0.321989	0	0	0	0	0	0	0
NODE_23685_length_5110_cov_4.695652_g6434_i0_3	0	0	0	0	0	0	0	0	0	0	0	0	0.622285	2.64563	0	0.541216	0	0	0	0	0	0	0
NODE_23693_length_5109_cov_25.347299_g1_i10321_2	1.01919	0.821102	0.935458	0.630008	0.926999	0.395282	0.140242	0	0.174141	0	0	0	0.760571	2.90831	0.461159	2.0484	0.176252	0.827148	0	0	0	0	0
NODE_23709_length_5107_cov_58.583631_g3395_i2_3	0.56955	0.293251	0.374183	0.399005	0.454411	0.549957	0.105182	0	0	0	0	0	0.656856	0.0375266	0.240605	0.102763	0.425943	0.653714	0	0	0	0	0
NODE_23709_length_5107_cov_58.583631_g3395_i2_5	3.77701	4.39876	4.59711	4.93506	5.52564	7.83689	0	0	0.0580471	0	0.207874	0	4.07942	1.4823	5.35345	2.19912	7.35853	7.48436	0.0631999	0.25913	0.106953	0	0
NODE_2370_length_17398_cov_30.895469_g1_i1467_3	0.899289	1.11435	0.962186	0.126002	0.50894	0.412468	0.140242	0	0	0	0	0.126376	0.622285	2.38294	0.922317	3.89128	0.793135	0.587008	0	0.0863767	0.285207	0	0
NODE_2370_length_17398_cov_30.895469_g1_i1467_4	0.959241	1.46625	0.962186	0.210003	1.236	1.54676	0.280484	0.0696723	0.638518	0	0.415748	0	0.760571	2.19531	2.52635	3.48023	1.58627	1.09397	0.316	0.172753	0.0713019	0	0
NODE_23710_length_5107_cov_58.279698_g1_i10325_5	1.31896	1.70085	0.935458	1.34402	1.9267	1.87329	1.5076	1.98566	1.04485	0	0	0.379129	2.31628	11.5019	1.26317	19.0545	0.82251	1.90778	2.37	2.33217	3.42249	0.59263	0.979104
NODE_23718_length_5106_cov_70.633022_g559_i3_3	1.07915	1.0557	1.28291	1.76402	1.98123	1.52957	1.68291	0.731559	1.18997	0	0	0	1.00257	0.713006	1.02257	1.39072	1.77721	2.01451	1.3904	0.77739	0.570415	0	0
NODE_23725_length_5106_cov_7.981919_g6446_i0_1	0.899289	0.879752	0.61473	0.462006	0.672528	0.618702	0	0	0	0	0	0	1.14086	4.22175	1.08272	0.65083	0.293754	0.320186	0	0	0	0	0
NODE_23726_length_5106_cov_7.954898_g6447_i0_1	0	0	0.0534548	0	0	0.103117	0	0	0	0	0	0	0.760571	4.22175	0	0.630277	0	0	0	0	0	0	0
NODE_23729_length_5105_cov_237.065580_g3515_i5_2	0.689455	1.14368	1.55019	1.51202	2.03576	2.14827	17.8108	19.8914	22.203	0.794712	0.415748	0.442317	2.178	2.4017	1.34338	1.15094	1.96815	1.56091	9.79599	12.611	11.9787	1.48158	1.10149
NODE_23738_length_5104_cov_27.637249_g6451_i0_1	0.179858	0.469201	0.10691	2.85604	2.39929	2.37169	3.36581	3.13525	2.20579	2.07848	1.66299	1.89564	0.207428	4.01535	0.160403	2.68553	1.14564	1.62761	2.0224	2.67768	2.28166	2.07421	1.46866
NODE_23739_length_5104_cov_14.827668_g6452_i0_5	0	0	0	0.189002	0.199941	0.429654	1.68291	1.56763	2.75724	0.489053	0	0.252752	0.138286	0	0.0200504	0.0890609	0.44063	0.186775	3.318	4.70753	2.21036	0.296315	0
NODE_23747_length_5103_cov_4.756064_g6457_i0_3	0	0	0	0	0	0	0	0	0	0	0	0	0.760571	2.53305	0	0.335691	0	0	0	0	0	0	0
NODE_23751_length_5100_cov_888.293416_g6458_i0_2	29.9763	35.0141	33.3023	47.6706	108.18	164.283	0.63109	0.661887	0.754612	0	0	0	13.5174	4.55949	54.1561	26.5402	62.6429	67.0478	1.0744	1.25246	2.34084	0	0
NODE_23751_length_5100_cov_888.293416_g6458_i0_3	20.3539	20.4102	27.1283	44.7726	66.1015	127.951	0.455787	0.418034	0.464377	0	0	0	10.9591	3.45245	39.018	17.0038	53.3603	48.6638	0.884799	0.950143	0.950454	0	0
NODE_23751_length_5100_cov_888.293416_g6458_i0_4	1.1391	1.37828	2.29856	2.14203	8.03399	3.67784	0.0701211	0	0.0580471	0	0	0	1.27914	0.0750533	0.781965	1.02078	1.68908	2.98841	0	0.172753	0	0	0
NODE_23759_length_5099_cov_75.776960_g6461_i0_1	4.07678	5.33716	10.7979	11.6341	14.1413	27.0854	1.05182	0.696723	0.40633	0	0	0	3.388	1.38849	2.12534	1.6031	8.51885	6.83064	0.884799	1.20927	0.713019	0	0
NODE_23765_length_5099_cov_27.338042_g6463_i0_1	1.19905	0.821102	1.97783	0.294004	0.327176	0.515585	0	0	0	0	0	0	1.86685	0.33774	0.641612	0.0548067	0.763759	0.346869	0	0	0	0	0
NODE_23765_length_5099_cov_27.338042_g6463_i0_2	4.6763	2.96183	4.41002	0.252003	0.708881	0.58433	0	0	0	0	0	0	5.01285	1.18209	1.44363	0.267183	1.71846	1.12065	0	0	0	0	0
NODE_23765_length_5099_cov_27.338042_g6463_i0_3	1.1391	0.439876	2.48565	0.420005	0.199941	0.378096	0	0	0	0	0	0	1.48657	0.544136	0.441108	0.130166	0.572819	0.266822	0	0	0	0	0
NODE_23769_length_5099_cov_4.148826_g6466_i0_3	0	0	0	0	0	0	0	0	0	0	0	0	0.795142	1.59488	0	0.157569	0	0	0	0	0	0	0
NODE_23775_length_5098_cov_16.834229_g6467_i0_2	0.56955	0.997052	0.828549	1.19702	0.454411	0.567144	0.806392	0.975412	0.841683	0.305658	0.415748	1.95883	3.56085	10.0947	0.721814	10.8723	0.881261	0.693737	0.568799	1.07971	0.427811	0.148158	0
NODE_23775_length_5098_cov_16.834229_g6467_i0_3	0.509597	0.586501	0.50782	0.651008	0.345352	0.429654	0.245424	0.418034	0.319259	0.183395	0.415748	0.821445	1.00257	3.48998	0.641612	4.63802	0.587507	0.506962	0.2528	0.302318	0.285207	0.148158	0
NODE_23782_length_5097_cov_39.289809_g6468_i0_4	0	0	0.10691	0.630008	0.672528	1.20303	6.03041	6.68854	4.41158	0.73358	0	0.252752	0	0	0.0401008	0.0959118	0.396567	0.133411	6.79399	9.80375	5.63285	0.0740788	0.244776
NODE_23784_length_5096_cov_103.962174_g6469_i0_1	0	0.0586501	0	0.0420005	0	0.0687447	0	0	0	0.36679	0	12.764	1.10628	3.15224	0	2.40012	0	0.0133411	0	0.172753	0	0.148158	0.244776
NODE_23784_length_5096_cov_103.962174_g6469_i0_2	0	0	0	0	0.0181764	0	0	0	0.0290235	0	0	0.758257	0.967999	1.15094	0	0.801548	0	0.0133411	0.0631999	0	0.0356509	0.0740788	0.122388
NODE_23784_length_5096_cov_103.962174_g6469_i0_3	0.0599526	0	0	0.0840011	0.0908822	0.103117	0.0701211	0.0696723	0.0870706	0.489053	0.519685	1.51651	0.207428	0.606806	0.0802015	0.472708	0	0	0.4424	0.388695	0.463462	1.92605	0.61194
NODE_23784_length_5096_cov_103.962174_g6469_i0_5	0	0	0.0534548	0	0	0.0687447	0	0	0	0.36679	0	8.97271	1.03714	2.68315	0	2.19679	0.0587507	0	0	0	0	0.148158	0.122388
NODE_23784_length_5096_cov_103.962174_g6469_i0_6	0	0	0	0	0	0.0343723	0	0	0	0	0	13.2063	0.898856	3.24605	0	3.4072	0	0	0	0	0	0.444473	0.244776
NODE_23784_length_5096_cov_103.962174_g6469_i0_7	0	0.0586501	0.0534548	0	0.309	0.0515585	0.140242	0.104508	0.464377	0.672448	0.588284	18.1982	1.24457	3.35225	0.0401008	2.37039	0.0293754	0.0133411	0.0947999	0.0863767	0.570415	0.296315	0.244776
NODE_23784_length_5096_cov_103.962174_g6469_i0_8	0.179858	0	0.213819	0.210003	0.290823	0.498399	0.596029	1.18443	0.812659	3.17885	5.05758	5.56055	0.311142	1.232	0.160403	0.876908	0.161564	0.133411	1.9592	1.4684	2.17471	7.3338	4.46716
NODE_23784_length_5096_cov_103.962174_g6469_i0_9	0.299763	0.2346	0.801822	1.89002	0.599823	2.2342	5.43438	3.30943	2.90235	22.6799	19.297	16.808	0.103714	0.988076	0.240605	0.769623	2.45284	0.627032	7.55239	8.98317	4.81288	22.0014	11.0761
NODE_23784_length_5096_cov_103.962174_g6469_i0_10	0	0	0.0534548	0.0420005	0	0.0343723	0	0	0	0.122263	0	9.16228	0.898856	2.8145	0	2.31558	0.0587507	0	0.0631999	0	0	0.148158	0.122388
NODE_23785_length_5096_cov_19.207247_g1_i10347_1	2.2782	2.05275	1.6571	1.63802	1.81764	1.13429	0.140242	0.348362	0.232188	1.3449	1.87087	0.505505	1.452	0.412793	1.48373	3.21304	1.04283	2.08121	0.821599	0.431883	0.926924	7.25972	4.65075
NODE_23785_length_5096_cov_19.207247_g1_i10347_4	1.01919	0.997052	0.588002	0.79801	0.617999	0.928053	0	0.0696723	0.0580471	0.611317	1.45512	0.505505	0.138286	0.562899	1.20302	1.58254	1.52752	1.25406	0.821599	0.25913	0.356509	2.37052	2.81492
NODE_23799_length_5094_cov_43.064529_g6473_i0_1	2.24822	2.14073	5.61275	7.14009	7.43417	10.8445	0.385666	0.487706	0.116094	0.36679	0	0	2.83485	0.412793	0.842116	1.2537	8.43073	5.85674	0.979599	0.431883	0.641717	0	0
NODE_23799_length_5094_cov_43.064529_g6473_i0_2	0.209834	0.263926	0.721639	0.630008	0.799764	1.71862	0.105182	0.0696723	0	0	0	0	0.207428	0	0.0802015	0.0685084	0.44063	0.253481	0.0947999	0	0	0	0
NODE_23804_length_5093_cov_17.303386_g6304_i1_2	0.209834	0.205275	1.12255	0.273003	0.745234	0.601516	2.80484	1.95082	1.45118	0.305658	0.103937	0.315941	1.07171	0.0750533	0.0200504	0	0.279066	0.386892	0.884799	1.98666	0.427811	0	0.367164
NODE_23809_length_5092_cov_58.618848_g6476_i0_1	4.0468	3.13778	4.83766	0.81901	1.854	1.25459	0	0.139345	0	0	0	0	3.28428	0.431556	1.14287	0.24663	0.705008	1.48086	0	0	0.0713019	0	0
NODE_23809_length_5092_cov_58.618848_g6476_i0_2	8.30343	6.59814	14.0319	2.96104	3.92611	2.87009	0	0	0	0	0	0	22.2985	2.6081	4.27073	1.26055	5.34631	6.23029	0	0	0	0	0
NODE_23820_length_5090_cov_71.857684_g1_i10361_1	2.9077	3.43103	3.68838	1.28102	2.58106	1.82173	0.63109	0.139345	0.203165	0	0	0.126376	1.17543	1.10704	2.40605	6.9673	1.70377	1.721	0.4108	0	0.499113	0	0
NODE_23822_length_5090_cov_62.667530_g5708_i3_1	9.89218	6.86206	13.8982	7.30809	6.65258	12.8209	0.981695	1.32377	0.232188	0	0	0.252752	13.4828	2.36418	7.01763	1.10984	6.46258	4.93621	0.821599	1.1229	0.78432	0	0
NODE_23824_length_5090_cov_35.557704_g6481_i0_1	0.329739	0.762452	0.641457	0.105001	0.56347	0.395282	1.64785	2.05533	1.04485	0.36679	0.207874	0	0.795142	0.0375266	0.360907	0.16442	0.220315	0.386892	1.0744	2.02985	1.03388	0	0
NODE_23841_length_5088_cov_84.908873_g534_i7_1	7.16433	11.642	6.22748	3.84305	5.0894	3.47161	0.0701211	0.836068	0.348283	0	0	0	2.97314	0.919402	9.60413	3.53051	5.64007	4.576	0.631999	0.345507	0.499113	0	0.244776
NODE_23841_length_5088_cov_84.908873_g534_i7_2	1.67867	2.05275	1.60364	1.68002	0.636176	1.03117	0.140242	0.383198	0.174141	0	0	0	1.452	0.206396	2.36594	1.14642	2.79066	1.06729	0.0947999	0.0863767	0.0713019	0	0
NODE_2385_length_17373_cov_212.113353_g62_i4_2	0	0	0	1.35116	1.18765	1.62134	0.315545	0.383198	0.377306	0	0	0	0	0	0	0.134688	1.0722	1.37413	0.4108	0.734202	0.201784	0	0
NODE_2385_length_17373_cov_212.113353_g62_i4_3	0	0	0	1.12015	1.18765	1.72446	0.350605	0.522542	0.377306	0	0	0	0	0	0	0.100433	0.954699	1.40082	0.474	0.820578	0.486992	0	0
NODE_2385_length_17373_cov_212.113353_g62_i4_5	0	0	0	3.44404	3.10817	5.51676	1.64785	1.56763	0.841683	0	0	0	0.0345714	0	0	0.267183	2.45284	3.25523	1.4536	3.49825	0.39216	0	0
NODE_2385_length_17373_cov_212.113353_g62_i4_6	0	0	0.160364	5.60707	5.67723	8.39819	2.10363	2.13685	1.35424	0	0	0	0.0345714	0	0	0.520664	3.95598	4.60721	3.11765	4.69284	1.06953	0	0
NODE_2385_length_17373_cov_212.113353_g62_i4_7	0	0	0	0.399005	0.660532	0.790564	0.350605	0.360206	0.261212	0	0	0	0	0	0	0.0935825	0.372186	0.53818	0.637055	0.820578	0.511234	0	0
NODE_2385_length_17373_cov_212.113353_g62_i4_8	0	0	0	0.693009	0.842296	0.739005	0.408806	0.795658	0.696565	0	0	0	0	0	0	0.0593283	0.592501	0.885048	0.848143	1.87178	0.606066	0	0
NODE_2385_length_17373_cov_212.113353_g62_i4_9	0	0	0	0	0.0363529	0.10896	0.65423	1.42271	0.40633	0	0	0	0	0	0	0.00452155	0	0.0888517	1.55345	1.69903	0.665246	0	0
NODE_2385_length_17373_cov_212.113353_g62_i4_10	0	0	0	0.244863	0.375525	0.721819	0.549048	1.19	0.483532	0	0	0	0	0	0	0.0548067	0.401561	0.627032	1.659	2.57662	0.404282	0	0
NODE_2385_length_17373_cov_212.113353_g62_i4_11	0	0	0	1.35788	1.21164	1.78736	0.455787	0.771969	0.367438	0	0	0	0	0	0	0.123315	1.22407	1.53423	1.27474	2.08772	0.237435	0	0
NODE_2385_length_17373_cov_212.113353_g62_i4_12	0	0	0	5.64193	4.1744	6.23858	1.36736	2.31103	1.01582	0	0	0	0	0	0	0.500111	3.89723	4.14028	2.28594	4.04502	0.962575	0	0
NODE_2385_length_17373_cov_212.113353_g62_i4_15	0	0	0	3.61205	5.48929	7.37287	0.0701211	0.243853	0.0870706	0	0	0	0	0	0	0.602874	3.14316	4.38922	0.2212	0.0431883	0.249556	0	0
NODE_2385_length_17373_cov_212.113353_g62_i4_17	0	0	0	15.6872	10.0999	21.9237	3.9969	6.75821	3.01845	0	0	0.126376	0	0	0	1.38387	17.8455	9.7302	6.60439	15.0727	2.13906	0	0
NODE_2385_length_17373_cov_212.113353_g62_i4_18	0	0	0	2.87704	1.59335	4.18758	1.01676	0.940576	0.464377	0	0	0	0	0	0	0.226078	3.20191	1.939	1.106	2.89362	0.570415	0	0
NODE_2385_length_17373_cov_212.113353_g62_i4_19	0	0	0.0534548	23.9823	29.3124	50.8309	2.87496	5.50411	2.32188	0	0	0	0	0	0	2.47315	27.9213	24.859	3.6656	9.67419	2.70947	0	0
NODE_2385_length_17373_cov_212.113353_g62_i4_20	0	0	0	15.6662	18.0856	28.2541	0.981695	0.836068	0.464377	0	0	0	0.138286	0	0	1.35647	11.853	14.4617	1.7064	1.81391	0.998226	0	0
NODE_23871_length_5085_cov_22.806864_g3685_i4_2	0.659478	0.498526	0.588002	0.0840011	0.829936	0.464027	0.490847	0.696723	0.435353	0.122263	0.103937	0	1.21	0.775675	0.862166	0.956788	0.925324	1.33411	1.75885	0.863767	0.748669	0.222236	0.122388
NODE_23871_length_5085_cov_22.806864_g3685_i4_4	0.80936	1.26098	1.38982	0.81901	1.74494	0.824936	0.455787	1.01025	0.551447	0.122263	0	0.379129	1.10628	3.77143	0.962418	1.4706	0.602195	1.22738	0.663599	0.388695	0.427811	0	0.244776
NODE_23871_length_5085_cov_22.806864_g3685_i4_5	0.899289	0.938402	1.12255	0.735009	0.672528	0.704633	0.245424	0.104508	0.290235	0	0	0	0.518571	0.412793	0.701763	0.356244	0.514069	0.760443	0.158	0.345507	0.178255	0.296315	0.061194
NODE_23871_length_5085_cov_22.806864_g3685_i4_6	2.42808	2.19938	1.89764	1.09201	1.545	0.739005	0.350605	0.0696723	0.290235	0.489053	0	0.126376	0.933427	1.70746	2.18549	1.13724	0.969387	1.2674	0.631999	0.691013	0.463462	0.444473	0.061194
NODE_23912_length_5079_cov_111.904115_g6510_i0_2	0	0	0	0	0	0	16.5135	11.2869	11.4353	0.672448	1.35118	0.568693	0	0	0	0	0	0	19.6868	25.9562	20.4636	1.62973	2.57015
NODE_23912_length_5079_cov_111.904115_g6510_i0_3	0	0	0	0	0	0	32.2557	21.4242	20.5487	2.01735	3.22205	1.20057	0	0	0	0	0	0	28.2504	38.1353	31.1946	1.77789	3.18209
NODE_23914_length_5079_cov_27.194766_g6511_i0_1	0	0	0	0	0	0	11.009	7.87297	10.3324	2.44527	5.19685	1.76927	0	0	0	0	0	0	7.83679	16.1524	8.41362	0.296315	1.46866
NODE_23921_length_5078_cov_26.221578_g6513_i0_2	0	0	0	0	0	0	0	0	0	0.489053	1.14331	0.505505	0	0	0	0	0	0	0	0	0	1.4075	0.856716
NODE_23922_length_5078_cov_8.249151_g6514_i0_3	0	0	0	0	0	0	0	0	0	0	0	0	0.691428	7.63667	0	0.253481	0	0	0	0	0	0	0
NODE_23932_length_5077_cov_26.727218_g6518_i0_1	2.3981	1.70085	6.20075	6.72009	4.85311	4.57152	0	0	0.0580471	0	0	0	6.15371	0.750533	0.842116	0.24663	0.793135	3.06845	0	0	0	0	0
NODE_23936_length_5076_cov_40.226864_g6520_i0_1	0.56955	0.498526	1.176	1.07101	0.854293	1.20303	0.105182	0.0696723	0.116094	1.1615	2.07874	1.20057	0.449428	0.16887	0.641612	0.32884	0.807822	1.2007	0.3792	0.604637	0.499113	2.66684	6.73134
NODE_23936_length_5076_cov_40.226864_g6520_i0_2	0.689455	0.791777	0.908731	0.735009	1.05423	1.09991	0.455787	0.418034	0.522424	2.87319	0.831497	2.96984	0.725999	1.4823	0.842116	0.671382	0.572819	0.987241	0.568799	0.0863767	0.285207	2.66684	6.73134
NODE_23936_length_5076_cov_40.226864_g6520_i0_3	0.449644	0.410551	0.775094	0.294004	0.763411	1.46082	0.105182	0.104508	0	0.122263	0	0.126376	0.0691428	0.0375266	0.320806	0.287735	0.528756	0.667055	0	0.215942	0.0713019	0.148158	0.244776
NODE_23936_length_5076_cov_40.226864_g6520_i0_6	1.85853	2.99116	2.72619	2.31003	2.36294	2.7326	0	0	0	0.122263	0	0.126376	1.31371	0.243923	2.28574	0.760443	1.45408	2.72158	0.0631999	0	0.285207	0.222236	0.122388
NODE_23944_length_5075_cov_710.648940_g6525_i0_1	37.7701	28.5626	62.9697	5.41807	6.77981	5.49957	0	0	0	0	0	0	55.4525	6.71727	11.8698	1.60995	3.78942	4.98957	0	0	0.0713019	0	0.122388
NODE_23944_length_5075_cov_710.648940_g6525_i0_2	123.742	87.3887	261.02	42.5465	22.9568	21.8264	0	0	0.116094	0	0	0	362.585	29.7211	25.9051	4.19956	23.6472	21.5592	0	0	0.142604	0	0
NODE_23952_length_5074_cov_260.477704_g1_i10404_1	16.427	30.2341	20.4999	17.4302	21.5027	24.4215	0.490847	0	0.174141	0	0.207874	0	4.73628	3.33987	17.3035	17.2984	10.2079	15.0354	0.1264	0.0863767	0	0	0
NODE_23952_length_5074_cov_260.477704_g1_i10404_2	2.24822	2.78588	2.27183	2.22603	1.70859	1.54676	0	0	0	0	0	0	0.795142	0.0375266	1.44363	1.56884	0.572819	1.01392	0	0	0	0	0
NODE_23952_length_5074_cov_260.477704_g1_i10404_3	1.31896	2.2287	1.12255	2.43603	1.3087	1.32334	0	0	0	0	0	0	0.345714	0.22516	1.04262	1.55514	0.778447	0.707078	0	0	0.0356509	0	0
NODE_23952_length_5074_cov_260.477704_g1_i10404_4	8.06362	9.73592	9.51495	9.82813	6.0164	6.8401	0	0	0	0	0	0	2.48914	0.825586	5.23315	2.33614	5.4785	5.12298	0.1896	0.25913	0.106953	0	0.244776
NODE_23970_length_5072_cov_16.676135_g6532_i0_2	0.0599526	0.1173	0	1.65902	1.21782	2.45762	0.210363	0.104508	0.0580471	0	0	0	0.276571	0.0375266	0	0.123315	0.587507	0.373551	0.0316	0.25913	0.0713019	0	0
NODE_23970_length_5072_cov_16.676135_g6532_i0_3	0	0.0586501	0.374183	1.70102	1.52682	3.09351	0.210363	0.0348362	0.0580471	0	0	0	0.138286	0.0375266	0.120302	0.0959118	0.279066	1.01392	0.0947999	0	0.0713019	0	0
NODE_23981_length_5071_cov_7.094438_g6537_i0_2	0	0	0	0	0	0	0	0	0	0	0	1.20057	0.172857	0.675479	0	0.137017	0	0	0	0	0	0	0.061194
NODE_23981_length_5071_cov_7.094438_g6537_i0_3	0	0.0586501	0	0	0	0.0343723	0.280484	0	0.116094	0.489053	0	7.32982	1.90143	5.5727	0.0802015	1.58939	0	0	0	0	0.0713019	0.444473	0.122388
NODE_23984_length_5070_cov_410.961777_g6539_i0_1	0	0	0	0.126002	0.0908822	0.206234	1.47254	2.64755	1.30606	0.0611317	0.519685	0.315941	0	0	0	0	0.146877	0.0933877	6.60439	6.43506	4.31376	0	0
NODE_23984_length_5070_cov_410.961777_g6539_i0_2	0	0	0	0.126002	0.145412	0.240606	2.76978	4.49386	1.82848	1.65056	0.103937	0.0631881	0	0	0	0	0.0587507	0.0400233	7.45759	10.3652	4.81288	0	0.122388
NODE_23984_length_5070_cov_410.961777_g6539_i0_3	0	0	0	0	0.0181764	0.240606	2.8399	2.33402	1.74141	0.122263	0	0.252752	0	0	0	0.0137017	0.0587507	0.160093	4.7084	9.11274	3.27989	0	0.122388
NODE_23986_length_5070_cov_17.502101_g3685_i5_1	0.179858	0.527851	0.374183	0.714009	0.50894	0.0687447	3.01521	5.81764	3.97623	0	0	0	0.138286	0.22516	0.0802015	0.123315	0.117501	0.106729	8.42645	5.09622	2.95903	0.740788	0
NODE_23986_length_5070_cov_17.502101_g3685_i5_3	0.56955	0.381226	0.427638	0.0840011	0.629996	0.36091	0.490847	0.696723	0.377306	0.122263	0.103937	0	0.967999	0.644332	0.621562	0.842653	0.793135	1.04061	1.52754	0.863767	0.677368	0.222236	0.061194
NODE_2399_length_17339_cov_128.614271_g426_i0_1	0.0599526	0	0	1.55402	0.399882	0.309351	236.729	208.669	165.957	1.58942	1.03937	0.379129	0.138286	0.22516	0	0.0137017	0.235003	0.213458	273.466	430.329	62.71	0.296315	0.856716
NODE_24001_length_5067_cov_9.425310_g6544_i0_5	0	0.0586501	0	0	0.0363529	0	0	0	0	0	0	0	1.21	5.95435	0	0.632607	0	0	0	0	0	0	0
NODE_24017_length_5064_cov_30.051693_g6550_i0_1	0	0	0	0.210003	0.399882	0.532771	2.03351	1.2541	0.957777	0.36679	0	0	0	0	0.0200504	0.0616576	0.411255	0.627032	1.3588	0.993332	0.320858	0	0
NODE_24029_length_5062_cov_692.255562_g1_i10432_1	141.068	139.939	137.058	73.4589	42.4602	39.4594	1.19206	2.22951	2.37993	5.25732	2.49449	0.379129	110.698	23.942	137.185	35.4531	63.0689	54.8052	2.5912	2.50492	2.21036	6.22262	3.91642
NODE_24029_length_5062_cov_692.255562_g1_i10432_2	11.8406	19.6185	15.8226	12.4952	6.16181	7.87127	0.490847	0.418034	0.986801	0	0	0	9.81827	2.51428	17.3837	5.741	10.3401	9.37879	0.916399	0.820578	1.21213	0	0
NODE_24029_length_5062_cov_692.255562_g1_i10432_3	4.34656	5.68906	6.76203	5.43907	1.83582	2.93884	0.63109	0.487706	0.870706	0.611317	0.831497	4.29679	6.08456	3.7339	7.8798	3.37746	4.84693	4.54931	0.789999	0.561448	0.427811	0.444473	0.244776
NODE_2402_length_17326_cov_30.715818_g1_i1485_4	0.959241	1.46625	1.01564	0.210003	1.236	1.54676	0.280484	0.0696723	0.580471	0	0.415748	0	0.760571	2.19531	2.52635	3.48023	1.58627	1.01392	0.316	0.172753	0.0713019	0	0
NODE_2402_length_17326_cov_30.715818_g1_i1485_5	0.959241	1.11435	0.962186	0.126002	0.50894	0.412468	0.140242	0	0	0	0	0.126376	0.622285	2.38294	0.922317	3.86387	0.793135	0.587008	0	0.0863767	0.285207	0	0
NODE_24035_length_5061_cov_136.046913_g6557_i0_2	1.04917	1.11435	1.14928	0.588007	0.654352	0.481213	0.0701211	0	0	0	0	0	0.414857	0.300213	0.681713	0.226078	0.690321	0.720419	0	0	0	0	0
NODE_24035_length_5061_cov_136.046913_g6557_i0_6	2.72784	3.63631	1.92437	1.07101	1.6177	0.945239	0.280484	0.0348362	0.319259	0	0	0	1.10628	0.562899	1.90479	3.44597	1.32189	1.6543	0.158	0.215942	0.178255	0	0
NODE_24037_length_5061_cov_39.991981_g6558_i0_2	0	0	0	0	0	0	12.5166	7.48977	8.59097	3.17885	1.03937	2.08521	0	0	0	0	0	0	6.22519	10.9266	6.38152	0.740788	0.979104
NODE_24037_length_5061_cov_39.991981_g6558_i0_3	0	0	0	0	0	0	7.11729	7.90781	5.71764	1.58942	2.49449	1.32695	0	0	0	0	0	0	3.6024	7.73071	4.70592	0.296315	0.61194
NODE_24050_length_5060_cov_9.298376_g6563_i0_6	0.179858	0	0.10691	0	0	0	0	0	0	0	0	0	0.898856	2.49552	0	0.0685084	0	0	0	0	0	0	0
NODE_24051_length_5059_cov_917.233654_g1_i10441_1	0.539573	0.703801	0.481093	0.147002	0.727058	0.515585	1.54266	2.22951	3.42478	0.0611317	0.623622	0.631881	0.518571	5.72281	0.140353	1.84288	0.396567	0.373551	1.58	1.68434	2.92338	0.296315	0.489552
NODE_24051_length_5059_cov_917.233654_g1_i10441_2	2.21825	2.87386	2.2451	2.37303	3.67164	4.39966	17.7406	26.1271	23.451	0.672448	1.24724	0.884634	1.83228	6.06055	1.90479	2.83625	2.48222	2.72158	16.4952	13.9498	22.1749	1.33342	1.34627
NODE_24051_length_5059_cov_917.233654_g1_i10441_3	15.4078	10.9089	19.4575	20.8323	21.5209	24.3356	322.557	298.894	283.966	94.0205	83.3575	45.2427	3.872	3.03966	3.96998	3.15824	8.6951	7.4977	169.376	151.677	111.373	49.0402	43.9373
NODE_24051_length_5059_cov_917.233654_g1_i10441_4	0	0.293251	0.10691	0.210003	0.127235	0.189048	5.18896	5.7828	7.22686	0	0.311811	0.252752	0.622285	3.47121	0.120302	1.66475	0.293754	0.160093	3.792	5.26898	2.60252	0.740788	0.795522
NODE_24051_length_5059_cov_917.233654_g1_i10441_5	0.869313	0.703801	1.01564	1.17601	1.6177	1.80455	7.74838	10.7644	14.1345	1.58942	0.935434	1.51651	4.49428	5.64776	4.03013	3.58299	3.76005	4.96289	14.694	10.0629	10.9092	2.07421	2.87612
NODE_24051_length_5059_cov_917.233654_g1_i10441_6	0.299763	0.351901	0	0.0840011	0.25447	0.137489	1.78809	2.26435	3.71501	0.122263	0.415748	0.505505	1.00257	4.84094	0.260655	2.28818	0.117501	0.333527	2.2436	0.906955	3.45814	0.444473	0.367164
NODE_24062_length_5058_cov_223.116148_g6567_i0_1	0	0	0	0	0	0	48.4186	46.1927	39.9944	11.615	9.77009	3.60172	0	0.0375266	0	0	0	0	55.2999	47.7231	34.4744	11.7045	10.2806
NODE_24062_length_5058_cov_223.116148_g6567_i0_2	0	0	0	0	0	0	46.911	22.6435	24.3217	8.06938	7.48347	2.71709	0	0	0	0	0	0	28.914	35.1121	13.7613	4.37065	4.03881
NODE_24062_length_5058_cov_223.116148_g6567_i0_3	0	0	0	0	0	0	1.99845	2.40369	1.01582	0	0.831497	0	0	0	0	0	0	0	1.2956	1.77072	1.24778	0.518552	0
NODE_24062_length_5058_cov_223.116148_g6567_i0_4	0	0	0	0	0.0727058	0.137489	18.6522	14.1086	12.6833	5.13506	3.11811	1.26376	0.0691428	0	0	0.0137017	0.0881261	0	15.6104	17.2321	12.5491	1.92605	3.79403
NODE_24066_length_5058_cov_8.422267_g5266_i1_2	0.119905	0	0	0.126002	0.163588	0.309351	0.280484	0.418034	0.319259	0.244527	0.831497	1.13739	0	0.0562899	0	0.342542	0.117501	0.306845	0.821599	0.345507	1.46169	0.444473	2.26418
NODE_24066_length_5058_cov_8.422267_g5266_i1_3	0.179858	0	0	0	0.0727058	0.0343723	0.280484	0.383198	0.116094	0.978107	1.14331	0.442317	0	0.0375266	0.0601511	0.465857	0.044063	0.173434	0.2844	0.431883	0.962575	0.963025	1.89701
NODE_2406_length_17318_cov_94.125138_g62_i5_1	0	0	0	0.987013	0.926999	1.27178	0	0.383198	0.0870706	0	0	0	0	0	0	0.0685084	0.44063	0.61369	0.4424	0.0863767	0.0356509	0	0
NODE_2406_length_17318_cov_94.125138_g62_i5_2	0	0	0	2.24703	2.63558	4.82931	0.140242	0.348362	0.145118	0	0	0	0	0	0	0.123315	2.40878	2.06787	0.821599	0.604637	0.142604	0	0
NODE_2406_length_17318_cov_94.125138_g62_i5_3	0	0	0	21.3573	33.9354	60.4609	3.47099	6.166	2.43798	0	0	0	0	0	0	2.54166	24.3375	29.3504	6.54119	10.4516	4.27811	0	0
NODE_2406_length_17318_cov_94.125138_g62_i5_4	0	0	0	6.02708	10.4696	16.1722	0.66615	2.99591	0.957777	0	0	0	0	0	0	0.911162	4.77349	9.23204	3.0336	6.3055	0.998226	0	0
NODE_2406_length_17318_cov_94.125138_g62_i5_5	0	0	0	10.9411	11.0876	15.5363	1.99845	3.23976	1.94458	0.244527	0	0	0	0	0	0.602874	7.37321	9.20536	4.2028	6.13274	1.60429	0	0
NODE_2406_length_17318_cov_94.125138_g62_i5_6	0	0	0	6.80409	10.8695	13.113	0.455787	1.14959	0.348283	0	0	0	0	0	0	0.637128	5.06725	7.93795	1.1692	2.37536	0.463462	0	0
NODE_2406_length_17318_cov_94.125138_g62_i5_7	0	0	0	6.65708	10.5242	13.2162	1.89327	3.13525	0.870706	0	0	0	0	0	0	0.65083	5.33163	6.19027	2.6228	5.13941	2.24601	0	0
NODE_24090_length_5055_cov_13.576877_g6574_i0_1	3.5372	1.46625	5.23857	1.09201	0.50894	0.515585	0.210363	0.0696723	0.290235	0	0	0	7.05256	0.562899	1.20302	0.16442	0.881261	1.17402	0.1896	0.51826	0	0	0
NODE_24094_length_5054_cov_158.653684_g1_i10457_1	0.599526	0.674476	0.400911	0.483006	0.763411	0.996798	0	0	0	0	0	0	0.518571	3.64008	0.401008	1.43183	0.572819	0.9739	0	0	0.0356509	0.148158	0.122388
NODE_24094_length_5054_cov_158.653684_g1_i10457_2	1.19905	0.938402	1.04237	1.70102	1.70859	2.25139	0	0.0696723	0	0	0	0	0.449428	3.41492	1.40353	1.69216	1.38064	2.13458	0	0	0.0356509	0.148158	0
NODE_24094_length_5054_cov_158.653684_g1_i10457_3	0.719431	1.0557	0.721639	1.53302	1.60571	2.26857	0	0	0	0	0	0	1.03714	5.99188	0.674896	2.6832	1.0722	1.74768	0	0.25913	0	0	0
NODE_24094_length_5054_cov_158.653684_g1_i10457_4	0.269787	0.293251	0.10691	0.0840011	0.587826	0.309351	0.0350605	0	0	0	0	0	0.103714	2.5019	0.0733844	0.929385	0.264378	0.280163	0	0	0	0	0.061194
NODE_24094_length_5054_cov_158.653684_g1_i10457_5	0.149881	0.146625	0.0267274	0.105001	0.26065	0.0343723	0.0350605	0	0	0	0	0	0.0345714	4.94113	0.053334	1.51171	0.044063	0.200116	0	0	0	0	0.061194
NODE_24094_length_5054_cov_158.653684_g1_i10457_6	0.179858	0.469201	0.0267274	0.75601	0.381705	0.532771	0.140242	0	0.0580471	0	0	0	0.414857	0.975692	0.320806	0.321989	0.176252	0.453597	0	0.0863767	0	0	0.244776
NODE_24094_length_5054_cov_158.653684_g1_i10457_8	0.23981	0.17595	0.347456	0.483006	0.745234	1.59831	0	0.0348362	0	0.122263	0	0	0.449428	0.0562899	0.160403	0.130166	0.660945	0.560326	0.0316	0	0	0	0.061194
NODE_24094_length_5054_cov_158.653684_g1_i10457_9	0.389692	0.645151	0.240546	1.23902	0.926999	1.25459	0	0.0348362	0.319259	0.916975	0	0.568693	0.311142	0.262686	0.441108	0.445305	0.587507	1.05395	0.0947999	0.0863767	0.213906	0	0.61194
NODE_24126_length_5051_cov_57.481519_g5716_i3_1	0.0599526	0.293251	0.481093	0.651008	1.29053	1.32334	12.8322	8.1865	8.32976	1.58942	0.623622	0.568693	0.138286	0	0	0.150718	1.14564	0.373551	8.72159	10.8835	5.41894	0.148158	0.244776
NODE_24126_length_5051_cov_57.481519_g5716_i3_3	0	0.1173	0.267274	1.09201	0.690705	1.30615	25.9448	16.0943	16.1371	0.489053	0.415748	0.379129	0.0691428	0.187633	0.0802015	0.109613	0.734384	0.61369	21.2352	33.0823	8.52057	0.148158	0.489552
NODE_24137_length_5049_cov_109.360129_g1_i10467_2	0.989218	0.322576	0.801822	1.11301	0.963352	1.52957	0.946634	0.557378	0.348283	38.1462	25.0135	13.4376	0.691428	0.150107	0.581461	0.23745	1.20439	1.19616	0.568799	0.993332	0.285207	38.9166	13.9522
NODE_24137_length_5049_cov_109.360129_g1_i10467_3	0.329739	0.205275	0.267274	0.105001	0.399882	0.704633	0.105182	0.0696723	0.232188	8.13051	9.73475	5.28632	0.207428	0.22516	0.461159	0.360765	0.616882	0.475744	0.0631999	0.0431883	0.142604	7.95162	4.83433
NODE_24137_length_5049_cov_109.360129_g1_i10467_4	0.119905	0.0586501	0.160364	0.336004	0.908822	0.412468	0.490847	1.39345	0.580471	12.5931	23.9055	12.2585	0	0	0	0.0959118	0.0587507	0.133411	1.0112	0.345507	1.06953	10.8155	13.8298
NODE_24137_length_5049_cov_109.360129_g1_i10467_5	0	0	0	0	0.0363529	0	0	0.348362	0.0580471	10.5146	11.0173	5.93968	0	0	0	0.0137017	0	0	0.1896	0.172753	0.0713019	15.1121	13.5851
NODE_24137_length_5049_cov_109.360129_g1_i10467_6	0	0	0	0	0	0	0	0	0.0580471	5.37959	7.06772	4.04404	0	0	0	0	0	0	0.0631999	0	0	7.40788	6.97612
NODE_24141_length_5049_cov_14.969654_g6586_i0_2	0	0	0	0	0	0	4.10208	4.1455	4.23744	0.611317	0.623622	0.252752	0	0	0	0	0	0	7.80519	7.51477	2.78077	0.740788	0.795522
NODE_24141_length_5049_cov_14.969654_g6586_i0_3	0	0	0	0	0	0	3.96184	2.12501	2.90235	0.611317	0.415748	0.126376	0	0	0	0	0	0	5.21399	6.60781	1.78255	0.888946	0.122388
NODE_24142_length_5049_cov_12.234325_g6587_i0_4	0.0599526	0	0.10691	0	0	0.0343723	0	0	0	0	0.207874	0.505505	0.483999	7.39275	0.0401008	0.712487	0.323129	0.0533644	0.1264	0	0	0	0.122388
NODE_24150_length_5048_cov_35.413668_g6591_i0_2	0	0	0	0	0	0	0	0	0	16.5056	18.0851	8.02489	0	0	0	0	0	0	0.0631999	0	0	4.8892	13.0343
NODE_24150_length_5048_cov_35.413668_g6591_i0_3	0	0	0	0	0	0	0	0	0	6.23543	5.30079	3.47535	0	0	0	0	0	0	0	0	0	3.40763	4.77313
NODE_24150_length_5048_cov_35.413668_g6591_i0_4	0	0	0	0	0	0	0	0	0	26.7757	19.9559	13.5223	0	0	0	0	0	0	0	0	0	14.9639	15.8493
NODE_24167_length_5046_cov_9.636437_g6598_i0_4	0	0	0	0	0	0	1.22712	1.18443	1.39313	0	0	0	0	0	0	0	0	0	0.505599	0.863767	1.24778	0	0
NODE_24171_length_5045_cov_41.032381_g6600_i0_1	5.21588	3.04981	13.0697	9.24012	6.30723	3.33412	0.455787	1.21927	0.696565	0	0	0	10.7171	1.38849	3.28826	0.616576	2.20315	6.20361	0.821599	0.172753	0.641717	0	0
NODE_24171_length_5045_cov_41.032381_g6600_i0_2	0.839336	0.703801	1.57692	0.588007	0.781587	0.996798	0.0350605	0.0348362	0	0	0	0	1.65943	0.150107	0.621562	0.123315	0.293754	0.653714	0.0631999	0.51826	0	0	0
NODE_24173_length_5045_cov_39.474055_g6317_i1_1	5.63554	3.25508	1.79073	1.42802	1.41776	0.876495	0	0	0.0290235	0.122263	0.207874	0.126376	1.97057	0.825586	2.02509	0.445305	1.45408	0.9739	0.0316	0	0.106953	0.370394	0.122388
NODE_24173_length_5045_cov_39.474055_g6317_i1_3	2.06836	1.2903	0.61473	0.441006	0.545293	0.464027	0	0.0696723	0.0870706	0.672448	0.207874	0.442317	0.725999	0.262686	1.26317	0.0959118	0.44063	0.546985	0.0316	0.0863767	0	0.59263	0.91791
NODE_24173_length_5045_cov_39.474055_g6317_i1_4	1.40889	0.850427	0.801822	0.693009	0.363529	0.44684	0	0.139345	0.0580471	0.122263	0	0.126376	0.276571	0.28145	0.922317	0.157569	0.807822	0.493621	0	0.0431883	0	0.148158	0.122388
NODE_24173_length_5045_cov_39.474055_g6317_i1_5	0.899289	0.410551	0.160364	0.75601	0.672528	0.515585	0	0.139345	0.0580471	0	0	0	0.103714	0.431556	0.320806	0.253481	0.323129	0.440256	0.158	0	0	0.148158	0
NODE_24179_length_5044_cov_41.424060_g6603_i0_1	1.1391	0.938402	1.28291	0.126002	0.0363529	0.206234	0	0	0	0	0	0	0.691428	0.0375266	0.280705	0.0274034	0.293754	0.0800466	0	0	0	0	0
NODE_24179_length_5044_cov_41.424060_g6603_i0_2	1.01919	0.997052	0.855276	0	0.145412	0	0	0	0	0	0	0	0	0.150107	0.320806	0.0548067	0	0.186775	0	0	0	0	0
NODE_24179_length_5044_cov_41.424060_g6603_i0_3	1.67867	0.821102	1.12255	0.0420005	0.145412	0.0687447	0	0	0	0	0	0	0.760571	0.0750533	0.802015	0.0822101	0.146877	0.160093	0	0	0	0	0
NODE_24179_length_5044_cov_41.424060_g6603_i0_4	1.259	1.4076	1.22946	0.210003	0.109059	0.103117	0	0	0	0	0	0	0.725999	0.11258	0.781965	0.0274034	0.205627	0.186775	0	0	0	0	0
NODE_24179_length_5044_cov_41.424060_g6603_i0_5	1.49881	1.34895	2.67274	0.630008	0.181764	0.206234	0	0	0	0	0	0	2.03971	0.262686	1.06267	0.0822101	0.616882	0.506962	0	0	0	0	0
NODE_24184_length_5043_cov_20.513481_g1_i10481_1	1.37891	1.81815	0.641457	0.630008	1.01788	0.790564	0.981695	1.60246	1.53825	0.36679	0.72756	0.126376	1.03714	0.375266	1.52383	1.27426	1.41002	1.06729	2.1804	1.59797	2.06775	1.0371	0.367164
NODE_24189_length_5042_cov_163.827933_g6607_i0_5	0	0.0586501	0.204732	0.315004	0.339172	0.309351	1.61278	1.64914	1.1801	0	0.484347	0	0.276571	0	0.0802015	0.0274034	0.102814	0.217994	0.853199	2.07304	1.05741	0	0.183582
NODE_24189_length_5042_cov_163.827933_g6607_i0_6	0	0.1173	0.231459	0.0420005	0.175584	0.0343723	0.771332	1.19627	0.918885	0	0.796158	0	0.172857	0	0.100252	0.0205525	0.0734384	0.258017	0.537199	1.4684	0.700897	0.296315	0.122388
NODE_24200_length_5041_cov_55.371981_g6614_i0_1	0.659478	0.1173	1.176	1.84802	1.94488	1.63269	0.560969	0.313525	0.551447	0.978107	1.03937	0.315941	1.38286	0.0562899	0	0.130166	0.572819	3.40198	0.505599	0.25913	0.463462	0.370394	1.71343
NODE_24200_length_5041_cov_55.371981_g6614_i0_2	1.04917	0.17595	1.79073	6.44708	3.90794	5.01836	1.96339	0.383198	0.841683	2.56753	0.207874	1.39014	3.21514	0.356503	0.280705	0.582321	1.74783	6.88401	1.3904	1.72753	0.713019	0.518552	1.71343
NODE_24200_length_5041_cov_55.371981_g6614_i0_3	0.749407	0.469201	1.47001	7.16109	6.14364	7.61347	0.736271	1.11476	1.21899	4.64601	2.49449	1.45333	5.70428	0.300213	0.601511	0.534366	1.95346	8.51162	2.5596	2.2026	0.891273	3.40763	4.58955
NODE_24200_length_5041_cov_55.371981_g6614_i0_4	0.119905	0.263926	0.561275	2.41503	1.89035	2.26857	0.560969	0.313525	0.232188	1.52829	0.311811	0.189564	1.31371	0	0.120302	0.198674	0.646258	2.61486	0.789999	0.431883	0.320858	0.814867	1.83582
NODE_24200_length_5041_cov_55.371981_g6614_i0_5	0.299763	0.146625	1.14928	7.24509	3.32629	5.61988	1.78809	0.383198	0.40633	2.26187	0.311811	0.189564	5.32399	0.11258	0.0802015	0.417901	3.12848	5.8434	0.663599	1.16608	0.39216	2.00013	2.38657
NODE_24200_length_5041_cov_55.371981_g6614_i0_6	0.0599526	0.293251	0.374183	0.966012	0.454411	1.83892	0.210363	0.0696723	0	0.611317	0	0.505505	1.10628	0	0.0802015	0.0685084	0.705008	0.707078	0.3476	0.172753	0.0713019	0.59263	0.367164
NODE_24204_length_5041_cov_13.852254_g6616_i0_1	2.09834	1.58355	1.92437	2.26803	0.908822	0.412468	0.420726	0.836068	0.40633	0	0	0	4.35599	0.637953	1.52383	0.301437	1.20439	1.78771	0.947999	0.863767	0.213906	0	0
NODE_24208_length_5040_cov_12.345279_g1668_i8_1	0.0599526	0.1173	0.160364	0	0	0	0	0	0	0	0	0	1.24457	7.24264	0.120302	0.787847	0.102814	0.0266822	0	0	0	0	0.489552
NODE_2420_length_17286_cov_7.649916_g430_i0_2	0	0	0.0267274	0	0	0	0	0	0	0	0	0	0.760571	2.75821	0	0.349393	0	0	0	0	0	0	0
NODE_2420_length_17286_cov_7.649916_g430_i0_7	0.0599526	0.1173	0.10691	0	0	0	0	0	0	0	0	0	0.760571	6.32324	0	0.712487	0	0	0	0	0	0	0
NODE_24226_length_5038_cov_8.766566_g6629_i0_4	0.179858	0.1173	0.0534548	0	0	0.0687447	0	0	0	0	0	0.252752	0.518571	3.80895	0.160403	0.534366	0.146877	0.0133411	0	0	0	0	0
NODE_24235_length_5036_cov_23.981463_g1668_i9_1	0.119905	0.351901	0.0534548	0	0.0363529	0	0.0701211	0	0	0	0	0.884634	2.55828	22.7224	0.120302	2.49371	0	0.0533644	0	0	0	0	0
NODE_24236_length_5036_cov_18.585734_g6632_i0_1	0.479621	0.146625	0.0534548	0.630008	0.454411	0.44684	0.140242	0.0696723	0.116094	0.489053	0	0.189564	0.103714	0.11258	0.120302	0.16442	0.396567	0.800466	0.1264	0.51826	0.0713019	0.888946	0.244776
NODE_24237_length_5035_cov_73.294841_g6633_i0_1	1.91848	1.5249	1.97783	0.168002	0.25447	0.274979	21.2467	28.496	27.6885	0	0.207874	0	1.38286	0.22516	0.561411	0.041105	0.0587507	0.133411	33.5592	37.142	28.592	0	0
NODE_24251_length_5034_cov_18.814554_g6640_i0_3	1.16908	1.46625	0.50782	0.126002	0.545293	0.395282	0	0	0	0	0	0	0.345714	0.619189	0.902267	0.239779	0.117501	0.440256	0	0	0	0	0
NODE_24252_length_5034_cov_18.099577_g125_i204_1	0.119905	0.0586501	0.0534548	0.0420005	0.0363529	0.0687447	0	0	0	0	0	0	0.967999	1.78251	0.120302	0.16442	0	0.0800466	0	0	0	0	0
NODE_24252_length_5034_cov_18.099577_g125_i204_2	0.719431	0.410551	0.374183	0	0.181764	0.378096	0	0	0	0	0	0	0.0691428	1.82004	1.08272	0.191824	0.205627	0.186775	0	0	0	0	0
NODE_24252_length_5034_cov_18.099577_g125_i204_3	0.0599526	0.17595	0.0534548	0	0.0727058	0	0	0	0	0	0	0	1.24457	2.79573	0.0601511	0.137017	0	0	0	0	0	0	0
NODE_24252_length_5034_cov_18.099577_g125_i204_5	0.119905	0.2346	0.267274	0	0.0363529	0.0343723	0	0	0	0	0	0	0.864285	2.53305	0.0401008	0.171271	0	0	0	0	0	0	0
NODE_24275_length_5030_cov_78.106516_g6648_i0_3	0.119905	0.0879752	0	1.47002	0.926999	2.59511	11.6401	8.84838	7.43003	1.3449	0.623622	0.252752	0.0691428	0.0750533	0.0802015	0.0890609	1.49814	0.693737	7.89999	16.3252	5.8824	0	0.244776
NODE_24275_length_5030_cov_78.106516_g6648_i0_4	0	0	0	0	0.0181764	0.0515585	2.69966	2.8914	2.26384	0	0	0.0631881	0	0	0	0	0	0	5.56159	8.8968	3.52944	0	0
NODE_24280_length_5030_cov_16.300383_g6651_i0_1	0	0	0	0	0	0	0	0	0	1.10037	0.623622	0.631881	0	0	0	0	0	0	0	0	0	1.4075	2.0194
NODE_24280_length_5030_cov_16.300383_g6651_i0_5	0	0	0	0	0	0	0	0	0	1.71169	4.36536	0.631881	0	0	0	0	0	0	0	0	0	1.18526	1.83582
NODE_24294_length_5028_cov_7.545308_g6660_i0_2	0.0599526	0	0.0534548	0.0420005	0	0	0	0	0.0580471	0.855843	0	1.64289	0.345714	7.20511	0	0.315139	0.0293754	0	0	0	0	0	0.856716
NODE_24296_length_5027_cov_362.673193_g1_i10510_2	0.599526	0.2346	0.427638	0.79801	0.672528	0.549957	5.74993	6.37502	8.27171	0.244527	0.207874	1.39014	0.898856	2.36418	0.320806	1.69216	0.602195	0.85383	5.56159	3.88695	6.84498	0.296315	0.489552
NODE_24296_length_5027_cov_362.673193_g1_i10510_3	0.959241	0.997052	1.55019	2.03703	1.72676	1.87329	14.0593	13.3422	20.3455	0.36679	0.415748	1.76927	2.35085	7.20511	1.32333	4.00774	1.13095	2.4681	10.8072	9.50143	10.624	1.92605	1.22388
NODE_24296_length_5027_cov_362.673193_g1_i10510_4	2.30817	2.49263	2.27183	4.26305	3.19905	3.74659	13.9541	14.9099	23.0737	1.71169	1.87087	2.40115	3.49171	9.38166	3.34841	3.22675	5.43444	4.09572	13.0824	10.1924	12.6917	3.25947	2.44776
NODE_24309_length_5026_cov_13.804967_g6666_i0_1	0.179858	0.2346	0.374183	1.00801	2.09029	1.89048	0	0	0	0	0	0	0.207428	1.66993	0.120302	0.506962	0.734384	0.800466	0	0	0	0	0
NODE_24325_length_5023_cov_638.183434_g1_i10514_1	0.0599526	0.2346	0.0534548	0	0.0363529	0.0343723	2.94508	5.50411	6.58834	0.122263	0	0.0631881	0.553142	3.82772	0	1.41812	0	0.0533644	26.1332	17.4913	48.7348	1.62973	1.65224
NODE_24325_length_5023_cov_638.183434_g1_i10514_5	0.179858	0.205275	0.0267274	0	0.0545293	0.189048	0.105182	0.0696723	0.116094	0	0	0.126376	0.725999	0.675479	0.100252	0.801548	0.132189	0.266822	0.2844	0.0863767	0.285207	0.444473	0
NODE_24325_length_5023_cov_638.183434_g1_i10514_6	0.23981	0.2346	0.0267274	0	0.127235	0.0515585	0.175303	0.104508	0.203165	0	0	0.126376	0.380285	1.46354	0.0200504	0.691935	0.161564	0.293504	0	0.25913	0.0713019	0.444473	0
NODE_24328_length_5023_cov_33.790909_g6673_i0_1	7.01445	5.16121	16.3037	12.3902	11.742	12.2022	3.78654	2.36886	2.61212	2.81206	2.28662	1.76927	27.7263	2.66439	1.64413	1.47978	6.72696	19.1045	3.0336	3.10956	1.49734	0.296315	2.69254
NODE_24342_length_5022_cov_55.167711_g1897_i4_1	1.07915	1.2903	2.19165	0.294004	0.799764	0.378096	0	0	0	0	0	0	1.52114	0.300213	0.160403	0.123315	0.235003	0.386892	0.0631999	0	0	0	0
NODE_24342_length_5022_cov_55.167711_g1897_i4_2	11.8107	9.44267	24.4288	5.62807	4.25329	3.36849	0.0701211	0.278689	0	0	0	0	18.1845	3.71514	6.09532	1.12354	2.58503	4.89618	0.1264	0	0	0	0.244776
NODE_24347_length_5021_cov_51.342765_g6682_i0_1	0	0	0	0	0	0	5.74993	3.97132	3.25064	48.6608	69.6378	53.7099	0	0	0	0	0	0	5.24559	4.75072	1.06953	27.5573	31.6985
NODE_2434_length_17257_cov_14.866562_g433_i0_9	0.119905	0.2346	0.0534548	0.0840011	0.0363529	0.0343723	0	0	0	0	0	0	0.380285	3.9403	0.200504	0.746742	0.293754	0.213458	0	0	0	0	0
NODE_2434_length_17257_cov_14.866562_g433_i0_10	0	0	0	0.0420005	0.0363529	0	0	0	0	0	0	0	0.656856	3.88401	0	0.417901	0.0881261	0	0	0	0	0	0
NODE_2434_length_17257_cov_14.866562_g433_i0_16	0.119905	0	0	0	0	0	0	0	0	0	0	0	0.691428	3.00213	0	0.294586	0.117501	0	0	0	0	0	0
NODE_24383_length_5016_cov_29.660732_g855_i8_1	4.07678	2.1114	10.7444	6.38408	3.52623	8.11187	0.280484	0.836068	0.174141	0	0	0	11.132	0.863112	1.16292	0.575471	3.34879	3.09513	0.631999	0.604637	0.213906	0	0
NODE_24410_length_5013_cov_5.191093_g6709_i0_4	0.839336	0.762452	0.267274	0	0.181764	0.189048	0	0	0	0	0	0	0.276571	0.938166	0.52131	0.041105	0.117501	0.0266822	0	0	0	0	0
NODE_24415_length_5011_cov_231.693601_g6710_i0_4	3.05758	2.2287	3.55474	3.92705	4.79858	2.6123	9.22092	16.1988	12.6543	0	0.103937	0.379129	1.62486	0.881876	3.26821	1.16464	5.37569	4.54931	16.7164	12.611	11.5866	0.444473	0.734328
NODE_24415_length_5011_cov_231.693601_g6710_i0_5	4.58637	3.51901	4.62384	8.37911	7.01611	3.83252	13.7087	26.371	22.0869	0.183395	0.311811	0.126376	2.03971	0.863112	4.89229	1.86343	7.10884	8.03134	31.916	26.3881	18.8593	0.444473	0.61194
NODE_24415_length_5011_cov_231.693601_g6710_i0_6	11.6008	11.5247	15.4217	26.7333	18.3946	11.3085	52.135	77.824	61.0365	0.489053	1.35118	0.821445	8.60828	3.26482	14.0954	6.22056	28.8025	26.9757	92.1139	81.9283	58.3606	1.77789	1.52985
NODE_24415_length_5011_cov_231.693601_g6710_i0_7	16.8767	16.7739	21.8095	27.1743	25.9378	13.113	64.4763	98.0986	85.3873	1.52829	2.49449	3.03303	9.74913	4.31556	16.5817	8.31007	33.9726	36.9949	145.96	113.11	90.589	4.14841	4.28358
NODE_24415_length_5011_cov_231.693601_g6710_i0_8	1.85853	2.52196	1.97783	1.49102	4.07152	0.876495	6.90693	9.57994	12.1899	0	0.311811	0.0631881	0.725999	0.262686	0.842116	0.746742	1.38064	3.78887	11.8184	7.21245	13.7256	0.222236	0.30597
NODE_24425_length_5010_cov_90.398623_g1_i10538_5	2.99763	1.7595	3.20729	3.19204	2.18117	4.43403	15.7071	12.1927	13.0606	2.93432	2.70236	0.631881	2.28171	7.65543	3.16796	2.39094	3.02566	2.16126	7.64719	9.50143	3.27989	2.96315	1.46866
NODE_24435_length_5009_cov_31.712115_g6717_i0_2	1.31896	1.20233	2.35201	4.59906	3.10817	4.55434	0	0	0	0	0.207874	0	2.73114	0.431556	2.12534	1.20575	4.62662	3.50871	0	0	0	0	0
NODE_24440_length_5009_cov_5.548825_g6721_i0_3	0	0.0586501	0	0	0	0	0	0	0	0	0	0	0.898856	4.57825	0	0.479559	0	0	0	0	0	0	0
NODE_24445_length_5007_cov_185.679976_g1_i10543_5	7.43412	15.9235	8.47258	4.36806	6.81617	11.5319	0.841453	3.6578	3.36673	0.36679	2.28662	1.26376	3.90657	1.85757	9.38358	4.35028	5.74288	5.58992	2.37	1.55478	1.14083	1.18526	0.489552
NODE_24445_length_5007_cov_185.679976_g1_i10543_6	13.939	14.8678	11.6264	8.69411	11.5057	10.6211	0.981695	1.42828	1.9736	0.122263	0.415748	0.379129	8.26256	5.66652	14.8573	17.9355	9.69387	9.24538	2.9072	1.38203	1.92515	0.740788	0.61194
NODE_24455_length_5006_cov_42.241030_g6725_i0_2	4.13673	3.10846	8.36567	2.62503	2.70829	4.91524	1.75303	0.836068	0.464377	0	0	0	8.88485	1.18209	2.90731	0.609725	4.49443	3.90894	0.3792	1.94347	0.713019	0	0
NODE_24455_length_5006_cov_42.241030_g6725_i0_3	2.45806	2.05275	2.48565	0.987013	0.781587	2.62948	0.0701211	0.278689	0.116094	0	0	0	3.07685	0.431556	1.18297	0.280884	1.51283	1.50754	0.0631999	0.215942	0.570415	0	0
NODE_24459_length_5005_cov_26.143755_g6727_i0_1	0	0	0	0	0	0	0.771332	0.418034	0.40633	39.002	22.8662	15.9234	0	0	0	0	0	0	0.821599	0.25913	0.499113	11.8526	32.4328
NODE_24460_length_5005_cov_20.071979_g6728_i0_1	1.37891	1.0557	1.6571	2.22603	2.07211	4.8465	1.82315	0.975412	0.754612	0	0	0	1.79771	0.375266	0.922317	0.616576	2.73191	2.26799	1.58	3.80057	0.855622	0	0
NODE_2446_length_17227_cov_97.047861_g1_i1512_1	0.989218	0.0586501	0.294001	0	0.181764	0.103117	0	0	0	0	0	0	0.760571	4.07164	0.681713	2.12376	0.0881261	0.24014	0	0	0.0713019	0	0
NODE_2446_length_17227_cov_97.047861_g1_i1512_2	1.04917	0.703801	0.988913	0.546007	0.363529	0.412468	0	0	0	0	0	0	2.62743	14.748	1.80453	6.22741	0.881261	0.533644	0	0	0	0	0
NODE_2446_length_17227_cov_97.047861_g1_i1512_3	0.359716	0.205275	0.240546	0.189002	0.381705	0.257793	0	0	0	0	0	0	0.656856	0.656716	0.320806	0.637128	0.293754	0.36021	0	0.0431883	0	0	0
NODE_2446_length_17227_cov_97.047861_g1_i1512_4	0.839336	0.498526	0.294001	0.483006	0.418058	0.326537	0	0	0	0	0	0	0.656856	1.20085	0.401008	0.774145	0.117501	0.173434	0	0.0431883	0	0	0
NODE_2446_length_17227_cov_97.047861_g1_i1512_5	5.1859	4.83864	3.74183	1.49102	2.10847	2.26857	0	0	0	0	0	0.0631881	1.936	2.42047	4.07023	1.28796	1.57158	1.14733	0.1264	0	0	0	0
NODE_2446_length_17227_cov_97.047861_g1_i1512_6	20.3239	19.5305	14.9941	10.4161	10.5787	10.5695	1.96339	1.67214	2.00262	1.3449	1.45512	1.20057	10.3023	14.1475	16.301	13.1399	10.6779	12.0203	1.264	2.11623	1.21213	1.62973	1.83582
NODE_2446_length_17227_cov_97.047861_g1_i1512_8	1.40889	0.967727	1.44328	0.588007	0.56347	0.635888	0.0350605	0	0.116094	0	0	0	2.07428	2.83326	1.80453	2.021	1.64502	2.01451	0.0631999	0.0863767	0	0	0
NODE_2446_length_17227_cov_97.047861_g1_i1512_11	4.73625	3.87091	4.43675	2.47803	3.38082	5.05273	4.90847	5.43444	5.86276	0.489053	0.207874	1.89564	5.32399	12.4776	6.85723	8.35802	4.90568	3.97565	4.2344	5.26898	4.20681	0.148158	0.61194
NODE_24477_length_5003_cov_33.968357_g6733_i0_1	0.0599526	0	0.267274	0	0.0363529	0.0687447	16.9693	11.0779	9.57777	14.5493	13.0961	7.20344	0	0	0	0	0	0.0800466	12.7664	16.4979	5.63285	6.07446	7.83283
NODE_24478_length_5003_cov_17.204462_g4558_i1_1	1.1391	0.645151	0.962186	0.210003	1.01788	0.549957	0.0701211	0	0	0	0	0	0.691428	1.97015	0.481209	0.294586	0.38188	0.373551	0	0	0	0	0
NODE_24478_length_5003_cov_17.204462_g4558_i1_2	0.389692	0.263926	0.374183	0.0840011	0.181764	0.206234	0.0701211	0	0	0	0	0	0.242	3.24605	0.240605	0.657681	0.117501	0.186775	0	0	0	0	0
NODE_24478_length_5003_cov_17.204462_g4558_i1_3	0.629502	0.439876	0.908731	0.588007	0.727058	0.412468	0	0	0	0	0	0	1.27914	5.02857	0.200504	0.97967	0.176252	0.400233	0	0	0.0713019	0	0
NODE_2447_length_17222_cov_7.147822_g435_i0_2	0	0	0	0	0	0	0	0	0	0	0	0	0.656856	4.18422	0	0.623426	0	0	0	0	0	0	0
NODE_2447_length_17222_cov_7.147822_g435_i0_4	0	0	0	0	0	0	0	0	0	0	0	0	0.760571	2.85202	0	0.376796	0.0293754	0	0	0	0	0	0
NODE_2447_length_17222_cov_7.147822_g435_i0_10	0	0	0	0	0	0	0	0	0	0	0	0	0.691428	2.23283	0	0.397349	0	0	0	0	0	0	0
NODE_24497_length_5001_cov_29.228084_g6550_i1_4	0	0	0	0.210003	0.399882	0.532771	2.03351	1.2541	0.957777	0.36679	0	0	0	0	0.0200504	0.0753592	0.411255	0.653714	1.3588	0.993332	0.320858	0	0
NODE_244_length_39511_cov_8.875095_g47_i0_10	0	0.0293251	0	0	0	0	0	0	0	0	0	0	1.52114	6.64221	0.0401008	0.870057	0	0	0	0	0	0	0
NODE_244_length_39511_cov_8.875095_g47_i0_13	0	0	0	0	0	0	0	0	0	0	0	0	0.345714	2.72068	0	0.527515	0	0	0	0	0	0	0
NODE_244_length_39511_cov_8.875095_g47_i0_14	0	0	0	0	0.0363529	0	0	0	0	0	0	0	0.760571	5.12238	0	0.746742	0	0	0	0	0	0	0
NODE_244_length_39511_cov_8.875095_g47_i0_18	0	0	0	0	0.0363529	0	0	0	0	0	0	0	0.795142	4.0904	0	0.602874	0	0	0	0	0	0	0
NODE_244_length_39511_cov_8.875095_g47_i0_23	0	0.1173	0.10691	0	0	0	0	0	0	0	0	0	0.760571	2.42047	0	0.424752	0	0	0	0	0	0	0
NODE_24536_length_4995_cov_39.435798_g6750_i0_2	0	0	0	0.0840011	0.0363529	0	0	0	0	0	0	0	2.03971	4.07164	0.0401008	1.97304	0	0	0	0	0	0	0
NODE_24536_length_4995_cov_39.435798_g6750_i0_3	0.0599526	0.0293251	0	0	0.0727058	0.0171862	0	0	0	0	0	0	1.76314	4.42814	0.0401008	2.28585	0	0.0800466	0	0	0	0	0
NODE_24536_length_4995_cov_39.435798_g6750_i0_4	0.0299763	0.0293251	0	0	0	0.0171862	0	0	0	0	0	0	0.967999	2.4017	0	1.23082	0	0.0133411	0	0	0	0	0
NODE_24536_length_4995_cov_39.435798_g6750_i0_5	0.209834	0.1173	0	0.0840011	0.0727058	0.137489	0	0	0	0	0	0	0.795142	1.25714	0.160403	0.698786	0.0293754	0.0133411	0	0	0	0	0
NODE_24536_length_4995_cov_39.435798_g6750_i0_6	0	0	0	0	0	0.0343723	0	0	0	0	0	0	0.725999	2.06396	0.0401008	1.2263	0	0.0533644	0	0	0	0	0
NODE_24536_length_4995_cov_39.435798_g6750_i0_7	0.0599526	0.0586501	0	0.0420005	0	0	0	0	0	0	0	0	4.114	6.81108	0.0401008	2.93901	0.0293754	0.0266822	0	0	0	0	0
NODE_24536_length_4995_cov_39.435798_g6750_i0_8	0	0.1173	0	0	0.0363529	0	0	0	0	0	0	0	1.03714	1.6887	0.120302	0.847175	0	0.106729	0	0	0	0	0
NODE_24537_length_4995_cov_28.639171_g5899_i1_1	4.07678	4.98526	5.34548	0.840011	0.50894	0.859309	3.71642	2.99591	4.23744	2.44527	2.07874	1.26376	9.81827	2.06396	5.3735	0.191824	1.49814	0.426915	4.2344	4.0597	0.641717	2.81499	2.69254
NODE_24546_length_4994_cov_37.731559_g780_i31_4	0	0	0.0534548	0	0	0.0171862	1.62471	3.69263	1.54812	0	0	0	0	0.0562899	0	0.0113724	0	0.0266822	1.8644	1.20927	0.486992	0	0
NODE_24546_length_4994_cov_37.731559_g780_i31_5	0	0	0	0	0	0.0171862	2.25579	2.06718	2.86346	0	0	0.126376	0	0.0562899	0	0.0113724	0	0.0400233	3.6024	2.80724	2.16259	0	0
NODE_24546_length_4994_cov_37.731559_g780_i31_6	0	0.0586501	0	0	0	0	0.490847	0.661887	0.957777	0	0	0	0	0	0.0401008	0	0	0	1.3272	0.51826	2.88773	0	0
NODE_24546_length_4994_cov_37.731559_g780_i31_9	0	0	0	0.0840011	0	0.0343723	0.210363	0.90574	1.36411	0.122263	0	0	0	0	0	0	0.044063	0	1.58	0.215942	2.56687	0	0
NODE_24546_length_4994_cov_37.731559_g780_i31_10	0	0	0	0	0	0	2.6646	1.67214	1.01582	0	0	0	0	0	0	0	0.0146877	0	4.0448	4.4484	3.45814	0	0
NODE_24546_length_4994_cov_37.731559_g780_i31_12	0	0.0586501	0.10691	0.126002	0.145412	0.343723	2.314	3.48362	4.5567	0	0.415748	0	0.138286	0.0375266	0.200504	0.219227	0.264378	0.266822	6.63599	2.93681	3.49379	0	0
NODE_2455_length_17189_cov_18.643842_g53_i1_2	0.0599526	0.146625	0.160364	0	0.0181764	0.0343723	0.0701211	0	0	0	0	0	1.14086	2.23283	0.0401008	0.315139	0	0.0800466	0	0	0	0	0
NODE_2455_length_17189_cov_18.643842_g53_i1_3	0.23981	0.293251	0.267274	0.0840011	0.181764	0.206234	0	0	0	0.122263	0.207874	0.126376	1.00257	2.36418	0.320806	0.24663	0.0587507	0.213458	0.0631999	0	0	0.296315	0.367164
NODE_2455_length_17189_cov_18.643842_g53_i1_4	0.629502	0.527851	0.855276	0.0840011	0.236294	0.395282	0	0	0	0	0	0	0.656856	1.20085	0.441108	0.0753592	0	0.133411	0	0	0	0	0
NODE_2455_length_17189_cov_18.643842_g53_i1_6	1.04917	1.20233	1.28291	0.336004	0.527117	0.240606	0	0	0	0	0	0	2.52371	3.07718	1.52383	0.678233	0.176252	0.133411	0	0	0	0	0
NODE_2455_length_17189_cov_18.643842_g53_i1_8	1.37891	0.703801	1.33637	0.336004	0.472588	0.274979	0	0	0.0580471	0	0	0	1.48657	2.06396	1.28322	0.205525	0.176252	0.173434	0	0	0	0	0
NODE_2455_length_17189_cov_18.643842_g53_i1_12	0.779384	0.645151	0.320729	0.420005	0.327176	0.343723	0	0	0	0	0.207874	0	0.691428	3.62132	0.561411	0.691935	0.293754	0.320186	0	0.0863767	0.0713019	0.296315	0
NODE_2455_length_17189_cov_18.643842_g53_i1_13	0.839336	0.938402	0.828549	0.168002	0.50894	0.171862	0	0	0	0	0	0	0.345714	0.33774	1.00252	0.0479559	0.176252	0.173434	0	0	0	0	0
NODE_2455_length_17189_cov_18.643842_g53_i1_14	2.69787	2.346	3.02019	0.378005	0.290823	0.928053	0	0	0	0	0	0	1.65943	0.900639	2.72685	0.184973	0.323129	0.306845	0	0	0	0	0
NODE_2455_length_17189_cov_18.643842_g53_i1_15	0.0599526	0	0	0	0	0	0	0	0	0	0	0	2.80028	11.4644	0	0.630277	0	0	0	0	0	0	0
NODE_24561_length_4992_cov_33.664769_g6760_i0_1	0	0	0.160364	0	0.0727058	0.257793	0.315545	0.766395	0.40633	0	0	0	0	0	0	0	0	0.0800466	1.40114	2.18792	1.03388	0.296315	0.061194
NODE_24561_length_4992_cov_33.664769_g6760_i0_3	0	0	0	0	0.0363529	0.0687447	0.455787	0.487706	0.377306	0	0	0.189564	0	0	0	0.0137017	0.0587507	0.0533644	1.17994	2.10154	0.249556	0	0
NODE_24561_length_4992_cov_33.664769_g6760_i0_4	0.0599526	0	0	0.79801	0.654352	0.80775	7.11729	5.2951	4.96303	0.122263	0	0.252752	0	0.0375266	0	0.0685084	0.572819	0.373551	6.31999	8.5081	3.9929	0.740788	0.244776
NODE_24561_length_4992_cov_33.664769_g6760_i0_6	0	0	0.0534548	0.0840011	0.109059	0.189048	1.54266	0.870904	1.53825	0.244527	0	0	0.276571	0	0	0	0.352504	0.106729	2.1804	3.45507	1.21213	0.148158	0
NODE_24562_length_4991_cov_87.448353_g6761_i0_2	0.119905	0.0586501	0.240546	0.0420005	0.0727058	0.120303	0.210363	0.209017	0.145118	0	0	0.0631881	0.449428	1.93262	0.140353	1.08928	0.0293754	0.0400233	0.2212	0.0863767	0.534764	0	0
NODE_24562_length_4991_cov_87.448353_g6761_i0_3	0.719431	0.557176	0.61473	0.79801	0.636176	1.37489	2.87496	2.22951	2.90235	0.36679	0	1.0742	2.31628	8.19957	0.401008	3.08973	0.528756	0.413574	2.0856	1.94347	1.8895	0.296315	0.489552
NODE_24562_length_4991_cov_87.448353_g6761_i0_4	0.0599526	0.146625	0.0534548	0	0.199941	0.309351	0.736271	1.14959	1.21899	0	0	0.631881	1.03714	2.92708	0.0401008	1.00707	0.293754	0.280163	1.1376	0.561448	0.427811	0	0.734328
NODE_24562_length_4991_cov_87.448353_g6761_i0_6	2.87772	2.05275	2.56583	2.14203	1.90853	3.55754	5.64475	10.7644	12.6543	1.40603	1.03937	1.32695	4.28685	7.59914	3.16796	3.77481	4.20068	4.52263	8.18439	7.08289	7.87885	2.29644	1.89701
NODE_24582_length_4988_cov_10.061445_g6772_i0_3	0.23981	0.586501	0.801822	1.42802	0.290823	1.58113	0.350605	0.139345	0.40633	4.40148	2.91024	2.40115	0.483999	0.0375266	0.280705	0.137017	0.470006	0.560326	0.316	0.51826	0.78432	7.25972	3.0597
NODE_24594_length_4986_cov_23.916548_g6777_i0_3	0	0.0586501	0.400911	0.861011	0.599823	0.687447	0.771332	0.90574	0.754612	10.3313	12.0567	8.46721	0	0.16887	0.100252	0.24663	0.528756	0.773784	0.695199	0.863767	0.998226	9.03761	11.5045
NODE_24594_length_4986_cov_23.916548_g6777_i0_5	0	0	0	0.0420005	0.272647	0	0.140242	0.243853	0.232188	1.58942	0.935434	0.821445	0	0	0	0.0342542	0	0.0533644	0	0	0.0356509	0.666709	0.673134
NODE_24594_length_4986_cov_23.916548_g6777_i0_6	0	0	0	0	0.0727058	0	0.0701211	0	0	1.28377	0.519685	0.821445	0.276571	0.975692	0	0.198674	0.044063	0	0.0631999	0	0	0.740788	0.367164
NODE_24594_length_4986_cov_23.916548_g6777_i0_7	0.119905	0	0.160364	0	0.0908822	0.0343723	0	0	0	0.550185	0.519685	2.21158	0.691428	3.48998	0	0.431603	0.161564	0.0266822	0.1896	0	0	0.59263	0.673134
NODE_24604_length_4985_cov_38.423453_g6069_i1_2	0	0	0	0	0	0.0343723	1.47254	0.731559	0.522424	0	0	0	0	0	0	0	0	0	1.7064	2.11623	1.17648	0	0
NODE_24604_length_4985_cov_38.423453_g6069_i1_3	0	0	0	0	0.0727058	0	1.29724	1.84632	1.27704	0	0	0	0	0	0	0	0	0.0266822	1.9276	2.2026	1.24778	0	0
NODE_24604_length_4985_cov_38.423453_g6069_i1_4	0.0299763	0.0293251	0.0801822	0.483006	1.01788	0.58433	5.5045	4.1455	4.934	0.978107	0.207874	0	0	0.0187633	0.120302	0.267183	0.352504	0.453597	5.46679	7.68752	3.9929	0.148158	0
NODE_24604_length_4985_cov_38.423453_g6069_i1_5	0.0899289	0.0293251	0.187092	0.861011	0.799764	1.30615	3.61124	5.12091	4.70181	0	0	0	0.0691428	0.0187633	0	0.130166	0.264378	0.933877	7.67879	4.75072	6.34586	0	0.122388
NODE_24605_length_4985_cov_24.240228_g4558_i2_1	1.43886	1.6422	1.12255	1.26002	1.41776	0.481213	0.0701211	0.139345	0	0	0	0	2.28171	3.65885	1.12282	0.719338	1.35127	1.14733	0	0	0	0	0
NODE_24605_length_4985_cov_24.240228_g4558_i2_2	0.389692	0.263926	0.374183	0.0840011	0.181764	0.206234	0.0701211	0	0	0	0	0	0.311142	3.171	0.240605	0.534366	0.117501	0.186775	0	0	0	0	0
NODE_24605_length_4985_cov_24.240228_g4558_i2_3	0.689455	0.439876	0.962186	0.588007	0.727058	0.412468	0	0	0	0	0	0	1.27914	5.10362	0.200504	0.965968	0.176252	0.400233	0	0	0.0713019	0	0
NODE_24609_length_4984_cov_43.852169_g6781_i0_2	1.1391	0.733127	0.962186	1.80602	3.50805	3.67784	0	0	0.0580471	0	0	0	0.138286	0.506609	0.902267	0.870057	1.7919	1.78771	0	0	0	0	0
NODE_24609_length_4984_cov_43.852169_g6781_i0_3	0.23981	0.909077	1.09582	1.59602	4.16241	3.78096	0	0	0	0	0	0	0.483999	0.187633	0.160403	0.616576	2.05627	3.12182	0	0.0863767	0	0	0
NODE_24629_length_4982_cov_37.950499_g4653_i1_1	0	0	0.50782	0.252003	0.290823	0.326537	4.38257	3.62296	2.49602	0	0	0	0.0345714	0	0	0.00685084	0.279066	0.0800466	3.6972	5.57129	2.49556	0.148158	0.122388
NODE_24629_length_4982_cov_37.950499_g4653_i1_2	0	0.1173	0.187092	0.126002	0.181764	0.601516	1.71797	1.28894	1.68337	0	0	0.126376	0.0345714	0.0750533	0	0.102763	0.425943	0.293504	0.3476	1.16608	0.713019	0	0
NODE_24637_length_4981_cov_20.742665_g12_i6_1	0.0899289	0	0.0534548	0	0	0.0687447	0	0	0	0	0	0	0.691428	1.18209	0.0401008	0.150718	0	0.0266822	0	0	0	0	0
NODE_24637_length_4981_cov_20.742665_g12_i6_2	0.23981	0.263926	0.374183	0.0210003	0.0181764	0.0515585	0	0	0	0	0	0	0.795142	2.43923	0.140353	0.0548067	0.0587507	0.0400233	0	0	0	0	0
NODE_24637_length_4981_cov_20.742665_g12_i6_3	0.359716	0.351901	0.267274	0.126002	0.0181764	0.120303	0	0	0	0	0	0	1.55571	6.15437	0.380957	0.41105	0.0587507	0.0266822	0	0	0	0	0
NODE_24637_length_4981_cov_20.742665_g12_i6_5	0.0599526	0.1173	0.10691	0.0420005	0.145412	0	0	0	0	0	0	0	1.24457	7.59914	0	0.294586	0.0881261	0.0533644	0	0	0	0	0
NODE_2465_length_17155_cov_58.069723_g439_i0_4	2.84775	2.84453	3.92893	16.2332	13.4142	22.3248	0.560969	0.278689	0.609494	0.183395	1.03937	0.821445	2.93857	0.600426	3.20806	4.58321	14.0855	21.7994	1.1692	0.863767	0.998226	0.963025	0.244776
NODE_2465_length_17155_cov_58.069723_g439_i0_5	2.18827	2.19938	3.82202	5.62807	5.10758	6.3417	0.0701211	0.0696723	0.0290235	0.0611317	0.207874	0.442317	1.21	0.243923	1.68423	1.07558	2.42347	4.00233	0.2212	0.172753	0.213906	0.0740788	0
NODE_2465_length_17155_cov_58.069723_g439_i0_9	0.359716	0.674476	0.187092	1.17601	2.03576	1.78736	0	0	0	0	0	0.126376	0.0345714	0.0938166	0.641612	0.116464	0.558132	1.01392	0.0631999	0	0	0	0
NODE_2465_length_17155_cov_58.069723_g439_i0_11	1.58874	0.821102	1.04237	2.45703	2.43564	3.38568	0.0701211	0	0.116094	0	0	0	0.311142	0.187633	1.12282	0.48641	1.39533	1.36079	0.0947999	0	0.0713019	0	0.122388
NODE_2465_length_17155_cov_58.069723_g439_i0_12	0.659478	0.527851	0.748367	1.97403	1.39959	2.14827	0	0	0	0	0	0.126376	0.622285	0.11258	0.581461	0.287735	1.17501	0.907195	0	0.0863767	0.142604	0	0
NODE_24674_length_4977_cov_27.228589_g6797_i0_2	0.359716	0.0293251	0.294001	0.378005	0.872469	0.790564	0	0	0	0	0	0	0	0.150107	0.260655	0.0616576	0.660945	0.306845	0	0	0	0	0
NODE_24674_length_4977_cov_27.228589_g6797_i0_4	0.209834	0.17595	0.267274	0.336004	0.617999	1.2374	0	0	0	0	0	0	0.0691428	0.0562899	0.340856	0.16442	0.558132	0.413574	0	0	0	0	0
NODE_24674_length_4977_cov_27.228589_g6797_i0_7	0.119905	0.17595	0.855276	0.630008	1.34506	1.37489	0.0701211	0	0	0	0	0	0.345714	0.0938166	0.360907	0.342542	0.44063	0.907195	0	0	0	0	0
NODE_24691_length_4975_cov_34.389433_g6802_i0_3	0.419668	0.1173	0.935458	3.57005	4.27146	6.77135	0.420726	0.139345	0.348283	1.46716	0.623622	0.126376	0.207428	0.0750533	0.120302	0.109613	0.587507	0.506962	0.2528	0.172753	0.213906	0.444473	0.367164
NODE_24693_length_4975_cov_25.034680_g6803_i0_1	0	0	0	0	0.218117	0.171862	1.47254	2.09017	1.16094	0	0	0	0	0	0	0.041105	0.411255	0.320186	1.7696	1.90029	0.998226	0	0
NODE_24693_length_4975_cov_25.034680_g6803_i0_3	0	0	0	0.504006	0.581646	1.1171	1.82315	1.77664	2.11872	0	0	0	0	0	0	0.0274034	0.528756	0.373551	2.2752	2.76405	2.56687	0	0
NODE_24695_length_4975_cov_8.232558_g6805_i0_5	0.359716	0.439876	0.374183	0.336004	0.218117	0.274979	0.0701211	0	0.0580471	0.122263	0	0.126376	0.933427	5.55394	0.360907	0.4042	0.44063	0.24014	0	0	0.0713019	0.296315	0.244776
NODE_24698_length_4974_cov_39.478270_g6807_i0_2	0.449644	0.439876	0.61473	0.546007	2.30841	1.25459	0	0	0	0	0	0	0.207428	0.150107	0.280705	0.321989	0.38188	0.947218	0.0631999	0	0	0	0
NODE_24716_length_4971_cov_12.995917_g6813_i0_1	0.599526	0.351901	0.641457	1.51202	0.690705	0.790564	0	0	0	0	0	0	0.691428	0	0.120302	0.363095	0.675633	0.827148	0	0	0	0	0
NODE_24723_length_4969_cov_137.672590_g1474_i3_2	0	0	0	0	0	0	33.588	31.8751	26.2373	24.0859	21.411	9.41503	0	0	0	0	0	0	33.4328	34.0324	25.9539	21.0384	22.8254
NODE_24723_length_4969_cov_137.672590_g1474_i3_3	0	0	0	0	0	0	5.36426	3.69263	3.16357	1.83395	1.14331	0.315941	0	0	0	0	0	0	12.7664	14.9432	3.9216	0.296315	0.183582
NODE_24723_length_4969_cov_137.672590_g1474_i3_4	0	0	0	0	0	0	20.0546	11.8095	9.95508	3.6679	2.18268	1.64289	0	0	0	0	0	0	27.5236	27.0791	8.73448	1.62973	4.40597
NODE_24726_length_4969_cov_66.237949_g1_i10633_1	0.119905	0	0.0534548	0.210003	0.327176	0.206234	0	0	0	0	0	0	0.345714	4.61578	0	1.05503	0.38188	0.186775	0	0	0	0	0
NODE_24726_length_4969_cov_66.237949_g1_i10633_2	0.329739	0.351901	0.641457	0.546007	1.09059	1.80455	0	0	0	0	0	0	0.276571	3.3774	0.240605	0.822101	0.293754	0.61369	0	0	0	0	0
NODE_24726_length_4969_cov_66.237949_g1_i10633_3	0.56955	0.938402	0.748367	1.38602	3.09	3.31693	0	0	0	0	0	0	1.17543	23.7919	0.280705	5.01481	1.08689	1.68098	0	0	0	0	0
NODE_2472_length_17135_cov_25.184269_g125_i9_18	0	0.293251	0.187092	0	0.0545293	0.137489	0	0	0	0	0	0	1.00257	2.57057	0.380957	0.205525	0.0293754	0.106729	0	0	0	0	0
NODE_2472_length_17135_cov_25.184269_g125_i9_20	2.21825	3.28441	3.74183	1.26002	2.25388	1.82173	0	0	0	0	0	0	2.35085	5.25373	3.40856	0.712487	1.38064	1.73434	0	0	0	0	0
NODE_24743_length_4966_cov_5.690578_g6823_i0_2	0	0.351901	0.160364	0.168002	0.0363529	0.103117	0	0	0	0	0	0	0.622285	5.91044	0.160403	0.678233	0.176252	0.0533644	0.0631999	0	0	0	0
NODE_24775_length_4960_cov_117.532842_g6832_i0_1	4.6763	3.81226	9.94259	18.7322	22.8296	36.7784	1.61278	1.67214	1.21899	0.244527	0	0	5.18571	1.1258	3.20806	3.2747	17.4783	19.7448	1.58	1.20927	0.855622	0	0.367164
NODE_24780_length_4960_cov_15.361776_g1213_i5_2	0	0	0	0.0210003	0.163588	0	0.280484	1.01025	0.203165	0.244527	0	0	0	0	0	0	0.0293754	0	1.2324	1.77072	0.606066	0	0
NODE_24780_length_4960_cov_15.361776_g1213_i5_4	0	0	0	0.294004	0.109059	0.309351	1.54266	1.84632	2.81528	0	0	0.126376	0	0	0	0	0.0293754	0.0400233	4.1396	6.3055	1.35474	0	0
NODE_24801_length_4957_cov_40.051802_g1_i10655_2	1.07915	0.821102	0.588002	0.0840011	0.436235	0.274979	0	0	0	0	0	0	0.898856	1.05075	1.74438	0.56862	0.558132	0.440256	0	0	0	0	0
NODE_24801_length_4957_cov_40.051802_g1_i10655_5	0.509597	0.557176	0.588002	0.231003	0.181764	0.22342	0	0	0	0	0	0	0.979753	4.09678	1.42358	1.65105	0.602195	0.266822	0.0316	0	0	0	0
NODE_24801_length_4957_cov_40.051802_g1_i10655_6	0.23981	0.2346	0.160364	0.0420005	0.0545293	0	0	0	0	0	0	0	0.829713	0.938166	0.401008	0.363095	0.499381	0	0	0	0	0	0
NODE_24806_length_4957_cov_12.622236_g6290_i5_3	0.0299763	0.0586501	0.187092	0.126002	0.109059	0.120303	0.0701211	0.0696723	0	0.122263	0.207874	0.379129	0.553142	0.825586	0.0401008	0.171271	0.19094	0.173434	0.3792	0.302318	0.142604	0.740788	1.0403
NODE_24815_length_4956_cov_11.237149_g5106_i1_1	0	0	0	0	0	0	0.350605	0.348362	0.174141	5.86864	4.46929	6.50838	0	0	0	0	0	0	0.2528	0.51826	0.285207	7.3338	13.0955
NODE_24815_length_4956_cov_11.237149_g5106_i1_2	0	0	0	0	0	0	0.0701211	0.139345	0	4.15695	2.18268	2.84346	0	0	0	0	0	0	0.1264	0.25913	0.142604	4.22249	6.36418
NODE_24818_length_4955_cov_370.547112_g1_i10658_1	23.9211	39.9994	25.8721	16.3382	16.7223	17.9424	0.420726	0.90574	2.20579	0	0	0	9.26513	2.36418	26.3863	20.5251	16.0977	25.9084	1.58	0.51826	0.998226	0	0
NODE_24818_length_4955_cov_370.547112_g1_i10658_2	1.07915	1.11435	1.6571	0.336004	0.836116	0.756192	0	0.0696723	0.116094	0	0	0	0.345714	0.33774	0.842116	1.32906	0.293754	0.426915	0	0.0863767	0.0713019	0	0
NODE_24818_length_4955_cov_370.547112_g1_i10658_3	14.4486	21.9645	19.9386	11.3191	7.85222	7.85408	1.54266	0.90574	1.94458	0	0	0.126376	10.0948	5.34754	22.3762	12.9275	11.618	9.6723	2.5912	1.29565	2.28166	0	0.122388
NODE_24818_length_4955_cov_370.547112_g1_i10658_4	1.37891	2.37533	1.97783	0.693009	0.654352	0.601516	0	0	0.203165	0	0	0	0.898856	0.994456	2.04514	3.02122	0.514069	0.707078	0.3792	0	0.142604	0	0
NODE_24819_length_4955_cov_55.655674_g6851_i0_3	0.179858	0.263926	0.187092	0.924012	1.854	0.773378	0	0	0.0580471	0	0	0	0.0691428	1.85757	0.200504	0.150718	0.0293754	0.253481	0	0	0	0	0
NODE_24823_length_4955_cov_21.772224_g125_i209_4	0.0599526	0.1173	0.0534548	0	0.0181764	0	0	0	0	0	0	0	1.41743	8.08699	0.120302	0.561769	0	0.0266822	0	0	0	0	0
NODE_24830_length_4954_cov_29.616677_g6856_i0_2	0.689455	0.821102	0.481093	0.420005	0.399882	0.756192	0.140242	0	0.0580471	0	0	0	0.587714	0.28145	0.581461	0.712487	0.807822	0.760443	0.1264	0	0.142604	0	0
NODE_24830_length_4954_cov_29.616677_g6856_i0_3	4.58637	2.66858	2.8331	2.35203	2.56288	1.42645	0.350605	0.209017	0.464377	0	0	0	1.21	0.806823	1.88474	2.32929	2.4969	2.34803	0.2528	0.345507	0.356509	0	0.122388
NODE_24835_length_4954_cov_5.639623_g1029_i1_1	0	0.0293251	0	0	0	0	0	0	0	0	0	0.758257	0.0691428	1.25714	0	0.308288	0	0	0	0	0	0	0
NODE_24843_length_4953_cov_11.402459_g6859_i0_1	1.85853	0.938402	1.22946	1.42802	1.96306	2.02797	0	0.0696723	0.0580471	0	0	0.379129	1.72857	3.11471	0.441108	0.438454	1.05751	1.70766	0.0631999	0.0863767	0.0713019	0	0.244776
NODE_24847_length_4952_cov_21.538635_g6860_i0_1	0	0.0586501	0.0534548	0.0840011	0.763411	1.08273	0	0	0	0	0	0	0	0	0.0802015	0.0959118	0.235003	0.493621	0	0	0	0	0
NODE_24847_length_4952_cov_21.538635_g6860_i0_2	0	0	0.0534548	0.399005	0.472588	1.92485	0	0	0	0	0	0	0	0	0	0.116464	0.367192	0.813807	0	0	0	0	0
NODE_24847_length_4952_cov_21.538635_g6860_i0_4	0	0	0	1.13401	1.34506	3.83252	0	0	0	0	0	0	0	0	0	0.24663	0.954699	2.21462	0	0	0	0	0
NODE_24847_length_4952_cov_21.538635_g6860_i0_5	0	0	0	0.252003	0.999704	2.40606	0	0	0	0	0	0	0	0	0	0.0274034	0.293754	1.46752	0	0	0	0	0
NODE_24848_length_4952_cov_17.014347_g125_i210_1	0	0.1173	0	0	0	0	0	0	0	0	0	0	0.760571	5.51641	0	0.376796	0.117501	0	0	0	0	0	0
NODE_24852_length_4951_cov_81.432759_g6861_i0_1	1.37891	1.34895	1.92437	1.09201	0.872469	0.653074	43.1946	25.2214	33.319	0	0	0	1.10628	0.11258	0.481209	0.178122	1.05751	0.667055	28.8192	43.3611	22.3888	0	0
NODE_24863_length_4950_cov_51.379537_g6864_i0_2	0.989218	1.26098	0.561275	1.36502	2.43564	2.52637	0	0	0	0	0	0	0.345714	0.150107	0.621562	0.637128	0.646258	1.73434	0	0	0	0	0
NODE_24863_length_4950_cov_51.379537_g6864_i0_3	1.85853	2.05275	2.11146	2.33103	5.27117	5.15585	0.0701211	0	0.174141	0	0	0	0.345714	0.150107	1.40353	1.11669	1.85065	4.52263	0.0631999	0	0	0	0
NODE_24864_length_4950_cov_38.128563_g1_i10669_1	0.719431	0.703801	0.855276	0.966012	0.399882	1.03117	0.140242	0	0	0	0	0	0.553142	0.22516	1.48373	1.54829	1.23376	0.960559	0.0631999	0	0	0	0
NODE_24870_length_4949_cov_210.209393_g1_i10674_3	3.80699	3.54833	3.55474	2.89804	2.41747	2.83572	0.0701211	0.174181	0.174141	0.36679	2.28662	0.505505	1.10628	1.66993	3.99003	9.72819	2.40878	1.86775	0.1896	0.604637	0.570415	1.18526	0.489552
NODE_24870_length_4949_cov_210.209393_g1_i10674_4	2.21825	3.22576	3.15383	3.61205	2.18117	3.50598	0.0701211	0.0696723	0	0.978107	0.831497	1.39014	0.967999	0.656716	3.26821	6.23426	2.11503	1.68098	0.1896	0.691013	0.213906	2.07421	0.856716
NODE_24874_length_4949_cov_14.512715_g2331_i1_1	0	0.17595	0.0534548	0	0.0727058	0.0343723	0	0	0	0	0	0	1.24457	4.16546	0.220554	0.260332	0	0.0266822	0	0	0	0	0
NODE_24888_length_4947_cov_69.557037_g6870_i0_6	8.57322	11.5541	9.35458	10.3741	10.9967	20.4515	0.0701211	0.418034	0.290235	1.71169	0.623622	0.505505	4.49428	1.76375	13.7145	5.54918	15.1871	10.6729	0.1896	0.77739	0.427811	0.444473	3.54925
NODE_24901_length_4946_cov_12.384773_g6876_i0_3	0.0599526	0.17595	0.0534548	0.546007	0.945175	1.06554	0	0	0	0	0	0	0.138286	4.91599	0.0401008	0.65083	0.323129	0.426915	0	0	0	0	0
NODE_24912_length_4944_cov_25.300965_g6883_i0_2	0.689455	0.146625	0.828549	0.504006	0.0908822	0.171862	0	0	0	0	0	0	1.31371	1.42601	1.86469	0.198674	0.602195	0.493621	0	0	0	0	0
NODE_24934_length_4940_cov_44.612492_g6890_i0_1	0	0	0	0	0	0	1.08688	1.39345	1.56727	0	0.831497	0.189564	0	0	0	0	0	0	1.3588	1.72753	2.42426	0	0.244776
NODE_24940_length_4939_cov_94.453350_g6894_i0_1	10.5517	7.74182	18.6557	15.6242	13.087	26.8448	24.8229	18.9509	11.3192	1.58942	2.49449	1.39014	31.5982	5.2162	8.38106	2.94586	21.3559	14.4617	19.7184	37.0556	11.4796	2.81499	0.734328
NODE_24947_length_4938_cov_63.609661_g1_i10700_1	0.0299763	0.0879752	0.0267274	0.0210003	0.133415	0.0343723	0.432647	0.336517	0.715721	0	0	0.126376	0.518571	1.10066	0.0401008	0.876908	0	0.0400233	0.2528	0.0863767	0.463462	0.0740788	0.244776
NODE_24947_length_4938_cov_63.609661_g1_i10700_2	0.419668	0.410551	0.50782	0.735009	0.690705	0.481213	3.13231	3.85497	4.74999	0.0611317	0.103937	0.505505	0.553142	1.63879	0.340856	1.35647	0.205627	0.693737	2.5912	1.98666	3.67205	0.148158	0.367164
NODE_24947_length_4938_cov_63.609661_g1_i10700_3	0.989218	1.02638	1.09582	1.00801	1.6177	0.979612	4.18412	5.94514	8.05868	0.550185	0.311811	0.379129	0.483999	1.69508	0.721814	1.54829	0.793135	1.08063	4.0764	3.75738	4.88418	0.0740788	0.367164
NODE_24951_length_4937_cov_49.046053_g6898_i0_5	0.0899289	0.253955	0.561275	0.588007	0.854293	1.25459	0.0350605	0.0696723	0.116094	0.0611317	0.72756	0	0.242	0	0.0200504	0.0342542	0.411255	0.506962	0.0316	0.0863767	0.0713019	0.222236	0.367164
NODE_24951_length_4937_cov_49.046053_g6898_i0_6	0.539573	0.547206	0.481093	1.11301	0.999704	2.92165	0.350605	0.209017	0.203165	0.489053	0.103937	0	0.691428	0.0375266	0.0601511	0.0479559	1.05751	0.840489	0.158	0	0.320858	0.59263	0.367164
NODE_24952_length_4937_cov_25.050370_g3609_i1_2	0.629502	0.821102	0.641457	1.44902	1.69041	1.83892	0	0.209017	0.261212	0.183395	0	0.126376	0.345714	0.206396	1.06267	0.424752	1.33658	1.38747	0.2844	0.25913	0.106953	0.222236	0.061194
NODE_24958_length_4936_cov_71.638700_g6901_i0_1	2.99763	2.28735	5.50584	13.1882	14.5412	21.3109	9.88707	7.0369	8.0105	0	0.207874	0.126376	1.38286	0.637953	1.76443	1.76752	8.13697	7.68447	8.40559	8.72404	5.20504	0	0
NODE_24961_length_4936_cov_39.612379_g6902_i0_1	0.0599526	0	0.160364	0.462006	0.363529	0.378096	2.41918	4.94673	2.49602	0.122263	0	0	0.207428	0	0.240605	0	0.146877	0.12007	4.2344	4.66434	3.49379	0	0.183582
NODE_24961_length_4936_cov_39.612379_g6902_i0_4	0	0	0	0.105001	0.0181764	0.257793	1.22712	1.66029	0.396462	0.305658	0.207874	0	0	0	0	0.0137017	0.38188	0.115534	1.0744	2.49024	0.819971	0	0
NODE_24975_length_4934_cov_1082.775561_g6908_i0_1	0	0	0	0	0	0	210.223	136.976	98.593	0.122263	0.103937	0.126376	0	0	0	0	0	0	213.742	326.979	121.712	0	0
NODE_24975_length_4934_cov_1082.775561_g6908_i0_2	0	0	0	0	0	0	196.69	103.185	86.9836	0	0.103937	0.126376	0.138286	0	0	0	0	0	163.688	247.469	77.8973	0	0
NODE_24975_length_4934_cov_1082.775561_g6908_i0_3	0	0	0	0	0	0	124.64	82.1437	63.7647	0.122263	0	0	0	0	0	0	0	0	139.956	168.953	80.2146	0	0
NODE_24975_length_4934_cov_1082.775561_g6908_i0_4	0	0	0	0	0	0	12.0959	11.4263	9.08437	0	0	0	0	0	0	0	0	0	17.2852	24.4878	18.6454	0	0
NODE_24985_length_4934_cov_34.443324_g6910_i0_1	0	0	0	0	0	0	0	0	0	2.93432	1.87087	1.0742	0	0	0	0	0	0	0	0	0	0.814867	1.16269
NODE_24985_length_4934_cov_34.443324_g6910_i0_3	0	0	0	0	0	0	0	0	0	17.0557	12.8882	8.84634	0	0	0	0	0	0	0	0	0	8.00051	12.8507
NODE_24985_length_4934_cov_34.443324_g6910_i0_5	0	0	0	0	0	0	0	0	0.232188	1.14072	1.10797	0.568693	0	0	0	0	0	0	0	0	0	0.296315	1.30588
NODE_24987_length_4933_cov_24.020370_g1405_i8_3	0.0899289	0.1173	0	0	0	0	0	0	0	0	0	0	1.14086	2.68315	0.0401008	0.171271	0.0587507	0.0266822	0	0	0	0	0
NODE_24993_length_4932_cov_23.013789_g3832_i2_1	1.16908	1.23165	0.694912	1.07101	0.781587	0.687447	1.36736	2.68238	2.26384	0.122263	0	0.252752	1.03714	3.60256	1.18297	2.64442	0.969387	0.640373	1.3904	1.29565	1.31908	0.444473	0.183582
NODE_24993_length_4932_cov_23.013789_g3832_i2_3	0.719431	0.879752	0.694912	0.252003	0.290823	0.412468	0	0.0696723	0	0	0	0	1.17543	1.08827	1.04262	0.616576	0.264378	0.0533644	0	0	0	0	0
NODE_25003_length_4931_cov_11.917867_g6914_i0_4	0.23981	0.1173	0.10691	0.168002	0.327176	0.756192	0	0	0	0	0	0	0.138286	0.675479	0	0.157569	0.117501	0.12007	0	0	0	0	0
NODE_25020_length_4928_cov_79.823687_g5110_i1_1	6.14514	2.87386	5.45239	6.00608	2.03576	3.33412	0.560969	0.766395	0.841683	3.42337	3.74173	2.78028	4.32142	3.54627	6.13542	4.84354	6.16882	3.88226	1.7696	0.950143	1.28343	3.77802	4.03881
NODE_25020_length_4928_cov_79.823687_g5110_i1_2	4.13673	3.95888	3.50129	2.39403	2.43564	2.09671	0.315545	0.836068	0.435353	5.19619	3.53386	2.46434	1.79771	0.881876	3.88977	2.74719	2.93754	2.49479	1.7696	0.906955	0.819971	5.48183	5.50746
NODE_25020_length_4928_cov_79.823687_g5110_i1_3	0.869313	0.909077	0.347456	1.40702	0.926999	0.549957	0.0350605	0.174181	0.0870706	0.978107	0.72756	0.505505	0.414857	0.375266	0.54136	3.13768	0.367192	0.466938	0.2844	0.0431883	0.39216	1.11118	0.673134
NODE_25022_length_4928_cov_39.317817_g6919_i0_1	1.73863	1.11435	1.60364	1.97403	0.763411	0.824936	1.19206	0.836068	1.10289	5.13506	1.87087	1.39014	5.87714	1.72622	6.57652	2.56221	6.96196	2.88168	3.0336	11.1426	1.14083	29.3352	10.2806
NODE_25025_length_4928_cov_30.962101_g6920_i0_1	2.09834	1.5249	3.52801	0.966012	1.21782	1.85611	0	0	0	0	0	0	1.55571	0.375266	1.14287	0.191824	1.08689	0.987241	0	0	0	0	0
NODE_25026_length_4928_cov_21.966632_g6921_i0_3	0	0	0	0	0	0	3.85666	3.17009	3.16357	1.58942	0.72756	0.252752	0	0	0	0	0	0	0.916399	2.15942	0.677368	0.296315	0.183582
NODE_25026_length_4928_cov_21.966632_g6921_i0_4	0	0	0	0	0	0.0171862	4.24232	3.48362	2.37993	1.40603	0.935434	0.379129	0	0	0	0	0	0	0.474	0.691013	0.320858	0.59263	0.183582
NODE_25026_length_4928_cov_21.966632_g6921_i0_5	0	0	0	0	0	0.0171862	3.40087	1.95082	1.04485	0.794712	0.311811	0.126376	0	0	0	0	0	0	0.2528	0.561448	0.106953	0.0740788	0.122388
NODE_25040_length_4926_cov_9.152895_g6925_i0_4	0	0.1173	0.10691	0.336004	0.745234	0.58433	0	0	0	0	0	0	0.138286	1.55736	0.120302	0.198674	0	0.133411	0	0	0	0	0
NODE_25065_length_4923_cov_14.906804_g6930_i0_6	0.119905	0.762452	0.668185	0.0840011	0.218117	0.137489	0	0	0	0	0	0	0.725999	2.19531	0.621562	0.150718	0.0293754	0.24014	0	0	0	0	0
NODE_25066_length_4923_cov_8.133814_g6931_i0_2	0.0599526	0	0	0	0	0	0.350605	0.139345	0.0870706	0	0	0	0.553142	0.956929	0.862166	0.321989	1.1897	0.627032	0.316	0.215942	0.0713019	0.296315	0
NODE_25070_length_4922_cov_95.372035_g642_i23_2	5.72547	5.51311	7.10948	2.66703	3.32629	5.03555	0.280484	0.0696723	0.812659	0.36679	0.207874	0.379129	4.94371	1.70746	11.5089	1.6716	3.95098	2.90836	0.1896	0.25913	0.356509	0.296315	0.244776
NODE_25070_length_4922_cov_95.372035_g642_i23_3	2.30817	2.346	5.18511	3.04504	1.98123	2.42325	0.0701211	0.0696723	0	0	0	0	6.18828	1.40725	3.78952	0.963639	4.92037	1.97448	0	0	0	0	0
NODE_25070_length_4922_cov_95.372035_g642_i23_9	1.7686	1.26098	2.27183	3.27604	1.6177	1.87329	9.95719	8.6742	6.26909	0.73358	0.103937	0.126376	3.45714	2.06396	2.30579	1.82232	3.27535	2.1746	7.36279	6.04637	4.81288	0.59263	0.979104
NODE_25078_length_4921_cov_58.438531_g6933_i0_5	5.6955	6.92071	7.91131	8.1481	10.2152	5.94642	1.05182	0.487706	1.50922	1.22263	0.623622	0.505505	2.21257	0.825586	2.12534	1.26741	2.11503	4.02901	0.884799	0.25913	0.713019	0.444473	0.979104
NODE_25085_length_4920_cov_5.363318_g6936_i0_1	0	0.17595	0	0	0	0.0687447	0	0	0	0	0	0	1.72857	3.75266	0.280705	0.178122	0.0293754	0.106729	0	0	0	0	0
NODE_25098_length_4917_cov_184.219447_g6940_i0_2	50.7798	40.2047	40.198	23.3943	24.9381	20.1766	0.140242	0.557378	0.232188	0.73358	1.24724	0.379129	17.4931	4.0904	23.5792	4.92575	11.7208	13.2344	0.2528	0.25913	0	0.296315	0.367164
NODE_25127_length_4914_cov_83.617641_g3888_i2_3	0	0.17595	0.0267274	0	0	0	0	0	0	0	0	0	0.967999	5.3224	0.140353	0.321989	0	0	0	0	0	0	0
NODE_25129_length_4914_cov_66.397025_g6950_i0_1	0.149881	0.17595	0.347456	1.13401	1.01788	1.44364	15.8824	10.625	10.4485	0.244527	0	0	1.31371	0.11258	0.0802015	0.369945	2.07096	3.86892	12.8296	16.0661	7.20149	0	0
NODE_25129_length_4914_cov_66.397025_g6950_i0_2	0.209834	0.2346	0.400911	0.567007	1.74494	1.22022	15.3916	10.8689	14.1925	0	0	0.126376	0.483999	0.22516	0.160403	0.554918	1.68908	4.05569	14.1884	15.1591	11.0518	0	0.244776
NODE_25135_length_4914_cov_17.884321_g4280_i2_2	0.119905	0.17595	0.10691	0.105001	0.181764	0.240606	0.0350605	0.243853	0.116094	0.427922	0.207874	1.13739	0.242	0.187633	0.220554	0.753592	0.235003	0.213458	0.631999	0.0863767	0.356509	0.444473	0.30597
NODE_25135_length_4914_cov_17.884321_g4280_i2_3	0.0599526	0.1173	0.240546	0.168002	0.545293	0.137489	0.280484	0.487706	0.174141	0.611317	0.72756	1.32695	0.172857	0.187633	0.200504	0.696456	0.117501	0.173434	0.3792	0.215942	0.178255	0.518552	0
NODE_25137_length_4914_cov_11.443710_g6953_i0_4	0.659478	0.909077	1.14928	0.693009	0.381705	0.257793	0.0701211	0	0.174141	6.35769	2.07874	6.06606	0.622285	2.2516	0.320806	0.48641	0.499381	0.200116	0.0316	0.129565	0	4.8892	7.58806
NODE_25138_length_4913_cov_73.993182_g6954_i0_3	0	0.0586501	0	1.49102	0.418058	1.58113	9.50141	4.25001	4.67279	0	0	0.126376	0	0	0	0.219227	1.96815	0.320186	3.2548	6.08955	3.20858	0.148158	0
NODE_25141_length_4913_cov_45.410537_g6955_i0_1	0	0	0	0	0	0	1.85821	2.36886	1.42215	0.489053	0	0	0	0	0	0	0	0	2.9704	5.44173	1.49734	0.148158	0
NODE_25141_length_4913_cov_45.410537_g6955_i0_2	0	0	0	0	0	0	5.96029	5.77096	4.57585	0.489053	0.207874	0.379129	0	0	0	0	0	0	7.83679	12.0927	2.76865	0.148158	0
NODE_25141_length_4913_cov_45.410537_g6955_i0_3	0	0	0	0	0	0	8.73007	5.77096	5.21437	1.10037	0	0.379129	0	0	0	0	0	0	6.92039	10.6243	3.01821	0.148158	0.122388
NODE_25141_length_4913_cov_45.410537_g6955_i0_4	0	0	0	0	0	0	11.6401	5.80579	6.14312	0.855843	0	0.252752	0	0	0	0	0	0	7.86839	10.7107	4.12339	0	0.122388
NODE_25141_length_4913_cov_45.410537_g6955_i0_5	0	0	0	0	0	0	0.420726	0.696723	0.580471	0	0	0	0	0	0	0	0	0	1.2008	2.15942	0.855622	0.148158	0.122388
NODE_25144_length_4913_cov_6.043802_g6956_i0_2	0	0	0	0	0	0	0	0	0	0	0	0.0631881	0.656856	2.51428	0	0.178122	0	0	0	0	0	0	0
NODE_25156_length_4910_cov_99.201158_g1_i10771_2	0.149881	0.0879752	0.240546	0.105001	0.163588	0.103117	2.45424	1.53279	2.49602	0.122263	0	0.442317	0.0691428	0.844349	0.100252	0.527515	0.0587507	0.0800466	1.896	1.29565	1.10518	0.222236	0.30597
NODE_25156_length_4910_cov_99.201158_g1_i10771_4	0.719431	0.410551	0.588002	0.672009	1.63588	0.928053	13.3931	13.7951	21.8547	0.73358	0.415748	0.505505	0.276571	0.375266	0.481209	0.616576	0.38188	0.560326	8.46879	8.81042	15.8647	1.48158	0.734328
NODE_25156_length_4910_cov_99.201158_g1_i10771_5	0.479621	0.703801	0.534548	0.126002	0.399882	0.206234	0.490847	0.418034	0.319259	0.122263	0	0.505505	2.07428	11.5957	0.761914	3.43912	0.293754	0.293504	0.821599	0.172753	0.499113	0.444473	0.122388
NODE_25162_length_4909_cov_115.525434_g6962_i0_1	7.31422	5.74771	13.5775	11.3401	13.705	26.9479	1.26218	1.74181	0.754612	0	0	0	20.3971	2.85202	4.89229	3.2473	20.2102	16.5696	1.3904	0.863767	0.926924	0	0
NODE_2516_length_17019_cov_7.738935_g443_i0_18	0	0	0	0	0	0.0171862	0	0	0	0	0	0	0.829713	1.8388	0.0802015	0.24663	0.0293754	0	0	0	0	0	0
NODE_25179_length_4906_cov_16.953445_g6970_i0_3	0.749407	0.2346	0.187092	0.189002	0.109059	0.395282	0	0	0	0	0	0	0.795142	0.262686	0.441108	0.335691	1.11626	0.36021	0	0	0	0	0
NODE_25195_length_4903_cov_56.616977_g6978_i0_4	1.52879	1.78883	3.82202	2.81404	2.56288	3.14507	0	0	0.464377	0	0	0	1.79771	0.22516	1.48373	0.294586	1.98284	2.37472	0.4424	0.0863767	0.285207	0.444473	0.122388
NODE_25195_length_4903_cov_56.616977_g6978_i0_5	0.509597	0.381226	0.828549	1.49102	1.3087	2.69823	0.280484	0.348362	0.203165	0.427922	0.103937	0.315941	0.587714	0.0938166	0.160403	0.260332	0.558132	0.787125	0.0316	0	0.142604	0.148158	0.122388
NODE_25195_length_4903_cov_56.616977_g6978_i0_6	1.7686	1.26098	1.73728	6.36308	4.14423	7.3385	0.0701211	0.836068	1.18997	2.13961	0.519685	0.315941	2.24714	0.0938166	0.802015	0.397349	2.17378	3.18852	0.789999	0.0863767	0.0713019	0.888946	0.244776
NODE_25213_length_4901_cov_19.053438_g6985_i0_2	0.989218	0.997052	0.240546	0.630008	0.599823	0.549957	0	0	0.116094	0	0.207874	0	0.760571	2.17654	2.7068	0.81525	1.0722	1.37413	0	0.172753	0	0	0
NODE_25222_length_4900_cov_47.016781_g1_i10788_1	3.77701	2.52196	1.6571	0.294004	0.799764	0.171862	0	0	0	0	0	0	1.31371	1.10704	1.64413	0.232929	0.235003	0.560326	0	0	0	0	0
NODE_25222_length_4900_cov_47.016781_g1_i10788_6	1.07915	0.879752	1.176	0.294004	0.636176	0.618702	0	0.0696723	0.116094	0.244527	0.415748	0.252752	2.62743	9.08144	0.641612	1.66475	0.352504	0.426915	0	0	0.142604	0	0
NODE_25223_length_4900_cov_18.752849_g125_i213_1	0.119905	0.0586501	0.0534548	0.0420005	0.0363529	0.0687447	0	0	0	0	0	0	0.967999	1.78251	0.120302	0.16442	0	0.0800466	0	0	0	0	0
NODE_25223_length_4900_cov_18.752849_g125_i213_2	0.719431	0.410551	0.374183	0	0.181764	0.378096	0	0	0	0	0	0	0.0691428	1.82004	1.08272	0.178122	0.205627	0.186775	0	0	0	0	0
NODE_25223_length_4900_cov_18.752849_g125_i213_3	0.0599526	0.17595	0.0534548	0	0.0727058	0	0	0	0	0	0	0	1.27914	2.55181	0.0601511	0.184973	0	0	0	0	0	0	0
NODE_25223_length_4900_cov_18.752849_g125_i213_5	0.119905	0.2346	0.267274	0	0.0363529	0.0343723	0	0	0	0	0	0	0.864285	2.53305	0.0401008	0.171271	0	0	0	0	0	0	0
NODE_25229_length_4899_cov_111.801077_g6991_i0_3	0.419668	0.293251	0.588002	1.13401	1.12694	1.58113	0	0	0	0	0	0.126376	0	0.206396	1.08272	0.527515	0.940011	1.24072	0	0.0863767	0.0713019	0	0
NODE_25229_length_4899_cov_111.801077_g6991_i0_4	3.23744	1.67153	2.37874	4.01105	4.59864	8.36967	0	0	0	0	0	0	1.97057	0.356503	4.09028	1.1989	3.77473	5.14966	0	0.0863767	0	0	0
NODE_25229_length_4899_cov_111.801077_g6991_i0_5	1.259	1.08503	0.721639	1.95302	2.38111	1.80455	0.140242	0.0696723	0.0580471	0	0.207874	0	0.795142	0.412793	1.76443	0.671382	1.04283	2.01451	0	0	0.0713019	0	0
NODE_25229_length_4899_cov_111.801077_g6991_i0_6	2.15829	2.1114	2.2451	4.87206	4.65317	6.77135	0	0.0696723	0	0	0	0	1.03714	0.33774	3.44867	0.959118	2.96691	3.70882	0.0631999	0.0863767	0	0	0
NODE_25230_length_4899_cov_35.024658_g1_i10792_6	1.70865	1.55423	1.71055	1.05001	0.727058	1.08273	0.140242	0.209017	0.0580471	0.122263	0	0	1.00257	0.356503	1.16292	0.363095	1.26314	1.52089	0.0631999	0.388695	0.178255	0	0
NODE_25231_length_4899_cov_32.310609_g6992_i0_2	0.119905	0.0293251	0.427638	0.399005	0.436235	0.206234	0.0350605	0	0.145118	0	0	0	0.864285	1.63241	0.200504	0.16442	0.279066	0.133411	0	0.25913	0	0.148158	0
NODE_25231_length_4899_cov_32.310609_g6992_i0_4	7.13436	2.58061	4.65056	3.69605	3.19905	1.82173	0.560969	0.557378	0.464377	1.71169	0.623622	0.379129	4.114	6.6985	3.64917	1.16464	3.9363	1.81439	0.947999	0.604637	0.142604	2.66684	2.0806
NODE_25232_length_4899_cov_23.084542_g6993_i0_1	0	0	0	0	0	0	0	0	0	0.611317	1.24724	0.631881	0	0	0	0	0	0	0	0	0	1.0371	2.69254
NODE_25232_length_4899_cov_23.084542_g6993_i0_2	0	0	0	0	0	0	0	0.0696723	0.116094	21.3961	26.6079	10.8052	0	0	0	0	0	0	0.1264	0	0.0713019	15.3343	24.6612
NODE_25232_length_4899_cov_23.084542_g6993_i0_3	0	0	0	0	0	0	0	0	0.0290235	0.489053	0.311811	0.821445	0	0	0	0	0	0	0	0	0	0.740788	2.44776
NODE_25234_length_4899_cov_6.055947_g6995_i0_2	0	0.293251	0.160364	0	0.0727058	0	0	0	0	0	0	0.126376	1.03714	5.27249	0	0.465857	0	0	0	0	0	0	0
NODE_25239_length_4898_cov_43.983212_g6998_i0_1	4.85616	3.57766	5.82657	0.483006	0.599823	0.309351	0	0	0	0	0	0	5.73885	0.750533	2.68675	0.520664	0.558132	1.10731	0	0	0	0	0
NODE_25239_length_4898_cov_43.983212_g6998_i0_2	7.25426	5.27851	8.55276	1.82702	1.65406	1.2374	0	0	0	0	0	0	10.2331	2.36418	4.41108	0.616576	1.85065	2.57483	0	0	0.0713019	0	0
NODE_2523_length_16983_cov_8.270491_g445_i0_13	0	0.0586501	0	0	0	0.0171862	0	0	0	0	0	0	1.14086	4.42814	0	0.883758	0	0	0	0	0	0	0
NODE_2523_length_16983_cov_8.270491_g445_i0_14	0	0	0	0	0	0.0171862	0	0	0	0	0	0	0.656856	2.00767	0	0.198674	0	0	0	0	0	0	0
NODE_25241_length_4898_cov_14.777202_g125_i214_2	0.0599526	0.17595	0	0	0.0727058	0.0687447	0	0	0	0	0	0	1.07171	3.20853	0.0401008	0.171271	0.0881261	0	0	0	0	0	0
NODE_25259_length_4895_cov_23.673165_g7004_i0_2	0	0	0	0	0	0	0	0	0	3.6679	6.13229	1.5797	0	0	0	0	0	0	0	0	0	4.00026	4.46716
NODE_25259_length_4895_cov_23.673165_g7004_i0_4	0	0	0	0	0	0	0	0	0	7.15241	6.65197	3.41216	0	0	0	0	0	0	0	0	0	8.22275	6.05821
NODE_25259_length_4895_cov_23.673165_g7004_i0_5	0	0	0	0	0	0	0	0	0	2.323	3.42992	1.13739	0	0	0	0	0	0	0	0	0	3.11131	1.28507
NODE_25260_length_4895_cov_13.348818_g3675_i3_3	0.0599526	0.351901	0	0.252003	0	0.206234	0	0	0	0	0	0	0.967999	6.64221	0.0802015	2.0347	0	0	0	0	0	0	0
NODE_25263_length_4895_cov_10.888635_g7007_i0_2	0	0	0	0.0420005	0.0181764	0	0.455787	0.348362	1.36411	0	0	0	0.276571	0.262686	0.0601511	0.239779	0	0.0266822	0.568799	0.345507	1.63994	0.148158	0
NODE_25263_length_4895_cov_10.888635_g7007_i0_3	0.539573	0.557176	0.267274	0.294004	0.436235	0.549957	2.314	3.30943	3.86013	0.427922	0	0.126376	0.483999	2.32665	0.52131	1.54144	0.470006	0.133411	2.054	1.29565	0.926924	0.148158	0.367164
NODE_25265_length_4895_cov_6.410411_g7009_i0_2	0.179858	0	0.0534548	0.126002	0.0363529	0.292165	0	0	0	0	0	0	0.0345714	0.731769	0.120302	0.541216	0.176252	0.453597	0	0	0	0	0
NODE_25266_length_4895_cov_6.169432_g7010_i0_3	0	0	0	0	0	0	0	0	0	0	0	0	1.00257	3.07718	0.0401008	0.0548067	0.0293754	0	0	0	0	0	0
NODE_25301_length_4891_cov_18.533209_g7022_i0_1	3.83697	3.69496	5.23857	1.93202	2.36294	2.26857	0	0	0	0	0	0	6.01542	0.562899	1.80453	0.630277	2.93754	1.9478	0	0	0	0	0
NODE_25311_length_4890_cov_9.545568_g7025_i0_2	0	0.0586501	0.10691	0.210003	0	0	0	0	0	0	0	0	0.933427	6.04179	0.0401008	1.1852	0.323129	0	0	0	0	0	0
NODE_25313_length_4889_cov_49.799626_g7026_i0_1	0	0	0	0	0	0	1.22712	0.975412	0.522424	17.6059	16.8378	11.0579	0	0	0	0	0	0	0.600399	0.604637	0.534764	17.7048	27.2925
NODE_25313_length_4889_cov_49.799626_g7026_i0_3	0	0	0	0	0	0	0.0701211	0.209017	0.0580471	14.7327	10.1858	7.39301	0	0	0	0	0	0	0.2844	0.431883	0.356509	13.6305	14.8701
NODE_25313_length_4889_cov_49.799626_g7026_i0_4	0	0	0	0	0	0	0.0701211	0.243853	0	12.8988	11.2252	8.15127	0	0	0	0	0	0	0.1896	0	0.142604	10.371	20.0104
NODE_25313_length_4889_cov_49.799626_g7026_i0_5	0	0	0	0	0	0	0.140242	0.0348362	0	4.95167	3.11811	2.46434	0	0	0	0	0	0	0.0631999	0.25913	0.0713019	3.8521	8.81194
NODE_25322_length_4887_cov_61.907561_g7030_i0_2	0	0	0	0	0	0	3.9969	1.81148	1.65434	0	0	0	0	0	0	0	0	0	3.2548	5.74405	2.31731	0.148158	0
NODE_25322_length_4887_cov_61.907561_g7030_i0_3	0	0	0	0	0	0	4.62799	4.66804	3.22161	0	0	0	0	0	0	0	0	0	6.54119	10.4948	4.49202	0	0
NODE_25322_length_4887_cov_61.907561_g7030_i0_4	0	0	0	0	0	0	5.60969	4.98157	3.04747	0	0	0	0	0	0	0	0	0	4.5504	7.68752	3.9929	0	0
NODE_25322_length_4887_cov_61.907561_g7030_i0_5	0	0	0	0	0	0	1.96339	1.11476	1.82848	0	0	0	0	0	0	0	0	0	1.7064	3.7142	1.06953	0	0
NODE_25322_length_4887_cov_61.907561_g7030_i0_6	0	0	0	0	0	0	2.59448	1.81148	1.85751	0	0	0	0	0	0	0	0	0	3.2548	2.07304	1.8182	0	0
NODE_25322_length_4887_cov_61.907561_g7030_i0_7	0	0	0	0	0	0	0.841453	0.940576	0.947909	0	0	0	0	0	0	0	0	0	1.8012	1.59797	1.17648	0	0
NODE_25322_length_4887_cov_61.907561_g7030_i0_8	0	0	0	0	0	0	2.59448	2.22951	1.58643	0	0	0	0	0	0	0	0	0	2.4648	4.14608	2.17471	0	0
NODE_25322_length_4887_cov_61.907561_g7030_i0_9	0	0	0	0	0	0	5.39932	3.20493	1.87666	0	0	0	0	0	0	0	0	0	3.2232	6.43506	2.70947	0	0
NODE_25326_length_4887_cov_8.786248_g7031_i0_2	1.1391	1.22168	0.801822	0.945012	0.599823	0.859309	0.876513	0	0.377306	0	0	0.126376	0.380285	0.375266	0.52131	0.363095	2.21784	0.960559	0.2528	0.25913	0	0	0
NODE_25326_length_4887_cov_8.786248_g7031_i0_3	0.959241	0.899106	0.668185	0.609008	0.545293	0.790564	0.105182	0.139345	0.0870706	0	0	0	0.311142	0.506609	0.701763	0.308288	0.910636	0.653714	0.2844	0.345507	0.213906	0	0
NODE_25332_length_4886_cov_96.491378_g4230_i1_3	0.719431	0.938402	2.77965	3.42304	5.3257	7.25256	0.420726	0.348362	0.232188	1.71169	0.415748	0.568693	1.00257	0.0750533	0.0601511	0.342542	1.24845	1.70766	0.0631999	0.25913	0	0.59263	0.183582
NODE_25332_length_4886_cov_96.491378_g4230_i1_4	0.659478	0.527851	1.47001	1.13401	2.781	3.62628	0.0701211	0.243853	0.232188	0.122263	0	0.126376	0.725999	0.22516	0.0401008	0.0959118	1.14564	0.920536	0.2844	0.0863767	0.285207	0	0.061194
NODE_25342_length_4885_cov_82.713009_g7035_i0_1	2.63791	2.31668	4.38329	4.15805	6.41628	13.2677	0.560969	0.487706	0.174141	0	0	0	2.97314	0.713006	2.32584	1.59625	8.47479	6.19027	0.1264	0.431883	0.499113	0	0
NODE_25342_length_4885_cov_82.713009_g7035_i0_2	2.57796	1.20233	3.95565	6.09008	8.01581	14.7801	0.280484	0.836068	0.522424	0	0.207874	0	1.936	0.487846	0.882217	1.59625	9.50293	7.81788	0.631999	1.03652	0.570415	0.148158	0
NODE_25349_length_4885_cov_5.937448_g7038_i0_1	0	0.0586501	0.0267274	0	0	0	0	0	0	0	0	0.252752	1.31371	2.49552	0	0.356244	0	0	0	0	0	0	0
NODE_25350_length_4885_cov_5.611596_g7039_i0_1	0	0.0586501	0	0	0	0	0	0	0	0	0	0	0.760571	4.37185	0	0.0456266	0	0	0	0	0	0	0
NODE_25354_length_4884_cov_231.953440_g6362_i1_1	3.83697	3.07913	15.3682	39.4595	30.0638	22.2561	8.69501	6.13116	8.30073	18.2172	6.34016	6.06606	23.5777	1.42601	0.802015	3.06918	9.25324	53.9114	9.85919	6.26231	3.56509	6.22262	15.4821
NODE_25354_length_4884_cov_231.953440_g6362_i1_2	2.2782	1.78883	8.6864	18.8792	9.65169	14.5051	3.01521	2.78689	2.20579	10.6369	2.39055	3.15941	15.5571	0.788059	1.64413	1.17834	8.23979	16.8631	3.4128	2.2026	1.14083	3.25947	5.01791
NODE_25359_length_4883_cov_13.576507_g7042_i0_5	0	0	0.0534548	0	0.109059	0.0343723	0	0	0	0	0	0	0.760571	2.94584	0.0401008	0.596023	0	0.0266822	0	0	0	0	0
NODE_25371_length_4881_cov_37.043469_g7046_i0_2	0.23981	0.2346	0.10691	0.504006	0.436235	1.22022	0.0701211	0	0.0580471	0.183395	0.311811	0.126376	0.414857	0.150107	0.0802015	0.102763	0.719696	0.333527	0.0631999	0.172753	0.106953	0	0.122388
NODE_25371_length_4881_cov_37.043469_g7046_i0_3	0.689455	0.615826	0.50782	0.903011	1.854	2.87009	0.280484	0.174181	0.174141	0.183395	0.623622	0.631881	0.967999	0.0938166	0.260655	0.219227	0.572819	1.57425	0.1896	0.0863767	0.106953	0.148158	0.367164
NODE_25378_length_4880_cov_27.275224_g7049_i0_1	0	0	0	0	0.109059	0.0343723	11.57	11.914	12.2479	2.323	0.623622	1.26376	0	0	0	0	0	0.0800466	10.0488	14.1658	7.98581	0.59263	1.95821
NODE_2538_length_16941_cov_70.591475_g1_i1568_1	2.12832	2.55128	1.81746	1.72202	1.39959	0.618702	0	0.348362	0.232188	0	0	0	1.452	1.03198	1.44363	3.61724	0.602195	0.787125	0.316	0.25913	0.213906	0	0
NODE_2538_length_16941_cov_70.591475_g1_i1568_2	5.24585	7.65384	7.85785	5.88007	9.14275	8.33529	0.280484	1.18443	0.812659	0	0	0	3.59542	1.4823	4.65169	1.60995	5.03787	5.34978	0.568799	0.77739	0.499113	0	0
NODE_2538_length_16941_cov_70.591475_g1_i1568_7	0.899289	0.703801	0.908731	0.945012	0.836116	0.876495	0.280484	0.174181	0.290235	0	0	0	0.898856	0.187633	0.902267	0.726189	0.528756	1.00058	0.0631999	0.129565	0.178255	0	0
NODE_2538_length_16941_cov_70.591475_g1_i1568_8	1.70865	2.1114	1.25619	1.89002	1.56317	1.30615	0.315545	0.139345	0.232188	0	0.207874	0.189564	1.76314	0.637953	1.04262	3.75426	0.719696	1.22738	1.0428	0.863767	0.748669	0	0.30597
NODE_2538_length_16941_cov_70.591475_g1_i1568_9	3.35735	2.58061	1.68383	3.08704	1.58135	1.22022	0.66615	0.592215	0.4934	0.978107	0.623622	0.821445	2.24714	4.22175	1.92484	10.8997	2.65847	1.89444	0.4424	0.691013	0.356509	0.444473	1.40746
NODE_2538_length_16941_cov_70.591475_g1_i1568_10	0.779384	1.2903	0.801822	0.294004	0.799764	0.653074	0.0701211	0	0.290235	0	0	0	1.03714	1.38849	1.32333	5.65194	1.20439	1.30743	0.0631999	0.25913	0.356509	0	0
NODE_25392_length_4879_cov_6.270287_g7057_i0_1	0.0599526	0.0586501	0	0	0	0	0	0	0	0	0	0	0.691428	1.63241	0	0.554918	0	0	0	0	0	0	0
NODE_25397_length_4878_cov_48.280333_g7058_i0_2	0.179858	0.1173	0.10691	0.147002	0.309	0.412468	4.66305	3.37911	3.65697	0	0	0	1.14086	0.16887	0.0401008	0.301437	1.7919	1.89444	3.8868	5.52811	3.27989	0	0
NODE_25397_length_4878_cov_48.280333_g7058_i0_3	0.299763	0.2346	0.213819	0.336004	0.581646	1.20303	6.41608	3.6578	3.27966	0	0	0	1.62486	0.150107	0.0802015	0.445305	3.05504	2.01451	4.9296	6.34868	2.78077	0	0
NODE_25397_length_4878_cov_48.280333_g7058_i0_4	0.119905	0.1173	0.10691	0.546007	0.963352	1.37489	4.20726	3.17009	2.467	0	0	0	0.691428	0.0375266	0.0802015	0.561769	2.05627	1.44084	4.5188	7.81709	3.24423	0	0
NODE_25404_length_4877_cov_43.164863_g7063_i0_2	0.0299763	0.263926	0.213819	0.315004	0.854293	0.876495	0	0.0696723	0	0	0	0	0.0691428	0.0750533	0.160403	0.0959118	0.719696	0.426915	0.0631999	0	0	0	0
NODE_25404_length_4877_cov_43.164863_g7063_i0_5	0	0.0586501	0	0.252003	0.454411	0.762035	0.0820417	0.104508	0.280367	0	0	0	0.242	0	0.140353	0.280884	3.89223	4.20698	0	0.129565	0.0713019	0	0
NODE_25404_length_4877_cov_43.164863_g7063_i0_6	0	0	0	0.210003	0.527117	0.504242	0.0820417	0.104508	0.367438	0	0	0	0.449428	0	0.140353	0.4042	5.50788	5.12752	0	0.129565	0.0713019	0	0
NODE_25404_length_4877_cov_43.164863_g7063_i0_7	0.119905	0	0.374183	2.68803	1.9267	3.76377	0.187223	0.209017	0.454509	0	0	0	0.483999	0	0.0200504	0.349393	2.20315	1.95234	0.1264	0.51826	0.427811	0	0
NODE_25405_length_4877_cov_39.373647_g3778_i4_1	4.07678	2.58061	4.11602	2.22603	2.90823	5.80893	5.89017	4.73772	5.16619	0.855843	0.207874	0.126376	3.18057	1.08827	1.96494	0.657681	3.67192	2.32135	4.9296	8.37854	4.91983	0.296315	0.244776
NODE_25414_length_4876_cov_16.757651_g7068_i0_3	0	0	0	0	0	0	1.92833	1.81148	1.16094	0	0	0	0	0	0	0	0	0	1.2956	1.90029	1.17648	0	0
NODE_25414_length_4876_cov_16.757651_g7068_i0_5	0	0	0	0	0	0	2.03351	2.75206	1.82848	0	0	0	0	0	0	0	0	0	2.528	4.7939	2.31731	0	0
NODE_25425_length_4874_cov_45.157051_g7074_i0_1	0	0	0	0	0	0	2.73472	3.55329	1.21899	0	0	0	0	0	0	0	0	0	5.37199	7.34202	1.99645	0	0
NODE_25432_length_4873_cov_9.960208_g3257_i1_2	0.23981	0.0586501	0.133637	0.126002	0.109059	0.120303	0	0	0	0	0	0	0.0691428	1.05075	0.100252	0.589172	0.205627	0.173434	0	0	0	0	0
NODE_25434_length_4872_cov_78.720984_g4586_i1_1	1.49881	2.69791	1.22946	1.55402	1.96306	1.95922	15.637	18.4632	20.7228	0.611317	0.415748	5.81331	4.90914	28.9143	1.88474	10.2352	0.998762	1.68098	14.536	10.538	19.608	3.55578	3.30448
NODE_25434_length_4872_cov_78.720984_g4586_i1_2	0.0599526	0.0586501	0.0534548	0	0.0727058	0.0343723	0.210363	1.14959	0.522424	0	0	0	0.103714	1.74499	0	0.589172	0.0293754	0.0266822	0.758399	0.475072	1.42604	0	0.122388
NODE_25434_length_4872_cov_78.720984_g4586_i1_3	0.0599526	0	0.0534548	0.252003	0.25447	0.137489	5.67981	3.72747	5.9208	0	0	0.126376	0.311142	0.863112	0.0401008	0.520664	0.0587507	0.0800466	1.6432	2.28898	3.42249	0.59263	0
NODE_25436_length_4872_cov_54.744738_g1_i10851_2	0.749407	0.498526	0.935458	0.441006	0.81794	1.03117	0	0.139345	0.232188	0	0	0	0.207428	0.0375266	0.661663	0.0685084	0.220315	0.773784	0	0	0	0	0
NODE_25436_length_4872_cov_54.744738_g1_i10851_3	0.539573	1.08503	1.04237	0.588007	0.890646	1.20303	0	0.0696723	0.145118	0	0	0	0.380285	0.0375266	0.501259	0.137017	0.411255	1.06729	0.1264	0	0.0713019	0	0
NODE_25436_length_4872_cov_54.744738_g1_i10851_5	3.23744	3.40171	1.60364	0.79801	2.87188	1.78736	0.140242	0.0696723	0.116094	0	0	0	1.03714	0.525373	2.00504	1.28796	0.82251	2.2413	0.1896	0.172753	0.713019	0	0
NODE_25438_length_4872_cov_45.370494_g7074_i1_1	0	0	0	0	0	0	2.45424	3.48362	1.27704	0	0	0	0	0	0	0	0	0	5.56159	7.25564	1.99645	0	0
NODE_2547_length_16923_cov_81.289080_g23_i1_2	0	0.0879752	0	0	0	0	0	0	0	0	0	0	1.90143	11.1454	0	0.260332	0	0	0	0	0	0	0
NODE_2547_length_16923_cov_81.289080_g23_i1_4	0.359716	0	0.374183	0	0.0908822	0.0687447	0	0	0	0	0	0	1.48657	7.56162	0	0.232929	0	0.0533644	0	0	0	0	0
NODE_2547_length_16923_cov_81.289080_g23_i1_5	0.479621	0.351901	0.641457	0.294004	0.599823	0.721819	0	0	0	0	0	0	5.32399	27.8823	1.00252	1.07558	0.0293754	0.160093	0	0	0	0	0
NODE_2547_length_16923_cov_81.289080_g23_i1_6	1.97844	0.674476	0.320729	0	0	0	0	0	0	0	0	0	2.97314	10.4699	0.421058	0.294586	0.0293754	0	0	0	0	0	0
NODE_2547_length_16923_cov_81.289080_g23_i1_7	1.10912	0.527851	0.481093	0	0	0	0	0	0	0	0	0	2.38543	7.2614	0.421058	0.191824	0.0293754	0.0133411	0	0	0	0	0
NODE_2547_length_16923_cov_81.289080_g23_i1_8	1.52879	0.938402	0.962186	0.0840011	0.0363529	0.0687447	0	0	0	0	0	0	3.18057	13.3407	0.842116	0.417901	0.176252	0.0667055	0	0	0	0	0
NODE_2547_length_16923_cov_81.289080_g23_i1_11	0.629502	0.410551	0.481093	0	0.0363529	0	0	0	0	0	0	0	2.97314	19.0823	0.441108	0.4042	0.0587507	0	0	0	0	0	0
NODE_2547_length_16923_cov_81.289080_g23_i1_15	2.36813	1.90613	1.71055	0.714009	1.07241	1.13429	0	0	0	0	0	0	4.25228	6.24818	3.94992	0.637128	1.55689	1.32077	0	0	0	0	0
NODE_2547_length_16923_cov_81.289080_g23_i1_16	0.749407	0.439876	0.160364	0.210003	0.0908822	0.137489	0	0	0	0	0	0	4.32142	18.1066	0.501259	0.513813	0.352504	0.173434	0	0	0	0	0
NODE_2547_length_16923_cov_81.289080_g23_i1_18	0.119905	0.0293251	0.0267274	0	0	0	0	0	0	0	0	0	3.45714	20.3019	0.160403	0.48641	0.0587507	0	0	0	0	0	0
NODE_2547_length_16923_cov_81.289080_g23_i1_19	0.0599526	0.17595	0	0	0	0	0	0	0	0	0	0	1.10628	5.62899	0.0802015	0.226078	0	0	0	0	0	0	0
NODE_25486_length_4869_cov_126.188490_g7087_i0_1	0	0	0	0	0	0	0	0	0	0	0	0	2.86943	10.9202	0	0.205525	0	0	0	0	0	0	0
NODE_25486_length_4869_cov_126.188490_g7087_i0_2	0	0	0	0	0	0	0	0	0	0	0	0	3.56085	11.8021	0	0.239779	0	0	0	0	0	0	0
NODE_25486_length_4869_cov_126.188490_g7087_i0_3	0	0.645151	0.160364	0	0	0	0	0	0	0	0	0.126376	17.2166	72.3701	0	1.13039	0	0	0	0	0	0	0
NODE_25486_length_4869_cov_126.188490_g7087_i0_4	0	0	0	0	0	0	0	0	0	0	0	0	1.03714	3.47121	0	0.0274034	0	0	0	0	0	0	0
NODE_25486_length_4869_cov_126.188490_g7087_i0_5	0	0	0	0	0	0	0	0	0	0	0	0	2.97314	9.75692	0	0.205525	0	0	0	0	0	0	0
NODE_25486_length_4869_cov_126.188490_g7087_i0_6	0	0	0	0	0	0	0	0	0	0	0	0	2.21257	7.33646	0	0.109613	0	0	0	0	0	0	0
NODE_25503_length_4868_cov_13.507821_g125_i215_2	0.0599526	0.17595	0	0	0.0727058	0.0687447	0	0	0	0	0	0	1.07171	3.20853	0.0401008	0.171271	0.0881261	0	0	0	0	0	0
NODE_25514_length_4866_cov_69.876278_g7101_i0_1	12.1704	6.15826	16.2503	7.14009	6.10729	8.14625	4.76823	4.87706	4.23744	0.489053	0.415748	0.379129	16.1103	4.24051	3.48877	1.41127	6.87383	6.32368	4.108	6.04637	3.42249	0.148158	0.122388
NODE_25517_length_4866_cov_41.415189_g1066_i10_2	0	0	0	0.0840011	0.418058	0.635888	4.71003	2.92624	2.97956	0.36679	0	0.252752	0	0	0	0.041105	0.293754	0.200116	4.98205	8.33535	3.29201	0	0
NODE_25517_length_4866_cov_41.415189_g1066_i10_3	0	0	0	0.126002	0	0.0859309	1.48446	0.731559	0.802791	0.427922	0	0	0	0	0	0	0.0881261	0.0400233	1.12685	3.02318	0.903394	0	0
NODE_25517_length_4866_cov_41.415189_g1066_i10_4	0	0	0	0.147002	0.0908822	0.395282	4.85027	3.48362	2.83444	0.0611317	0.207874	0	0.0345714	0	0	0	0.484693	0.0533644	3.05445	3.88695	1.61641	0	0.122388
NODE_25517_length_4866_cov_41.415189_g1066_i10_5	0	0	0	0.0630008	0.0181764	0.120303	2.03351	1.04508	1.13192	0.122263	0	0	0.0345714	0	0	0	0.044063	0	1.58	1.77072	0.713019	0	0
NODE_25526_length_4865_cov_9.689691_g7107_i0_1	0	0	0	0.0420005	0	0	0	0	0	0	0	0	0.898856	2.9646	0	0.301437	0	0	0	0	0	0	0
NODE_25557_length_4861_cov_18.673977_g7118_i0_1	0	0	0	0.210003	0.327176	0.0343723	10.0273	7.17625	7.54612	5.25732	13.9276	3.28578	0	0	0	0.0685084	0.117501	0.0266822	9.85919	16.6707	7.7006	4.14841	3.18209
NODE_25561_length_4860_cov_17.948611_g7121_i0_1	0	0	0.0534548	1.15501	0.872469	0.326537	2.98015	1.74181	1.91555	0	0	0	0.138286	0.0750533	0.0401008	0.178122	0.293754	0.813807	1.896	2.15942	0.641717	0	0
NODE_25561_length_4860_cov_17.948611_g7121_i0_2	0.119905	0.0586501	0.10691	1.02901	1.74494	1.08273	2.34906	1.67214	4.0633	0	0	0	0	0	0	0.0822101	0.293754	1.74768	2.9072	2.93681	0.570415	0	0
NODE_25576_length_4857_cov_86.140468_g1_i10906_1	0.0899289	0.410551	0.160364	0.966012	1.65406	0.601516	6.90693	6.89756	2.81528	0.122263	0	0	0.138286	0.187633	0.0200504	0.102763	0.0146877	0.306845	0.3476	3.28231	1.99645	0.148158	0
NODE_25576_length_4857_cov_86.140468_g1_i10906_6	0.149881	0.293251	0.0801822	0.168002	0.163588	0.309351	0.280484	1.04508	0.725589	0	0	0.252752	0.103714	0.956929	0.0802015	0.342542	0.0293754	0.346869	0.1264	0.950143	1.21213	0.0740788	0.183582
NODE_25590_length_4855_cov_14.790882_g7131_i0_1	1.1391	0.879752	1.55019	3.57005	2.94458	3.91845	1.26218	0.975412	0.696565	0	0	0	0.345714	0.11258	0.0401008	0.260332	0.881261	1.78771	0.505599	0.950143	0.570415	0	0
NODE_25599_length_4854_cov_16.559506_g125_i217_5	0.0599526	0.0586501	0.0267274	0	0.0181764	0.0515585	0	0	0	0	0	0	0.691428	2.28912	0.0601511	0.0616576	0	0.0266822	0	0	0	0	0
NODE_25604_length_4853_cov_268.747071_g976_i4_1	1.46884	1.46625	1.33637	1.13401	2.63558	2.54355	5.36426	13.2029	8.61999	0	0.103937	0.126376	0.449428	0.431556	2.5464	0.705637	3.30473	2.6282	14.3464	14.2953	11.6579	0	0.122388
NODE_25604_length_4853_cov_268.747071_g976_i4_2	4.01682	6.62746	4.83766	3.08704	9.54263	11.5663	12.6218	23.7234	20.4906	0	0.519685	0.379129	1.24457	0.487846	8.0803	2.19227	3.11379	6.53714	24.332	27.8133	55.5798	0.148158	0.61194
NODE_25604_length_4853_cov_268.747071_g976_i4_3	2.69787	3.13778	4.24965	8.2321	6.21634	7.30412	25.4539	28.4263	17.1529	0.36679	0	0.252752	2.80028	1.14456	4.13038	1.78807	9.84074	6.93737	23.2892	38.6536	24.3496	0	0.122388
NODE_25604_length_4853_cov_268.747071_g976_i4_4	0.599526	0.674476	0.668185	1.82702	1.49047	0.515585	3.43593	4.77255	4.90498	0	0	0	0.345714	0.45032	0.922317	0.452155	0.719696	1.34745	6.22519	5.78724	9.05534	0.148158	0.122388
NODE_25604_length_4853_cov_268.747071_g976_i4_5	0.269787	0.1173	0.294001	0.336004	0.327176	0.274979	1.29724	1.21927	1.07387	0	0	0	0.345714	0.150107	0.360907	0.109613	0.176252	0.587008	1.4536	1.1229	1.10518	0	0
NODE_25609_length_4852_cov_105.130990_g4230_i2_2	0.599526	0.527851	1.52346	1.13401	2.72647	3.67784	0.0701211	0.243853	0.232188	0.244527	0	0.126376	0.656856	0.22516	0.0401008	0.109613	1.14564	0.947218	0.2844	0.0863767	0.285207	0	0.061194
NODE_25609_length_4852_cov_105.130990_g4230_i2_3	0.719431	0.938402	2.72619	3.40204	5.34387	7.18382	0.420726	0.348362	0.232188	1.71169	0.415748	0.568693	1.00257	0.0750533	0.0601511	0.342542	1.24845	1.721	0.0631999	0.25913	0	0.59263	0.183582
NODE_25630_length_4850_cov_14.740214_g7141_i0_3	0	0	0.10691	0	0	0	0	0	0	0	0	0	0.483999	3.79019	0	0.534366	0	0	0	0	0	0	0
NODE_25635_length_4849_cov_25.598409_g5718_i1_2	0.23981	0.0586501	0.10691	0.882011	0.345352	0.343723	0	0.0696723	0.0580471	1.71169	0.415748	1.13739	0.276571	1.03198	0.160403	0.972819	0.117501	0.24014	0.0947999	0.0863767	0.0713019	0.888946	1.71343
NODE_25635_length_4849_cov_25.598409_g5718_i1_4	0.209834	0.322576	0.133637	0.693009	0.745234	0.292165	0	0	0.0290235	0.978107	0.415748	1.45333	0.553142	1.01322	0.220554	1.10984	0.425943	0.667055	0	0	0.0713019	0.148158	0.856716
NODE_25638_length_4848_cov_265.081675_g1_i10925_2	5.33578	5.10256	4.91784	1.97403	3.23541	2.88728	0.210363	0.209017	0.232188	0.36679	0.831497	1.76927	32.0131	163.203	4.29078	34.4871	1.38064	2.21462	0.316	0.25913	0.285207	1.0371	0.61194
NODE_25642_length_4848_cov_23.577382_g3724_i1_3	0.299763	0.351901	0.962186	3.90605	2.472	3.231	0.841453	0.348362	0.232188	0	0	0	0.553142	0.0375266	0.240605	0.465857	2.43815	2.16126	0.695199	1.03652	0.641717	0	0
NODE_25645_length_4848_cov_6.179476_g7147_i0_3	0.359716	0.2346	0.61473	0.210003	0.145412	0.120303	0	0	0	0.611317	0	0.379129	1.21	3.58379	0.481209	0.0959118	0.117501	0.306845	0.0631999	0	0	0.444473	0.734328
NODE_25646_length_4848_cov_4.730890_g7148_i0_2	0	0.0586501	0	0	0	0	0	0	0	0	0	0	0.414857	3.71514	0	0.500111	0	0	0	0	0	0	0
NODE_25653_length_4847_cov_21.012359_g3066_i2_2	0.299763	0.0586501	0.534548	0.840011	0.181764	0.206234	0.0701211	0	0	1.58942	0.72756	0.505505	1.00257	0.206396	0.982469	0.945416	0.749071	0.440256	0.1264	0.302318	0	1.18526	0.489552
NODE_25653_length_4847_cov_21.012359_g3066_i2_3	1.19905	0.527851	1.33637	1.05001	0.945175	0.687447	0.210363	0.209017	0.290235	1.22263	1.9748	1.01101	0.449428	0.544136	1.70428	2.75404	1.1897	1.10731	0.2528	0.388695	0.285207	2.66684	2.20298
NODE_25658_length_4846_cov_96.231301_g1_i10933_1	1.49881	1.20233	0.694912	0.987013	0.708881	1.15147	0.701211	1.28894	1.62532	0.73358	0.207874	2.21158	2.83485	10.9578	0.882217	22.0666	1.08689	0.693737	1.2008	1.20927	1.06953	0.59263	0.367164
NODE_25658_length_4846_cov_96.231301_g1_i10933_2	0.179858	0.351901	0.10691	0.0210003	0.145412	0.292165	0.140242	0.104508	0.174141	0.122263	0	0.821445	1.03714	5.91044	0.441108	11.5026	0.38188	0.160093	0.158	0.172753	0.285207	0.148158	0.550746
NODE_25658_length_4846_cov_96.231301_g1_i10933_4	0.539573	0.645151	0.10691	0.0840011	0.908822	0.601516	0	0.0696723	0.116094	0.183395	0.311811	0.315941	0.0691428	0.356503	0.421058	3.19482	0.411255	0.546985	0.2212	0	0.249556	0.222236	0.550746
NODE_25658_length_4846_cov_96.231301_g1_i10933_5	0.449644	0.645151	0.400911	0.672009	0.617999	0.395282	0.175303	0.209017	0.290235	0.855843	0.623622	0.631881	0.242	0.619189	0.761914	2.36587	0.587507	0.573667	0.158	0.129565	0.178255	0.666709	0.367164
NODE_25663_length_4846_cov_18.665200_g7152_i0_1	0	0	0	0.0420005	0.0363529	0	7.29259	5.01641	5.68861	2.56753	6.4441	5.43418	0	0	0	0	0	0.0266822	7.58399	8.8968	3.13728	1.18526	4.28358
NODE_25675_length_4844_cov_88.507231_g3693_i2_2	0	0.205275	0.0801822	0.252003	0.109059	0.0687447	0.140242	0.0696723	0.0290235	0.489053	0	0.189564	0.276571	2.72068	0.0401008	2.40464	0	0.0133411	0.0631999	0.129565	0.285207	0	0
NODE_25675_length_4844_cov_88.507231_g3693_i2_3	0.419668	0.674476	0.400911	0.630008	0.945175	0.532771	0.280484	0.696723	0.551447	0.36679	0	1.5797	2.62743	7.48656	0.561411	6.61791	0.235003	0.627032	0.316	1.16608	0.855622	0	0.122388
NODE_25675_length_4844_cov_88.507231_g3693_i2_4	0	0	0.0534548	0	0.109059	0.171862	0	0.278689	0.116094	0	0	0.252752	0.414857	1.63241	0	2.26078	0.0293754	0	0	0	0	0	0
NODE_25675_length_4844_cov_88.507231_g3693_i2_5	0	0.351901	0	0	0.0363529	0	0	0	0	0.122263	0	3.15941	2.42	11.0141	0.0401008	8.22101	0	0	0.1264	0.0863767	0.0713019	0	0
NODE_25676_length_4844_cov_80.132257_g3693_i3_1	0	0.351901	0	0	0.0363529	0	0	0	0	0.122263	0	3.03303	2.42	10.9765	0.0401008	7.98123	0	0	0.1264	0	0	0	0
NODE_25676_length_4844_cov_80.132257_g3693_i3_2	0	0	0.0534548	0	0.109059	0.171862	0	0.209017	0.116094	0	0	0.252752	0.414857	1.63241	0	2.28133	0.0293754	0.0266822	0	0	0	0	0
NODE_25676_length_4844_cov_80.132257_g3693_i3_3	0.419668	0.605856	0.365096	0.588007	0.920819	0.526928	0.280484	0.661887	0.541579	0.36679	0	1.43184	2.45457	6.64221	0.561411	5.90542	0.205627	0.595813	0.316	1.1229	0.80785	0	0.122388
NODE_25676_length_4844_cov_80.132257_g3693_i3_4	0	0.0780047	0.0978222	0.168002	0.0847022	0.0230295	0	0.0348362	0.0191555	0.244527	0	0.231268	0.172857	1.55736	0.0200504	1.30166	0.0293754	0.0354873	0	0.0863767	0.0948315	0	0
NODE_25676_length_4844_cov_80.132257_g3693_i3_5	0	0.195305	0.0710948	0.126002	0.0847022	0.0574018	0.140242	0.0696723	0.0191555	0.244527	0	0.104892	0.276571	2.12025	0.0200504	1.80629	0	0.00880512	0.0631999	0.0863767	0.237435	0	0
NODE_25681_length_4843_cov_58.450734_g7156_i0_1	0	0	0.10691	0.231003	0	0.0171862	0.596029	0.661887	0.957777	0.244527	0	0	0	0	0	0	0	0	1.8644	0.950143	0.78432	0	0
NODE_25681_length_4843_cov_58.450734_g7156_i0_2	0	0.0586501	0	0.105001	0.0727058	0.257793	1.29724	2.96107	2.14774	0.122263	0	0.126376	0.276571	0.0750533	0.0401008	0	0	0.0533644	4.7084	2.76405	1.78255	0	0
NODE_25681_length_4843_cov_58.450734_g7156_i0_3	0.0599526	0.0586501	0.10691	0.588007	0.109059	0.154676	7.8185	14.3177	10.3614	0	0.103937	0.126376	0	0	0	0.0342542	0	0.0533644	21.1088	20.4281	7.66495	0.148158	0.122388
NODE_25681_length_4843_cov_58.450734_g7156_i0_4	0	0	0.10691	0.0420005	0.0363529	0.0515585	4.03196	6.27051	5.34033	0	0.311811	0.0631881	0	0	0	0.00685084	0.0293754	0.0266822	6.69919	6.52144	4.13551	0	0
NODE_25685_length_4843_cov_40.806080_g7159_i0_1	0	0.322576	0.10691	0.315004	0.0727058	0.103117	0	0	0	0	0	0	0.933427	0.0938166	1.52383	0.97967	1.1897	0.533644	0	0	0	0	0
NODE_25685_length_4843_cov_40.806080_g7159_i0_2	0	0.293251	0.160364	0.504006	0.0363529	0.206234	0	0	0	0	0	0	0.449428	0.600426	1.36343	1.75382	0.793135	0.346869	0	0	0	0	0
NODE_25685_length_4843_cov_40.806080_g7159_i0_3	0.419668	0.263926	0.10691	0.609008	0.181764	0.0687447	0	0	0	0	0	0	0.760571	0.318976	1.76443	2.02785	0.807822	0.373551	0	0	0	0	0
NODE_25685_length_4843_cov_40.806080_g7159_i0_5	0.419668	0.586501	0.855276	1.93202	0.399882	0.721819	0	0.0696723	0.0580471	0	0	0.379129	0.553142	0.300213	1.40353	1.09613	3.67192	0.747101	0.0631999	0	0	0.296315	0.122388
NODE_25689_length_4842_cov_314.899560_g7163_i0_1	0.0299763	0	0	0.0630008	0.0545293	0	4.82643	3.00775	2.75724	0	0	0.0631881	0	0.150107	0.0200504	0.0205525	0	0.0133411	4.1396	4.53477	1.35474	0	0
NODE_25689_length_4842_cov_314.899560_g7163_i0_2	0.0299763	0	0	0.105001	0.0727058	0.171862	10.8919	10.8807	8.59097	0	0	0.0631881	0	0.0562899	0.0200504	0.0616576	0.0881261	0.12007	20.3504	19.0029	4.42071	0.0740788	0
NODE_25689_length_4842_cov_314.899560_g7163_i0_3	0	0	0.0534548	0.126002	0.0908822	0.137489	10.4361	19.4853	10.7387	0	0	0.126376	0	0.0562899	0	0.041105	0.0587507	0.0533644	16.6848	14.7704	7.27279	0.0740788	0
NODE_25689_length_4842_cov_314.899560_g7163_i0_4	0	0	0	0.0420005	0.0908822	0.0343723	11.0791	13.6209	7.86538	0	0	0	0	0	0.0200504	0.0137017	0.0587507	0.0266822	8.59519	9.11274	5.41894	0	0
NODE_25689_length_4842_cov_314.899560_g7163_i0_5	0.299763	0.351901	0.61473	1.38602	1.6177	0.80775	23.2802	59.0243	28.23	0	0	0	0.0691428	0	0.300756	0.123315	0.484693	0.720419	23.0572	20.9317	21.5567	0	0
NODE_25689_length_4842_cov_314.899560_g7163_i0_6	0	0	0.0267274	0.0840011	0	0.0171862	5.89017	16.373	6.14312	0	0	0	0	0	0	0.0137017	0.0734384	0	5.17165	5.64299	4.23034	0	0
NODE_25689_length_4842_cov_314.899560_g7163_i0_7	0	0	0	0	0.0181764	0	2.52436	6.96723	3.38589	0	0	0	0	0	0	0.0137017	0	0	1.94845	2.66299	3.30341	0	0
NODE_25689_length_4842_cov_314.899560_g7163_i0_8	0	0	0	0.0420005	0.109059	0.103117	21.2116	41.1645	17.1239	0	0	0	0	0	0.0401008	0.041105	0.146877	0.0667055	20.4452	31.2684	12.4778	0	0
NODE_25689_length_4842_cov_314.899560_g7163_i0_9	0.0599526	0.1173	0.0534548	0.420005	0.345352	0.618702	38.4614	47.0636	25.7439	0	0	0.126376	0.0691428	0	0.0401008	0.137017	0.881261	0.386892	40.1636	34.4211	8.77013	0	0
NODE_25690_length_4842_cov_114.195429_g7164_i0_4	2.03839	1.6422	2.51237	4.36806	2.87188	3.98719	4.9786	4.28485	4.99205	2.68979	2.70236	1.89564	1.31371	0.788059	3.24816	1.34962	2.67316	4.66938	4.1712	6.78057	4.99113	2.81499	2.81492
NODE_25695_length_4842_cov_3.433424_g7169_i0_3	0	0	0	0	0	0	0	0	0	0	0	0	0.760571	1.06951	0	0.143868	0	0	0	0	0	0	0
NODE_25699_length_4841_cov_24.944631_g7171_i0_2	0	0	0	0.0210003	0.236294	0.412468	1.05182	0.870904	1.21899	0.244527	0	0	0.0691428	0	0.0401008	0.0342542	0.279066	0.213458	2.3384	2.89362	1.42604	0	0
NODE_25699_length_4841_cov_24.944631_g7171_i0_3	0	0	0	0.126002	0.363529	0.481213	1.22712	1.18443	1.4802	0.0611317	0	0.126376	0	0	0	0.0685084	0.44063	0.440256	2.29605	2.50492	1.48522	0	0
NODE_25709_length_4840_cov_31.817495_g7174_i0_3	0	0	0	0	0	0	0	0	0	16.6278	29.3103	21.2312	0	0	0	0	0	0	0	0	0	7.11157	18.9701
NODE_25722_length_4838_cov_21.462959_g7180_i0_2	0	0	0.160364	1.32302	1.21782	2.25139	1.61278	1.11476	1.16094	0	0	0	0.0691428	0.0375266	0	0.342542	0.778447	1.44084	0.4108	1.07971	0.570415	0	0
NODE_25728_length_4837_cov_5.238665_g7185_i0_1	0	0	0	0.0840011	0	0	0	0.0696723	0	0	0	0	0.207428	6.22942	0.0802015	0.972819	0.0293754	0.106729	0	0	0	0	0
NODE_25740_length_4835_cov_4.110878_g7189_i0_2	0.0599526	0.0586501	0	0	0	0	0	0	0	0.489053	0	0.505505	0.345714	0.33774	0	1.17149	0.0293754	0	0.0631999	0	0	0.148158	1.46866
NODE_25774_length_4829_cov_234.802145_g7199_i0_2	10.0121	7.82979	12.9895	3.73805	5.05305	5.36209	0	0	0	0	0	0	5.28942	3.84648	6.53642	2.69238	4.84693	3.92228	0	0.172753	0.0713019	0	0
NODE_25774_length_4829_cov_234.802145_g7199_i0_4	0.899289	0.997052	1.0691	0.504006	0.218117	0.687447	0	0	0	0	0	0	1.31371	2.02644	2.44615	0.698786	2.2619	0.533644	0	0	0	0	0
NODE_25802_length_4826_cov_254.948664_g7066_i2_1	0.629502	1.0557	1.6571	1.26002	0.727058	1.44364	3.50605	3.51845	3.48283	0	0	0.631881	2.00514	5.02857	1.34338	3.33636	1.08689	1.14733	2.686	3.62782	3.24423	0	0
NODE_25802_length_4826_cov_254.948664_g7066_i2_2	0.389692	0.410551	0.427638	0.378005	1.12694	1.30615	14.5151	17.2787	17.6753	0.36679	1.24724	0	0.138286	0.0375266	0.140353	0.232929	0.323129	0.880512	10.6492	11.4017	16.7916	0.296315	0.122388
NODE_25802_length_4826_cov_254.948664_g7066_i2_3	1.59894	0.664506	1.56783	2.74389	1.9387	2.85875	30.2103	32.4095	29.7393	0	0	0.252752	0.864285	0.381646	0.788782	0.538887	1.75753	0.827148	24.806	28.0439	20.5827	0.814867	0
NODE_25802_length_4826_cov_254.948664_g7066_i2_4	0.279979	0.16598	0.151277	0.517867	0.466408	0.401125	5.2121	6.00366	6.40434	0	0	0	0.0345714	0.137723	0.227371	0.114135	0.127195	0.266822	4.2344	3.46975	5.35976	0.296315	0
NODE_25802_length_4826_cov_254.948664_g7066_i2_5	0.519789	0.40058	0.792734	1.14787	1.73876	1.5526	16.6769	23.6308	21.5546	0.244527	0	0.126376	0.276571	0.231539	0.387774	0.230599	0.259384	0.61369	9.98559	10.1208	15.8411	0.963025	0
NODE_25802_length_4826_cov_254.948664_g7066_i2_6	0.959241	0.762452	0.855276	0.75601	1.59953	1.40927	12.9023	19.9263	18.6041	0	0.415748	0.252752	0.276571	0.412793	0.641612	0.232929	0.264378	0.453597	7.61559	10.0197	11.0518	0.444473	0
NODE_25803_length_4826_cov_72.884494_g7209_i0_2	0	0	0	0.168002	0.163588	0.412468	6.52126	6.5492	5.33046	0.122263	0.415748	0.189564	0.138286	0	0	0.0822101	0.411255	0.342333	8.72159	13.8488	3.74335	0	0
NODE_25810_length_4825_cov_19.956860_g7213_i0_1	1.07915	0.527851	0.10691	0.0840011	0.654352	0.532771	0	0.209017	0.0580471	0	0.207874	0.126376	0.138286	0.825586	0.641612	0.232929	0.940011	0.346869	0	0.172753	0	0	0
NODE_25810_length_4825_cov_19.956860_g7213_i0_2	0.989218	1.0557	0.748367	0.693009	1.38141	0.876495	0.140242	0.104508	0	0.36679	0	0	0.829713	0.33774	1.20302	0.589172	1.17501	1.36079	0.0631999	0.0431883	0.213906	0	0.122388
NODE_25810_length_4825_cov_19.956860_g7213_i0_3	0.899289	0.205275	0.801822	0.441006	0.581646	0.36091	0	0.0348362	0.116094	0	0.623622	0	0.276571	0.22516	0.761914	0.253481	0.587507	0.373551	0	0.129565	0	0.148158	0.122388
NODE_25810_length_4825_cov_19.956860_g7213_i0_4	1.6487	0.263926	0.694912	0.672009	0.472588	0.292165	0.0701211	0	0	0	0	0	0.553142	0.300213	0.601511	0.212376	0.587507	0.480279	0	0.0863767	0	0	0
NODE_25823_length_4823_cov_192.689474_g7220_i0_3	2.67808	1.96478	5.12257	1.47002	0.696885	0.92221	0	0	0	0	0	0	0.219183	0.0814328	0.213737	0.0205525	0.0146877	0.106729	0	0	0	0	0
NODE_25823_length_4823_cov_192.689474_g7220_i0_5	9.20272	5.98231	10.5573	1.61702	1.36323	1.18585	0	0	0	0	0	0	2.45457	0.562899	4.71184	0.123315	0.411255	0.146752	0	0	0	0	0
NODE_25825_length_4823_cov_42.479579_g1066_i11_3	0	0	0	0.0630008	0.0363529	0.154676	2.17375	1.01025	0.870706	0.122263	0	0.126376	0.138286	0	0	0	0.044063	0	1.6748	1.98666	0.606066	0	0
NODE_25825_length_4823_cov_42.479579_g1066_i11_4	0	0	0	0.189002	0.109059	0.395282	4.49967	3.44878	2.92151	0.0611317	0.207874	0.126376	0	0	0	0	0.484693	0.0533644	3.02285	3.93014	1.72337	0	0.122388
NODE_25825_length_4823_cov_42.479579_g1066_i11_5	0	0	0	0.126002	0	0.0859309	1.48446	0.731559	0.802791	0.427922	0	0	0	0	0	0	0.0881261	0.0400233	1.12685	2.97999	0.903394	0	0
NODE_25825_length_4823_cov_42.479579_g1066_i11_6	0	0	0	0.0840011	0.418058	0.635888	4.71003	2.92624	2.92151	0.36679	0	0.252752	0	0	0	0.041105	0.293754	0.200116	4.98205	8.29216	3.2207	0	0
NODE_25826_length_4823_cov_23.844211_g7221_i0_1	1.19905	1.08503	3.20729	0.483006	0.781587	0.567144	2.80484	3.34427	2.67017	0.611317	0.623622	0.252752	1.86685	0.300213	1.56393	0.0616576	0.323129	0.506962	2.7176	3.41188	2.38861	0.0740788	0.30597
NODE_25826_length_4823_cov_23.844211_g7221_i0_2	0.419668	0.263926	1.22946	0.567007	0.436235	1.01398	3.01521	2.5082	2.43798	0.73358	0.207874	0	0.691428	0.150107	0.320806	0.0205525	0.425943	0.506962	2.6228	2.76405	2.21036	0.666709	0.428358
NODE_25826_length_4823_cov_23.844211_g7221_i0_3	0.299763	0.17595	0.213819	0.0420005	0.345352	0.378096	1.05182	0.696723	1.21899	0	0.415748	0.126376	0.0691428	0.0375266	0	0	0.19094	0.160093	0.663599	1.51159	1.53299	0.148158	0.61194
NODE_25829_length_4822_cov_16.699726_g125_i218_1	0.0599526	0.0586501	0.0267274	0	0.0181764	0.0515585	0	0	0	0	0	0	0.691428	2.27036	0.0601511	0.0616576	0	0.0266822	0	0	0	0	0
NODE_25872_length_4817_cov_14.004005_g7240_i0_1	0	0	0.160364	0.252003	0.25447	0.549957	3.40087	3.23976	3.36673	0	0.103937	0.189564	0	0	0	0	0.0293754	0.0533644	4.898	5.52811	3.06598	0	0.367164
NODE_25872_length_4817_cov_14.004005_g7240_i0_2	0	0	0.213819	0.168002	0.163588	0.274979	1.12194	1.60246	1.27704	0.244527	0.103937	0.0631881	0	0	0	0.0274034	0.205627	0.0800466	0.853199	2.07304	0.570415	0	0
NODE_25881_length_4816_cov_184.173941_g7244_i0_1	0.839336	1.20233	1.41655	2.18403	4.47141	5.98079	0.350605	0.313525	0.522424	0	0	0	1.62486	0.375266	0.681713	0.863206	4.61193	5.45651	0.726799	0.691013	0.427811	0	0
NODE_25881_length_4816_cov_184.173941_g7244_i0_2	8.75308	6.77409	18.4152	23.9823	30.8272	46.2652	2.87496	1.84632	2.0897	0	0.207874	0	7.70942	0.863112	2.88725	4.13791	22.0903	22.6398	3.5076	5.70086	3.9216	0	0.122388
NODE_25892_length_4815_cov_30.304091_g7249_i0_2	0	0	0	0	0	0	0.140242	0.278689	0.638518	0.489053	0.415748	0.126376	0	0	0	0	0	0	1.0428	1.77072	0.855622	0	0.30597
NODE_25892_length_4815_cov_30.304091_g7249_i0_4	0	0	0	0	0	0	6.41608	2.85656	2.98943	1.22263	1.14331	0.505505	0	0	0	0	0	0	2.6544	10.1924	3.27989	0.666709	1.28507
NODE_25892_length_4815_cov_30.304091_g7249_i0_5	0	0	0	0	0	0	0.66615	0.731559	0.4934	0.36679	0.103937	0	0	0	0	0	0	0	0.568799	1.38203	1.35474	0.0740788	0.061194
NODE_25898_length_4814_cov_22.479435_g7252_i0_4	0	0	0	0	0	0	1.3323	1.81148	1.33508	0.183395	0.935434	0	0	0	0	0	0	0	1.0112	2.2026	1.33121	0.59263	0.489552
NODE_25911_length_4813_cov_25.143671_g1_i11005_2	1.67867	1.5249	0.454366	1.13401	0.981528	0.910867	1.54266	2.19468	3.13454	3.30111	2.07874	1.76927	2.03971	9.1565	1.08272	7.36465	1.01345	1.36079	2.0856	1.4684	2.95903	2.51868	4.77313
NODE_25920_length_4812_cov_28.128297_g7256_i0_3	0.389692	0.469201	0.748367	1.49102	0.781587	1.09991	0	0	0	0	0	0	0.380285	0.150107	0.0802015	0.253481	0.572819	0.653714	0	0	0	0	0
NODE_25920_length_4812_cov_28.128297_g7256_i0_5	0.56955	0.469201	0.962186	3.48604	2.32658	3.43723	0	0	0.0580471	0	0	0	1.17543	0.33774	0.360907	0.431603	1.64502	1.78771	0	0	0	0	0
NODE_25923_length_4811_cov_381.799916_g1_i11011_2	2.15829	2.52196	2.11146	4.07405	2.8537	3.52317	13.8139	14.5615	22.2901	1.65056	1.76693	2.78028	3.56085	8.46225	3.14791	3.21989	5.43444	3.86892	13.3352	9.84694	12.87	3.25947	2.26418
NODE_25923_length_4811_cov_381.799916_g1_i11011_3	0.299763	0.439876	0.213819	0.147002	0.672528	0.532771	3.08533	3.13525	5.60154	0.183395	0.311811	0.379129	0.656856	1.63241	0.300756	0.822101	0.220315	0.346869	3.3496	2.85043	4.34941	0.0740788	0.550746
NODE_25923_length_4811_cov_381.799916_g1_i11011_4	0.80936	0.879752	1.38982	1.89002	1.32688	1.59831	11.8855	11.7746	17.211	0.244527	0.207874	1.64289	2.38543	6.56716	1.14287	3.71316	0.998762	2.25465	9.25879	8.29216	9.62575	1.85197	1.0403
NODE_25923_length_4811_cov_381.799916_g1_i11011_5	0.599526	0.2346	0.427638	0.79801	0.672528	0.481213	5.74993	6.37502	8.30073	0.244527	0.207874	1.39014	0.898856	2.36418	0.320806	1.68531	0.602195	0.85383	5.56159	3.88695	6.91628	0.296315	0.489552
NODE_25925_length_4811_cov_124.405445_g7259_i0_1	2.57796	2.17005	4.00911	1.72202	2.25388	0.928053	85.127	46.0534	76.6222	0	0	0	4.83999	0.788059	1.16292	0.32884	1.73315	1.57425	59.7871	74.6294	38.7169	0	0
NODE_25929_length_4811_cov_83.862389_g1_i11013_1	0.0899289	0.2346	0.0801822	0.0630008	0.320996	0.0343723	0	0	0	0	0	0	0.126531	6.74841	0.173636	1.84055	0.0734384	0.182239	0	0	0	0	0.061194
NODE_25929_length_4811_cov_83.862389_g1_i11013_2	0.23981	0.263926	0.187092	0.0420005	0.702701	0.309351	0	0	0	0	0	0	0.264817	2.84564	0.133536	0.984192	0.264378	0.328991	0	0	0	0	0.061194
NODE_25929_length_4811_cov_83.862389_g1_i11013_3	0.659478	1.02638	0.988913	1.05001	1.48429	2.33732	0	0	0	0	0	0	1.05996	5.96035	0.614745	2.74486	1.11626	1.92992	0.0631999	0.431883	0	0	0
NODE_25929_length_4811_cov_83.862389_g1_i11013_4	2.9077	2.08208	1.52346	2.54103	3.12635	2.78416	0.490847	0.766395	0.580471	1.10037	1.87087	2.1484	1.17543	2.30789	2.72685	1.49348	2.18846	4.54931	0.758399	0.431883	1.42604	1.18526	1.95821
NODE_25954_length_4808_cov_42.814572_g7268_i0_1	0	0	0	0	0	0	10.6233	4.87706	7.401	16.4444	5.71654	5.11824	0	0	0	0.0137017	0	0	8.59519	6.17593	6.98758	6.66709	8.81194
NODE_25954_length_4808_cov_42.814572_g7268_i0_2	0	0	0	0	0	0	5.1539	2.22951	2.75724	9.47541	1.9748	1.45333	0	0	0	0	0	0	4.108	3.41188	5.49024	3.11131	8.81194
NODE_25975_length_4806_cov_122.940207_g7277_i0_2	1.6487	3.07913	1.33637	1.44902	1.18147	1.7358	0.420726	1.01025	0.812659	0.489053	0	2.96984	6.01542	32.0853	1.18297	26.8142	1.4247	1.53423	0.947999	0.345507	0.78432	0.518552	0.550746
NODE_25975_length_4806_cov_122.940207_g7277_i0_3	1.72843	2.268	1.89764	1.78502	1.17529	2.08537	1.42556	1.17258	1.41229	0.183395	0.103937	1.41162	4.06767	23.2477	1.68423	22.3794	1.88502	1.35626	0.663599	0.51826	0.677368	0.740788	0.428358
NODE_25975_length_4806_cov_122.940207_g7277_i0_4	1.48862	1.59352	1.14928	2.24703	1.22982	1.38074	3.45907	4.72587	3.67612	0.550185	0.207874	1.03249	2.5811	12.684	1.02257	9.91769	1.44439	0.916	3.3812	2.37536	4.81288	0.370394	0.183582
NODE_25975_length_4806_cov_122.940207_g7277_i0_6	0.899289	0.645151	0.534548	0.336004	0.290823	0.378096	0	0.0696723	0	0	0	0	2.76571	11.8021	1.52383	4.68597	0.881261	0.346869	0.0631999	0	0	0	0
NODE_25980_length_4806_cov_31.790408_g7279_i0_2	0.389692	0.586501	0.775094	1.42802	0.472588	1.40927	0	0	0	0.489053	0.415748	0.126376	0.345714	0.318976	0.200504	0.212376	0.910636	0.373551	0	0	0	0.296315	0.367164
NODE_25980_length_4806_cov_31.790408_g7279_i0_3	0.119905	0.17595	0.160364	0.714009	0.418058	0.670261	0	0	0	0	0	0	0.138286	0.28145	0.260655	0.24663	0.38188	0.386892	0.0631999	0	0	0	0
NODE_25980_length_4806_cov_31.790408_g7279_i0_5	0.299763	0.17595	0.320729	0.882011	0.872469	0.876495	0	0	0	0	0	0	0.414857	0.11258	0.320806	0.260332	0.235003	0.880512	0	0	0.142604	0	0
NODE_25996_length_4804_cov_10.611499_g7286_i0_6	0.419668	0.205275	0.427638	0.399005	0.781587	1.04836	0	0.209017	0.0870706	0	0	0	0.276571	0.0750533	0.120302	0.0205525	0.24969	0.293504	0	0.0863767	0.0713019	0	0
NODE_26006_length_4803_cov_4.364905_g7291_i0_2	0.419668	0.322576	0.427638	0.0420005	0.25447	0.0687447	0	0.0696723	0	0.122263	0	0	0.622285	1.82004	0.401008	0.397349	0.235003	0.186775	1.0428	0.475072	0.0713019	0	0
NODE_26009_length_4802_cov_184.385917_g7293_i0_1	2.15829	2.08208	3.10038	0.210003	0.363529	0.103117	0	0	0	0	0	0	2.55828	0.506609	1.06267	0.109613	0.264378	0.266822	0	0	0	0	0
NODE_26009_length_4802_cov_184.385917_g7293_i0_2	1.07915	0.909077	1.73728	0	0.127235	0.0687447	0	0	0	0	0	0	0.864285	0.356503	0.300756	0.0685084	0.0293754	0.0667055	0	0	0	0	0
NODE_26009_length_4802_cov_184.385917_g7293_i0_3	0.529381	1.20233	0.872916	0.0420005	0.127235	0.183205	0	0	0	0	0	0	0.795142	0.11258	0.187271	0.041105	0	0.0133411	0	0	0	0	0
NODE_26009_length_4802_cov_184.385917_g7293_i0_6	27.0986	22.551	35.9216	2.18403	2.5447	5.36209	0	0	0	0	0	0	17.3894	4.31556	42.0456	0.49326	2.0269	1.81439	0	0	0	0	0
NODE_26009_length_4802_cov_184.385917_g7293_i0_7	34.9224	29.3837	53.3479	2.73003	3.70799	7.35568	0	0	0	0	0	0	23.474	6.6985	55.3591	0.959118	3.9363	2.32135	0	0	0	0	0
NODE_26024_length_4801_cov_13.997250_g7295_i0_1	0.23981	0.1173	0	0.168002	0.109059	0.0687447	0.981695	0.209017	0.870706	0	0.207874	0.884634	0	1.85757	0.0401008	1.03448	0.293754	0	0.631999	0.863767	1.06953	0.148158	0.244776
NODE_26024_length_4801_cov_13.997250_g7295_i0_2	0.299763	0.293251	0.0267274	0.672009	0.218117	0.206234	0.0701211	0.104508	0.0580471	0.489053	0	0.568693	0.587714	0.431556	0.180453	1.08243	0.602195	0.306845	0.158	0.0863767	0.142604	0.222236	0.122388
NODE_26024_length_4801_cov_13.997250_g7295_i0_3	1.55877	0.351901	1.09582	0.672009	0.836116	0.687447	0.280484	0.174181	0.232188	0.855843	0.831497	0.315941	1.07171	0.562899	0.621562	1.40442	0.778447	0.893854	0.474	0.863767	0.142604	1.11118	0.244776
NODE_26035_length_4800_cov_52.126296_g1213_i6_2	0	0	0	0.168002	0.163588	0.206234	4.45269	3.06558	4.29548	0	0	0.126376	0	0	0	0.0274034	0.367192	0.24014	2.9072	5.44173	3.10163	0	0
NODE_26035_length_4800_cov_52.126296_g1213_i6_3	0	0	0.0534548	0.126002	0.236294	0.0343723	8.58983	5.67829	6.79151	0.244527	0	0.126376	0	0	0	0.0548067	0.690321	0.36021	6.73079	9.89013	5.02678	0	0
NODE_26035_length_4800_cov_52.126296_g1213_i6_4	0	0	0	0	0.163588	0.0343723	0.315545	1.01025	1.13192	0.122263	0	0	0	0	0	0.0137017	0.0587507	0.173434	1.2956	0.863767	2.06775	0	0
NODE_26035_length_4800_cov_52.126296_g1213_i6_5	0	0	0.0534548	0.588007	0.56347	0.824936	7.74838	8.01232	8.73609	1.3449	0.207874	0.252752	0	0	0	0.150718	0.323129	0.520303	8.12119	8.98317	8.91273	0	0
NODE_26051_length_4798_cov_25.103915_g7302_i0_1	4.01682	2.75656	2.2451	3.52804	2.69011	3.33412	0.911574	0.90574	0.754612	0.36679	0	0	3.59542	3.33987	2.76695	6.30962	4.20068	3.70882	0.821599	0.51826	0.570415	0	0
NODE_26074_length_4796_cov_28.572517_g6290_i6_1	0.80936	0.586501	0.61473	0.294004	0.836116	0.996798	0.350605	0	0.0580471	0	0	0.379129	0.483999	1.05075	0.501259	0.253481	0.411255	0.627032	0.2528	0	0	0	0.122388
NODE_26086_length_4795_cov_7.011648_g7315_i0_1	0	0	0	0	0	0	0	0	0	0	0	0	0.795142	2.23283	0	0.0548067	0	0	0	0	0	0	0
NODE_26090_length_4794_cov_38.826520_g4511_i2_2	0.119905	0	0.10691	1.07101	2.49017	2.18264	13.4282	11.6701	6.50127	0	0	0.126376	0	0	0.0401008	0.0274034	0.205627	0.693737	0.884799	2.67768	1.06953	0.148158	0
NODE_26090_length_4794_cov_38.826520_g4511_i2_4	0	0	0.0534548	1.26002	0.436235	0.928053	3.9969	3.48362	2.55407	0	0	0.252752	0.345714	0	0	0.184973	0.470006	1.12065	2.6228	2.41855	1.06953	0	0
NODE_26091_length_4794_cov_33.659818_g4511_i3_2	0.0599526	0	0	0.378005	0.290823	0.653074	4.80329	5.2951	3.42478	0.489053	0.207874	0.126376	0	0	0	0.0137017	0.146877	0.226799	1.106	4.31883	1.42604	0.148158	0.183582
NODE_26091_length_4794_cov_33.659818_g4511_i3_4	0	0	0.0534548	1.26002	0.436235	0.928053	4.06702	3.48362	2.55407	0	0	0.252752	0.345714	0	0	0.184973	0.470006	1.12065	2.6228	2.41855	1.06953	0	0
NODE_2609_length_16768_cov_52.745493_g1_i1606_3	0.749407	0.762452	0.267274	0.294004	0.490764	0.481213	0.420726	0.278689	0.174141	0	0	0	0.345714	0.919402	0.280705	0.479559	0.0881261	0.426915	0.0631999	0.0863767	0.285207	0.296315	0.244776
NODE_2609_length_16768_cov_52.745493_g1_i1606_4	0.80936	1.0557	0.641457	0.546007	1.07241	0.824936	0.420726	0.348362	0.40633	0.36679	0	0.315941	0.898856	1.91386	0.360907	0.986521	1.26314	0.947218	0.568799	0.25913	0.0713019	0.59263	0.734328
NODE_2609_length_16768_cov_52.745493_g1_i1606_10	0.599526	0.791777	1.25619	1.07101	1.05423	1.03117	3.8216	4.73772	5.45643	1.1615	0.519685	0.695069	1.79771	8.66865	1.30327	2.36354	1.33658	1.2674	3.5392	2.80724	3.9929	0.963025	0.244776
NODE_26108_length_4791_cov_350.756041_g1_i11062_1	2.09834	1.6422	1.55019	1.30202	2.29023	1.82173	11.2895	14.0041	17.9656	3.42337	1.87087	7.9617	13.552	57.4533	1.08272	24.5603	0.734384	1.54757	13.3984	9.93332	18.182	0.888946	3.67164
NODE_26108_length_4791_cov_350.756041_g1_i11062_3	4.43649	2.49263	4.86438	4.05305	2.99911	5.9636	18.0562	18.1496	18.9814	4.21809	3.74173	1.26376	3.35342	15.1795	4.13038	5.34366	4.03911	3.20186	11.1864	13.4748	6.66672	4.00026	2.26418
NODE_26108_length_4791_cov_350.756041_g1_i11062_4	1.07915	0.909077	0.801822	0.987013	0.999704	2.21702	2.55942	6.166	5.74666	1.65056	0.207874	2.52752	1.76314	12.1774	1.28322	3.48023	1.27783	0.907195	3.9816	3.36869	2.95903	0.740788	0.91791
NODE_26114_length_4790_cov_147.125715_g7325_i0_2	0.359716	0.410551	0.935458	2.07903	2.90823	5.92923	17.951	21.9816	20.984	0.611317	0.72756	0.315941	0.138286	0	0	0.356244	2.29128	2.48144	11.2496	14.8568	8.09276	0.148158	0.183582
NODE_26119_length_4790_cov_5.960144_g7328_i0_3	0	0	0	0	0	0	0	0	0	0	0	0	0.967999	2.30789	0	0.24663	0	0.0266822	0	0	0	0	0
NODE_26131_length_4787_cov_52.803140_g7332_i0_2	1.70865	2.02343	1.44328	0.714009	1.83582	0.910867	0.0701211	0.0696723	0.116094	0	0	0	0.380285	0.0562899	1.14287	0.116464	0.499381	0.960559	0.0947999	0	0.249556	0	0
NODE_26131_length_4787_cov_52.803140_g7332_i0_3	1.49881	2.84453	1.20273	0.609008	1.50864	0.910867	0.0701211	0	0.174141	0	0	0	0.483999	0.11258	0.401008	0.205525	1.05751	1.25406	0.1264	0	0.427811	0	0
NODE_2613_length_16755_cov_114.582604_g461_i0_5	0.629502	0.703801	0.294001	0.336004	0.963352	0.687447	0	0.139345	0	0	0	0	0.760571	0.150107	1.26317	0.452155	0.734384	1.32077	0	0.129565	0	0	0
NODE_2613_length_16755_cov_114.582604_g461_i0_6	1.16908	0.762452	0.534548	0.378005	0.999704	0.996798	0.0701211	0.0696723	0.0580471	0.244527	0.207874	0	0.622285	0.469083	1.42358	0.520664	1.7919	1.29409	0.0631999	0.0431883	0.0713019	0.444473	0
NODE_26148_length_4785_cov_6.218379_g7338_i0_2	0.0899289	0	0	0	0	0.0171862	0	0	0	0	0	0	0.933427	1.51983	0.0401008	0.267183	0	0	0	0.0431883	0	0	0
NODE_26159_length_4784_cov_15.402250_g1713_i2_1	0	0.17595	0	0.126002	0	0.0687447	0	0	0	0.244527	0.207874	0.126376	0.760571	7.29893	0.160403	0.698786	0	0.0266822	0	0	0	0.148158	0
NODE_26180_length_4781_cov_121.247876_g7350_i0_3	0.0299763	0	0.0267274	0.0420005	0.0545293	0.074588	0.408806	0.85906	0.580471	1.40603	3.04951	1.26376	0.172857	0.33136	0.0401008	0.0867316	0.0146877	0.0800466	1.02194	1.1229	0.796442	2.27126	2.30457
NODE_26180_length_4781_cov_121.247876_g7350_i0_4	0.0299763	0.0293251	0.0267274	0.0840011	0.0363529	0.074588	0.338685	0.824223	0.40633	1.1615	2.52983	1.39014	0.172857	0.38765	0.0401008	0.0867316	0	0.0667055	1.08514	0.863767	0.72514	1.67863	1.9986
NODE_26180_length_4781_cov_121.247876_g7350_i0_8	0.179858	0.703801	0.187092	0.609008	0.854293	0.824936	4.59293	4.00616	5.9208	2.323	3.84567	3.47535	0.103714	0.131343	0.200504	0.178122	0.323129	0.600349	5.80365	3.97333	6.20326	4.74104	3.73284
NODE_26180_length_4781_cov_121.247876_g7350_i0_9	0.299763	0.762452	0.775094	1.51202	1.45412	1.32334	7.9938	7.07174	10.8548	6.54109	11.537	5.87649	0.103714	0.187633	0.882217	0.24663	1.02814	0.787125	10.2908	10.5811	11.0518	5.55591	6.73134
NODE_26180_length_4781_cov_121.247876_g7350_i0_10	0.119905	0.0879752	0.0534548	0.0840011	0.181764	0.0687447	0.560969	0.696723	0.918885	0.36679	2.49449	1.26376	0.0691428	0.0375266	0.0401008	0.041105	0.0881261	0.106729	0.758399	0.647825	0.855622	1.70381	0.856716
NODE_26203_length_4778_cov_204.731775_g7359_i0_1	60.8819	35.0728	70.0792	15.2462	6.21634	6.53074	0	0	0.0580471	0	0	0	95.0713	11.577	12.5114	1.12354	9.0623	5.73667	0	0.0431883	0	0	0
NODE_26203_length_4778_cov_204.731775_g7359_i0_2	9.20272	5.63041	10.2633	0.588007	0.981528	0.756192	0	0	0	0	0	0	5.25485	0.994456	2.84715	0.137017	0.514069	0.533644	0	0.0431883	0	0	0
NODE_26211_length_4778_cov_10.402763_g1_i11093_2	4.01682	2.346	2.35201	3.40204	0.945175	2.64667	0.350605	0.278689	0.638518	1.58942	0	0.379129	4.90914	14.9919	5.2532	15.8871	5.64007	2.10789	0.0631999	0.863767	0.285207	0.444473	0.367164
NODE_26220_length_4777_cov_17.232993_g2359_i4_1	0	0.17595	0	0	0.0363529	0.0687447	0	0	0	0	0	0	4.39057	6.71727	0	2.24022	0	0.0800466	0	0	0	0	0
NODE_26220_length_4777_cov_17.232993_g2359_i4_2	0	0	0	0	0	0	0	0	0	0	0	0	0.587714	2.00767	0	0.513813	0.0293754	0	0	0	0	0	0
NODE_26220_length_4777_cov_17.232993_g2359_i4_5	0.119905	0.0293251	0.133637	0.0420005	0.0363529	0.0515585	0	0	0	0	0	0	0.414857	1.87633	0.0401008	0.527515	0.0881261	0.0266822	0	0	0	0	0
NODE_26223_length_4776_cov_1791.377631_g62_i15_1	0.119905	0.0586501	0	22.1973	52.3663	53.9646	6.3109	13.7603	7.57515	0	0.415748	0	0.276571	0	0.0401008	8.92664	24.2494	28.8301	14.694	9.84694	15.5795	0	0
NODE_26223_length_4776_cov_1791.377631_g62_i15_2	0	0	0	0.903011	2.41747	3.91845	0.981695	2.33402	1.18997	0	0	0	0	0	0	0.554918	1.54221	2.30801	1.9908	2.85043	1.8182	0	0
NODE_26223_length_4776_cov_1791.377631_g62_i15_3	0	0	0	5.48107	6.82816	12.2451	1.71797	4.28485	1.14179	0	0	0	0	0	0	0.997893	7.42697	4.25127	2.66514	9.27081	1.54511	0	0
NODE_26223_length_4776_cov_1791.377631_g62_i15_4	0	0	0	5.76793	7.14952	14.1356	1.84629	3.57628	1.24801	0	0	0	0	0	0	0.844983	7.6326	4.69607	2.5912	11.2143	1.52087	0	0
NODE_26223_length_4776_cov_1791.377631_g62_i15_5	0	0	0	13.349	9.23363	20.4543	3.56425	4.90005	2.19592	0	0.207874	0	0	0	0	1.24	14.7661	9.13412	5.15079	10.221	2.16259	0	0
NODE_26223_length_4776_cov_1791.377631_g62_i15_6	0.0599526	0	0.267274	33.6563	19.4306	46.4515	8.57791	7.86113	3.30868	0	0	0	0	0	0	2.26078	31.5982	13.8569	9.56405	24.7469	3.89807	0	0
NODE_26223_length_4776_cov_1791.377631_g62_i15_7	0	0	0	6.30008	4.83493	12.3053	3.89172	4.49386	2.64114	0	0	0	0	0	0	0.534366	5.65476	4.30917	3.8868	7.0397	1.46169	0.0740788	0
NODE_26223_length_4776_cov_1791.377631_g62_i15_8	0	0	0.10691	16.2332	15.6863	33.8396	10.5883	14.0271	8.32976	0	0.207874	0	0	0	0	1.40209	18.4037	13.8481	15.7052	20.0826	6.13196	0.0740788	0
NODE_26223_length_4776_cov_1791.377631_g62_i15_9	0	0	0	8.54711	12.9354	23.4877	6.13559	16.2566	7.43003	0	0.207874	0	0	0	0.0401008	2.24475	9.98762	10.2326	17.3168	15.2023	8.34232	0	0.122388
NODE_26223_length_4776_cov_1791.377631_g62_i15_10	0	0	0	6.06908	11.8994	17.7131	16.0227	44.5436	20.6357	0.122263	0.415748	0	0.0691428	0	0	1.37469	10.6779	9.43216	54.0991	55.1515	35.3657	0	0.856716
NODE_26223_length_4776_cov_1791.377631_g62_i15_11	0	0	0	4.17905	5.31952	9.27469	2.34906	5.19059	3.10552	0	0	0	0.138286	0	0	0.376796	5.50788	4.06903	4.0448	10.1493	3.10163	0	0
NODE_26233_length_4775_cov_144.984049_g1_i11100_1	2.69787	2.69791	1.28291	1.00801	0.617999	0.515585	0.0701211	0	0.174141	0	0	0	0.829713	0.469083	1.96494	1.79492	0.940011	1.06729	0.1896	0	0.427811	0	0
NODE_26233_length_4775_cov_144.984049_g1_i11100_2	2.3981	2.346	2.56583	1.26002	0.981528	1.82173	0.280484	0.0696723	0.348283	0	0	0	1.936	0.994456	2.72685	3.2336	1.64502	1.6543	0.505599	0.172753	0	0	0
NODE_26233_length_4775_cov_144.984049_g1_i11100_3	16.1272	19.6478	13.7913	12.7262	9.52446	10.3804	0.350605	1.11476	1.21899	0.36679	0.207874	0	10.2331	3.71514	13.0327	24.4712	10.3107	10.1392	1.0744	1.03652	0.78432	0.444473	0.122388
NODE_26245_length_4774_cov_41.254627_g7379_i0_3	0	0.0586501	0	0.924012	1.41776	1.20303	7.74838	6.13116	7.63319	0.36679	0	0	0.138286	0	0	0.16442	0.587507	0.720419	1.3272	2.46173	1.42604	0	0
NODE_26258_length_4773_cov_4.756170_g7381_i0_4	0	0	0	0	0	0	0	0	0	0	0	0	0.760571	1.93262	0	0.150718	0	0	0	0	0	0	0
NODE_26258_length_4773_cov_4.756170_g7381_i0_5	0.0599526	0	0	0	0	0	0	0	0	0	0	0	1.03714	2.45799	0	0.191824	0	0	0	0	0	0	0
NODE_26263_length_4771_cov_48.831843_g7385_i0_2	0	0	0	0	0	0	0.210363	0	0	61.9264	99.6757	60.1551	0	0	0	0	0	0	0.4424	0.431883	0	15.1121	23.2537
NODE_26268_length_4770_cov_22.698105_g2304_i4_4	0	0.0586501	0	0.126002	0.0727058	0	0	0	0	0	0	0	1.452	11.7646	0.0401008	0.397349	0	0.106729	0	0	0	0	0
NODE_26268_length_4770_cov_22.698105_g2304_i4_6	0	0.1173	0.0534548	0	0.0545293	0	0	0	0	0	0	0	0.691428	3.84648	0.0802015	0.274034	0	0	0	0	0	0	0
NODE_26269_length_4770_cov_12.830317_g7388_i0_1	0.479621	0.2346	0.427638	1.34402	0.617999	0.824936	0.63109	0.487706	1.04485	2.323	2.49449	5.93968	0.553142	2.36418	1.08272	3.41172	1.58627	0.61369	0.3792	0.345507	0.427811	3.70394	2.93731
NODE_2626_length_16713_cov_8.250841_g463_i0_3	0	0.1173	0	0	0	0	0	0	0	0	0	0	0.967999	5.34754	0	0.774145	0	0	0	0	0	0	0
NODE_2626_length_16713_cov_8.250841_g463_i0_11	0.119905	0.1173	0	0	0	0	0	0	0	0	0	0	0.691428	3.09595	0	0.417901	0.0587507	0	0	0	0	0	0
NODE_26279_length_4768_cov_37.259212_g2610_i4_1	0.0599526	0.0586501	0.213819	0.0420005	0.145412	0.0859309	0	0.278689	0.0580471	0.73358	1.45512	1.0742	0.138286	0.243923	0.0601511	0.057136	0.117501	0.12007	0.1896	0.172753	0.0356509	0.666709	0.734328
NODE_26279_length_4768_cov_37.259212_g2610_i4_3	0.0899289	0.0879752	0	0.0210003	0	0.0687447	0	0.243853	0	0	0.623622	0.568693	0.380285	4.57825	0.0200504	1.23548	0.0881261	0.0533644	0	0.0863767	0.0713019	0	0.30597
NODE_26279_length_4768_cov_37.259212_g2610_i4_4	0	0.0879752	0	0	0	0	0	0	0	0.36679	0	0.442317	0.864285	2.88955	0	0.72386	0	0.0133411	0.1264	0	0	0	0.183582
NODE_26279_length_4768_cov_37.259212_g2610_i4_5	0.0599526	0.0293251	0	0	0	0	0	0	0	0.489053	1.03937	1.32695	0.760571	2.87079	0	0.710158	0	0.0400233	0	0	0	0.296315	0.795522
NODE_26279_length_4768_cov_37.259212_g2610_i4_6	0.0599526	0.1173	0	0	0.0363529	0	0.0350605	0.0696723	0	0.122263	0.415748	0.505505	1.00257	5.47251	0	1.68298	0	0.0800466	0.0631999	0	0	0.148158	0
NODE_26279_length_4768_cov_37.259212_g2610_i4_8	0.0599526	0.0879752	0.0801822	0.0210003	0	0.0859309	0.140242	0.301681	0.174141	0.978107	0.831497	2.08521	0.622285	0.700622	0.120302	0.203196	0.0293754	0.160093	0.0631999	0.475072	0.249556	1.25934	1.71343
NODE_26279_length_4768_cov_37.259212_g2610_i4_9	0.119905	0.293251	0.0801822	0.0840011	0.0908822	0.103117	0.175303	0.0926642	0.0580471	0.427922	0.519685	0.379129	0.553142	1.30705	0.0401008	0.456677	0.0587507	0.0800466	0.0631999	0.215942	0.142604	1.33342	0.61194
NODE_26279_length_4768_cov_37.259212_g2610_i4_10	0	0.0879752	0.0534548	0.0210003	0.0908822	0.0515585	0.0350605	0.162336	0.116094	0.550185	0.103937	0.947822	0.138286	1.06313	0	0.415572	0	0.0533644	0.0631999	0.172753	0.178255	0.222236	0.61194
NODE_26280_length_4768_cov_21.252183_g7392_i0_1	0	0	0.10691	0	0.0727058	0	6.80174	4.73772	4.99205	5.0128	9.97796	4.8023	0	0	0	0	0.235003	0.106729	9.03759	12.9565	8.84143	3.55578	3.18209
NODE_26290_length_4766_cov_27.838270_g7396_i0_5	0.639694	0.889722	0.971273	0.336004	0.533297	0.234763	1.01676	0.95242	0.996669	0.122263	0.519685	0.231268	0.622285	0.11258	0.200504	0.0753592	0.117501	0.208922	0.589655	0.77739	0.677368	0	0
NODE_26291_length_4766_cov_26.534413_g7397_i0_2	1.259	0.645151	0.855276	1.05001	0.472588	0.44684	0	0	0	0	0	0	1.24457	10.939	1.16292	1.53459	2.17378	0.720419	0	0.172753	0	0	0
NODE_26294_length_4765_cov_293.673487_g7399_i0_1	13.0097	9.50132	27.7965	10.3321	8.07034	6.22139	77.3435	62.3567	54.7965	7.70259	7.48347	3.53853	47.7085	7.24264	6.65673	2.4663	12.4258	10.6195	76.4719	105.725	59.1805	1.48158	4.28358
NODE_26295_length_4765_cov_94.779625_g1_i11116_3	0.719431	1.31963	0.561275	0.504006	0.327176	0.704633	0	0	0	0	0	0	0.311142	0.318976	0.401008	1.01392	0.499381	0.12007	0.0316	0	0	0	0
NODE_26295_length_4765_cov_94.779625_g1_i11116_4	2.75782	3.37238	2.19165	0.693009	1.25417	1.56394	0.140242	0.174181	0	0	0	0.126376	0.414857	0.656716	1.40353	3.41172	0.499381	0.747101	0.2844	0.0863767	0.142604	0	0
NODE_26304_length_4764_cov_86.628224_g7405_i0_1	0.329739	0.293251	0.427638	7.30809	4.03517	5.65425	0.0350605	0.243853	0.290235	0.73358	0.207874	0.252752	0	0	0	0	0.323129	0.0533644	0	0	0	0	0.489552
NODE_26304_length_4764_cov_86.628224_g7405_i0_3	0.0599526	0.1173	0.543635	1.81316	2.11465	2.89312	0.140242	0.0696723	0.0388915	0.387575	0.243213	0.0631881	0	0	0	0	0.0931199	0.0133411	0.0316	0	0	0.222236	0
NODE_26304_length_4764_cov_86.628224_g7405_i0_5	0.439452	0.576531	0.882004	0.525007	1.69659	2.27442	0.175303	0.174181	0.0772026	0.122263	0.451087	0	0.345714	0.0686737	0.133536	0.0365835	0.0293754	0.102193	0	0	0	0	0.061194
NODE_26304_length_4764_cov_86.628224_g7405_i0_6	0.409476	0.34193	0.588002	0.714009	1.07859	1.99944	0.105182	0.104508	0.0772026	0	0.451087	0	0.380285	0.0311471	0.053334	0.0365835	0.0293754	0.208922	0	0	0	0.0740788	0.183582
NODE_26318_length_4763_cov_16.115352_g7413_i0_3	0.23981	0.645151	0.374183	1.17601	0.654352	0.824936	0.210363	0.139345	0.348283	0.73358	1.45512	1.76927	0.276571	1.57612	0.761914	0.582321	0.763759	0.933877	0.505599	0.345507	0.427811	1.48158	2.20298
NODE_26319_length_4763_cov_15.259915_g6234_i1_2	0.989218	0.674476	0.641457	0.210003	0.926999	0.412468	0.140242	0.0696723	0	0	0	0	0.276571	1.1258	0.320806	0.321989	0.484693	0.213458	0	0	0	0	0
NODE_26319_length_4763_cov_15.259915_g6234_i1_5	0.539573	0.557176	0.908731	0.77701	0.999704	0.704633	0	0	0	0	0	0	0.622285	0.300213	0.380957	0.0959118	0.264378	0.373551	0	0	0	0	0
NODE_2632_length_16695_cov_52.007280_g1_i1618_1	0.959241	1.23165	0.588002	0.882011	0.50894	0.928053	0.140242	0.139345	0.116094	0.611317	1.24724	0.505505	0.207428	0.562899	1.24312	1.6579	1.7919	1.33411	1.0112	0.25913	0.356509	2.51868	2.93731
NODE_2632_length_16695_cov_52.007280_g1_i1618_4	3.05758	2.90318	1.97783	1.84802	2.38111	1.6155	0.350605	0.418034	0.348283	1.83395	2.28662	0.821445	2.24714	0.656716	1.96494	5.3094	1.45408	2.52147	1.3904	0.604637	1.53299	7.11157	5.62985
NODE_2632_length_16695_cov_52.007280_g1_i1618_5	1.85853	1.20233	0.694912	1.42802	1.3087	0.790564	0.210363	0.278689	0.754612	1.22263	1.66299	0.947822	0.483999	0.600426	0.962418	3.07603	0.470006	1.09397	1.264	0.431883	0.891273	2.22236	2.38657
NODE_2632_length_16695_cov_52.007280_g1_i1618_7	3.68708	2.75656	2.11146	3.50704	2.63558	1.52957	0.490847	0.975412	1.77044	3.6679	3.94961	2.52752	2.28171	0.637953	3.96998	5.15183	1.86533	2.21462	2.8756	1.03652	0.891273	6.37078	5.87463
NODE_2632_length_16695_cov_52.007280_g1_i1618_9	0.839336	0.967727	0.534548	0.378005	0.436235	0.309351	0.280484	0.139345	0.232188	0.489053	0.415748	0.884634	0.0691428	0.150107	0.52131	1.31536	0.176252	0.587008	0.884799	0.475072	0.78432	0.444473	0.367164
NODE_2632_length_16695_cov_52.007280_g1_i1618_11	1.28898	1.43693	2.00455	1.51202	2.43564	1.66706	0.280484	0.383198	0.145118	0.305658	0.207874	1.01101	0.0691428	0	0	0.0959118	0.102814	0.12007	0.2844	0.0431883	0.142604	0.148158	0.183582
NODE_26345_length_4760_cov_32.973971_g1_i11137_1	0.839336	1.173	0.374183	0.0420005	0.145412	0.378096	0	0	0	0	0	0	0.138286	0.938166	0.52131	0.424752	0.264378	0.24014	0	0	0	0	0
NODE_26345_length_4760_cov_32.973971_g1_i11137_2	0.479621	0.557176	0	0.0840011	0.272647	0.240606	0	0	0	0	0	0	1.59028	9.25031	1.06267	5.95338	3.61317	3.42866	0.0631999	0	0	0	0
NODE_26346_length_4760_cov_13.386601_g1116_i1_1	0.0599526	0.0586501	0.10691	0	0.0363529	0	0	0	0	0	0	0	0	5.59147	0.0802015	0.479559	0.0587507	0.0533644	0	0	0	0	0
NODE_26346_length_4760_cov_13.386601_g1116_i1_2	0.179858	0.17595	0.213819	0.336004	0	0.343723	0	0	0	0	0	0	1.59028	6.07931	0.320806	0.520664	0.411255	0.293504	0	0	0	0	0
NODE_26350_length_4759_cov_455.836321_g105_i68_1	0	0	0.0534548	0	0	0.0171862	2.91002	0.0696723	2.14774	0	0	0.252752	0	0	0	0.00685084	0.0587507	0	0.0316	0.129565	2.0321	0	0
NODE_26350_length_4759_cov_455.836321_g105_i68_2	0	0	0.0534548	0.0840011	0	0.0171862	4.45269	0.104508	3.02832	0.122263	0	0	0	0	0	0.00685084	0.0587507	0	0.158	0.129565	2.36508	0	0
NODE_26350_length_4759_cov_455.836321_g105_i68_3	0	0	0.0267274	0.273003	0.181764	0.103117	4.10208	2.36886	7.12064	0	0	0.189564	0.0691428	0	0	0.0685084	0.264378	0.173434	4.1712	3.80057	2.72159	0	0
NODE_26350_length_4759_cov_455.836321_g105_i68_4	0.719431	0.527851	0.721639	4.68306	2.19935	2.30295	32.2557	43.6149	73.1492	0	0	0.568693	0.276571	0.187633	0.280705	0.459006	2.42347	1.62761	36.9088	26.7336	35.877	0.148158	0
NODE_26350_length_4759_cov_455.836321_g105_i68_5	0	0.0293251	0	0	0.678708	0.303508	2.41918	5.80579	13.4089	0	0	0	0	0	0	0.0616576	0.122495	0.204652	4.898	3.75738	9.21006	0	0
NODE_26350_length_4759_cov_455.836321_g105_i68_6	0.299763	0.322576	0.320729	0.483006	0.915002	0.492556	5.89017	10.5087	18.6621	0	0.103937	0.568693	0.553142	0	0.0401008	0.178122	0.53375	0.644909	11.1864	6.86694	11.5274	0	0.061194
NODE_26350_length_4759_cov_455.836321_g105_i68_7	1.1391	1.7595	1.22946	3.82205	3.18706	3.92979	43.3348	70.601	100.538	0	0.311811	2.46434	1.59028	0.318976	0.581461	0.972819	4.01473	3.40652	153.355	77.7822	54.0589	0	0.428358
NODE_26350_length_4759_cov_455.836321_g105_i68_8	0.539573	0.351901	1.28291	1.74302	1.89035	1.90766	24.332	27.3812	50.1237	0.36679	0.415748	1.26376	1.38286	0.0938166	0.260655	0.452155	1.74783	1.4942	42.2176	36.3646	26.7382	0	0.122388
NODE_26353_length_4759_cov_15.489117_g3630_i3_4	0	0.0586501	0.267274	0	0	0.0171862	0	0	0	0	0	0	0.898856	2.45799	0	0.198674	0.0587507	0	0	0	0	0	0
NODE_26354_length_4759_cov_15.320316_g7424_i0_2	0	0	0	0	0	0	0.911574	1.04508	1.42215	0	0	0	0	0	0	0	0	0	1.896	3.19594	1.99645	0	0
NODE_26357_length_4758_cov_22.127855_g7426_i0_1	0	0	0	0	0	0	0	0	0	3.11772	6.96378	2.08521	0	0	0	0	0	0	0	0	0	2.59276	2.93731
NODE_26357_length_4758_cov_22.127855_g7426_i0_2	0	0	0	0	0	0	0	0	0	12.7765	15.7984	6.25562	0	0	0	0	0	0	0	0	0	11.26	14.0746
NODE_26357_length_4758_cov_22.127855_g7426_i0_3	0	0	0	0	0	0	0	0	0	5.13506	9.2504	4.67592	0	0	0	0	0	0	0	0	0	5.2596	6.36418
NODE_26358_length_4758_cov_5.144504_g7427_i0_1	0	0.0586501	0	0	0	0	0	0	0	0	0	0	0.898856	5.62899	0	0.637128	0	0	0	0	0	0	0
NODE_26359_length_4757_cov_314.491674_g1_i11139_1	0.959241	0.674476	0.160364	0.399005	0.708881	0.292165	0.0701211	0.0696723	0.174141	0.122263	0	0.379129	1.10628	2.49552	0.441108	9.65283	0.279066	0.386892	0.0316	0.0431883	0.142604	0.518552	0
NODE_26359_length_4757_cov_314.491674_g1_i11139_2	2.15829	2.25803	1.04237	1.93202	1.94488	1.68424	0.315545	0.766395	0.464377	0.855843	0.415748	1.45333	2.03971	3.79019	2.44615	14.5854	2.42347	1.89444	1.6116	1.29565	0.748669	0.518552	1.40746
NODE_26359_length_4757_cov_314.491674_g1_i11139_4	0.209834	0.762452	0.213819	0.126002	0.218117	0.120303	0.280484	0.174181	0.464377	0.36679	0	0.379129	0.345714	0.187633	0.54136	1.74696	0.396567	0.426915	0.505599	0.51826	0.213906	1.4075	0.673134
NODE_26367_length_4756_cov_55.941490_g125_i223_1	0.599526	0.997052	0.427638	0.168002	0.218117	0.309351	0	0	0	0	0	0	8.29713	33.774	1.04262	2.64442	0.205627	0.160093	0	0	0	0	0
NODE_26382_length_4754_cov_26.584063_g7436_i0_2	0.449644	0.498526	0.694912	0.399005	2.58106	1.9936	0.0701211	0	0.0580471	0	0	0	0	0.0938166	0.360907	0.417901	0.38188	1.13399	0	0	0.142604	0	0
NODE_26406_length_4751_cov_92.811030_g7445_i0_2	0	0	0	0	0	0	11.1142	7.66395	6.09494	2.62866	1.76693	0.379129	0	0	0	0	0	0	9.76439	18.4846	5.02678	2.37052	2.14179
NODE_26406_length_4751_cov_92.811030_g7445_i0_3	0.0599526	0	0	0	0	0	26.1201	21.1107	16.3403	6.1743	7.58741	3.53853	0	0	0	0	0	0	18.2016	17.7072	8.27101	5.40775	4.58955
NODE_26413_length_4751_cov_12.193245_g7449_i0_1	0.899289	0.1173	0.320729	1.21802	0.472588	0.928053	0.420726	0.383198	0.638518	1.3449	0.415748	1.01101	0.414857	0.375266	0.641612	0.691935	1.88002	0.933877	0.695199	0.51826	0.106953	0.740788	0.61194
NODE_26413_length_4751_cov_12.193245_g7449_i0_4	0.23981	0.1173	0.187092	0.0138602	0.181764	0.137489	0.525908	0.975412	1.18997	0	0.103937	0.0631881	0.242	1.93262	0.0601511	0.88828	0.044063	0.0933877	0.2844	0.820578	1.21213	0	0.30597
NODE_26421_length_4750_cov_37.278384_g7453_i0_1	0	0	0	0	0	0	2.17375	0.90574	1.16094	0.73358	0	1.51651	0	0	0	0	0	0	0.947999	1.4684	0.641717	0.148158	0.122388
NODE_26421_length_4750_cov_37.278384_g7453_i0_2	0.0599526	0.17595	0.160364	0	0.25447	0	15.1462	9.96314	8.9973	11.4928	13.9276	5.93968	0.138286	0	0	0	0.0587507	0.160093	8.72159	17.189	6.63107	4.8892	6.48657
NODE_26425_length_4750_cov_12.319863_g1_i11158_4	1.37891	0.938402	0.534548	1.38602	1.3087	1.40927	0.490847	0.90574	0.870706	3.6679	1.76693	2.46434	0.345714	2.92708	0.681713	0.794697	0.82251	1.06729	0.789999	0.604637	0.570415	2.22236	3.67164
NODE_2642_length_16671_cov_10.983793_g465_i0_4	0.0599526	0.146625	0.160364	0.126002	1.16329	1.2374	0	0	0	0	0	0	0	0.469083	0.0802015	0.178122	0.0881261	0.440256	0	0	0	0	0
NODE_2642_length_16671_cov_10.983793_g465_i0_17	0.0599526	0.205275	0.10691	0.462006	1.03606	0.842122	0	0	0	0	0	0	0	0.375266	0.140353	0.143868	0.176252	0.386892	0	0	0	0	0
NODE_26431_length_4749_cov_37.551540_g7460_i0_1	0.179858	0.469201	0.481093	1.59602	1.236	2.47481	0	0	0	0	0	0	0.138286	0.0750533	0.641612	0.260332	1.14564	0.933877	0	0	0	0	0
NODE_26443_length_4747_cov_64.634146_g1_i11164_1	0.149881	0.1173	0.534548	0.504006	0.545293	0.36091	0	0	0	0	0	0.126376	0.691428	25.2367	0.160403	4.4873	0.38188	0.373551	0	0	0	0	0
NODE_26466_length_4744_cov_40.971526_g125_i225_5	0.179858	0.645151	0.374183	0.0420005	0.399882	0.343723	0	0	0	0	0	0	5.46228	22.4409	0.962418	1.41127	0.38188	0.213458	0	0	0	0	0
NODE_26469_length_4744_cov_12.998715_g7476_i0_4	0.0599526	0	0	0	0	0	0	0	0	0	0	0	0.898856	2.68315	0.0200504	0.0822101	0	0	0	0	0	0	0
NODE_2646_length_16657_cov_135.841534_g466_i0_1	1.19905	0.821102	1.60364	2.77204	1.79947	4.15905	0	0.0696723	0	0	0	0	1.97057	0.431556	0.280705	0.349393	1.6744	2.04119	0.2528	0.0431883	0	0	0
NODE_2646_length_16657_cov_135.841534_g466_i0_2	43.046	29.8529	69.3843	56.0707	64.9444	93.3897	6.10053	3.41394	2.84431	0	0	0	74.0865	12.2149	16.3611	12.0232	62.0407	65.4381	2.7808	2.46173	1.71124	0	0
NODE_26487_length_4741_cov_17.398458_g7486_i0_1	0.179858	0.439876	0.668185	0.126002	0.690705	1.06554	0	0	0	0	0	0	0.0345714	0	0.0802015	0.116464	0.514069	0.413574	0	0	0.0713019	0	0
NODE_26487_length_4741_cov_17.398458_g7486_i0_2	0.449644	0.381226	0.641457	0.588007	0.690705	0.859309	0.140242	0.209017	0.0580471	0	0	0	0.311142	0	0.741864	0.184973	0.102814	0.466938	0.1264	0	0.0713019	0	0
NODE_26488_length_4741_cov_14.818338_g1583_i4_3	0.359716	0.0879752	0.160364	0.252003	0.218117	0.171862	0	0	0	0	0	0	0.518571	5.76034	0.180453	0.56862	0.352504	0.133411	0	0	0	0	0
NODE_26492_length_4740_cov_34.055067_g4298_i4_4	0.149881	0.0293251	0.748367	2.12103	0.545293	0.842122	0.105182	0.383198	0.290235	4.15695	1.45512	1.20057	0.622285	0.0375266	0.100252	0.130166	1.27783	0.787125	0.600399	0.820578	0.499113	1.85197	0.61194
NODE_26492_length_4740_cov_34.055067_g4298_i4_6	0.23981	0.351901	0.320729	0.700149	0.690705	1.13429	0.0350605	0.0696723	0.145118	0.73358	0.519685	1.01101	0.276571	0.0375266	0.320806	0.0959118	0.558132	0.386892	0.1896	0.25913	0.106953	0.740788	0.367164
NODE_26492_length_4740_cov_34.055067_g4298_i4_8	0.359716	0.1173	0.10691	0.252003	0.381705	0.601516	0.280484	0.209017	0.174141	2.44527	2.18268	0.821445	0.311142	0	0.0601511	0.178122	0.323129	0.867171	0.631999	0.691013	0.427811	1.77789	0.734328
NODE_26498_length_4740_cov_14.468395_g7490_i0_1	0.209834	0.17595	0.213819	0.273003	0.0727058	0	0	0	0.0580471	0.122263	0	0	1.21	2.83326	0.300756	0.294586	0.308441	0.186775	0.1264	0.0863767	0	0	0
NODE_26498_length_4740_cov_14.468395_g7490_i0_2	0.629502	0.645151	0.481093	0.357005	0.109059	0.103117	0	0	0	0	0	0.126376	1.34828	4.93475	0.741864	0.445305	0.572819	0.186775	0	0	0	0	0
NODE_264_length_38380_cov_49.015480_g1_i152_1	2.18827	1.67153	1.41655	0.189002	1.01788	0.979612	2.91002	2.5082	3.25064	9.6588	8.52284	7.77214	8.43542	28.5202	1.60403	3.91868	0.793135	0.85383	3.8868	2.15942	2.53122	10.5933	13.0955
NODE_264_length_38380_cov_49.015480_g1_i152_5	0.149881	0.2346	0.10691	0	0	0	0	0	0	0	0	0	2.21257	5.06609	0.0802015	0.219227	0.0293754	0	0	0	0	0	0
NODE_264_length_38380_cov_49.015480_g1_i152_9	0.659478	0.410551	0.801822	0.0420005	0	0.0343723	0	0	0	0	0	0	2.73114	7.61791	0.200504	0.582321	0.0881261	0	0	0	0	0	0
NODE_264_length_38380_cov_49.015480_g1_i152_14	0.0599526	0.439876	0.267274	0.0840011	0.0181764	0.0343723	0	0	0	0	0	0	0.829713	1.61365	0.160403	0.16442	0.0293754	0	0	0	0	0	0
NODE_264_length_38380_cov_49.015480_g1_i152_26	1.43886	0.879752	1.01564	0.504006	0.50894	0.429654	0	0	0	0	0	0	5.77342	14.9919	0.982469	0.81525	0.205627	0.480279	0	0	0	0	0
NODE_264_length_38380_cov_49.015480_g1_i152_29	1.55877	1.2903	1.92437	1.13401	1.09059	1.40927	0	0	0	0	0	0	2.83485	6.94243	1.96494	0.321989	0.881261	0.827148	0	0	0	0	0
NODE_264_length_38380_cov_49.015480_g1_i152_30	0.119905	0.1173	0.0534548	0	0	0.0343723	0	0	0	0	0	0	3.18057	14.2976	0.120302	0.438454	0	0	0	0	0	0	0
NODE_264_length_38380_cov_49.015480_g1_i152_31	0	0.146625	0	0	0	0.0687447	0	0	0	0	0	0	0.656856	4.27804	0.0401008	0.0959118	0	0	0	0	0	0	0
NODE_264_length_38380_cov_49.015480_g1_i152_33	0.179858	0.351901	0.160364	0.126002	0.0363529	0	0	0	0	0	0	0	4.18314	19.8516	0.401008	0.678233	0.0293754	0	0	0	0	0	0
NODE_264_length_38380_cov_49.015480_g1_i152_34	0.749407	1.23165	0.908731	0.210003	0.0727058	0.309351	0	0	0	0	0	0	7.74399	42.9117	0.501259	1.32221	0.0587507	0.24014	0	0	0	0	0
NODE_264_length_38380_cov_49.015480_g1_i152_35	0.0299763	0.1173	0	0.126002	0.0363529	0	0	0	0	0	0	0	2.83485	16.8495	0.180453	0.397349	0	0.0266822	0	0	0	0	0
NODE_26503_length_4739_cov_15.836048_g3132_i1_2	0.149881	0.0586501	0.0534548	0.840011	0.345352	0.721819	0	0	0	0	0	0	0	0.619189	0.360907	0.137017	0.367192	0.413574	0	0	0	0	0
NODE_26513_length_4738_cov_38.465809_g7494_i0_4	0	0	0.0534548	0.105001	0.25447	0.332381	0.736271	0.77824	0.377306	0	0	0	0.276571	0	0	0.0342542	0.352504	0.186775	1.106	1.8571	0.570415	0	0
NODE_26514_length_4738_cov_23.569561_g7495_i0_3	0.779384	0.674476	1.33637	0	0.218117	0.0687447	0	0	0	0	0	0	0.345714	0.11258	0.380957	0.041105	0.24969	0.173434	0	0	0	0	0
NODE_26514_length_4738_cov_23.569561_g7495_i0_4	0.749407	0.439876	1.12255	0	0.109059	0.137489	0	0	0	0	0	0	0.380285	0.187633	0.421058	0.0685084	0.117501	0.12007	0	0	0	0	0
NODE_26514_length_4738_cov_23.569561_g7495_i0_7	0.899289	0.879752	1.81746	0.168002	0.25447	0.481213	0	0	0	0	0	0	1.38286	0.150107	0.601511	0.0548067	0.734384	0.346869	0	0	0	0	0
NODE_26516_length_4738_cov_21.412862_g125_i226_3	0	0.0586501	0.160364	0	0.0363529	0	0	0	0	0	0	0	0.864285	3.07718	0.340856	0.184973	0.0587507	0.146752	0	0	0	0	0
NODE_26517_length_4738_cov_16.449303_g7497_i0_3	2.21825	1.34895	1.55019	1.42802	0.727058	1.20303	0	0.0696723	0.232188	0.978107	1.24724	0.505505	2.48914	1.97015	3.52887	1.17149	4.4063	1.84107	0.1264	0.431883	0	1.0371	1.10149
NODE_26528_length_4737_cov_37.846269_g7500_i0_1	0.0599526	0	0.10691	0.0420005	0	0	2.6646	3.97132	5.9208	1.03924	1.14331	0.758257	0.207428	0.0375266	0	0.0342542	0.0881261	0.0133411	4.5188	5.9168	3.38684	0.59263	0.367164
NODE_26528_length_4737_cov_37.846269_g7500_i0_2	0.299763	0.293251	0.10691	0	0.109059	0.171862	7.43283	10.4508	11.2611	2.5064	1.55906	1.01101	0.207428	0	0	0.0342542	0.235003	0.226799	10.1436	12.9133	6.38152	0.740788	1.46866
NODE_26531_length_4737_cov_7.814751_g7502_i0_4	0	0	0	0	0	0	0	0	0	0	0	0	0.138286	3.75266	0.0401008	0.719338	0	0	0	0	0	0	0
NODE_26552_length_4733_cov_1646.734335_g62_i16_1	0.119905	0.0586501	0	22.2393	52.3845	53.8958	6.38102	13.7603	7.5171	0	0.415748	0	0.276571	0	0.0401008	8.92664	24.3375	28.9769	14.694	9.84694	15.5082	0	0
NODE_26552_length_4733_cov_1646.734335_g62_i16_2	0	0	0	0.945012	2.65376	3.8497	0.981695	2.33402	1.18997	0	0	0	0	0	0	0.56862	1.57158	2.16126	2.1172	3.02318	1.7469	0	0
NODE_26552_length_4733_cov_1646.734335_g62_i16_3	0	0	0	5.43907	6.76782	12.3338	1.92833	4.11067	1.23814	0	0	0	0	0	0	0.963639	7.20666	4.30917	2.79154	10.0482	1.81249	0	0
NODE_26552_length_4733_cov_1646.734335_g62_i16_4	0	0	0	5.89394	7.38582	13.9036	1.91641	4.23817	1.18997	0	0	0	0	0	0	0.826622	7.39289	4.49595	2.82314	11.0562	1.61	0	0
NODE_26552_length_4733_cov_1646.734335_g62_i16_5	0	0	0	13.328	9.45793	21.3854	3.42401	5.21358	2.17677	0	0	0	0	0	0	1.30399	14.678	9.23204	5.41434	8.98317	2.39432	0	0
NODE_26552_length_4733_cov_1646.734335_g62_i16_6	0.0599526	0	0.267274	33.4253	19.0307	45.4574	8.85839	7.75662	3.43465	0	0.415748	0	0	0	0	2.26311	31.4707	13.6346	9.44839	26.0572	4.09415	0	0
NODE_26552_length_4733_cov_1646.734335_g62_i16_7	0	0	0	6.32108	4.87129	11.9444	3.89172	4.21517	2.67017	0	0	0	0	0	0	0.520664	5.71351	4.21579	3.8236	7.16926	1.35474	0.0740788	0
NODE_26552_length_4733_cov_1646.734335_g62_i16_8	0	0	0.10691	16.2332	15.559	34.3036	10.7285	13.9693	8.21366	0	0.207874	0	0	0	0	1.41127	18.4183	14.1282	16.2108	20.2121	6.02501	0.0740788	0
NODE_26552_length_4733_cov_1646.734335_g62_i16_9	0	0	0	10.1641	15.2682	26.4839	5.5045	12.332	6.44323	0	0.207874	0	0	0	0.0401008	2.37039	11.6767	12.4739	13.4616	14.1658	6.52412	0	0
NODE_26552_length_4733_cov_1646.734335_g62_i16_10	0	0	0	5.04006	7.08881	11.3772	2.6646	6.47952	3.42478	0	0	0	0.138286	0	0	0.589172	6.69758	5.5499	4.74	11.229	3.49379	0	0
NODE_26553_length_4733_cov_23.515021_g7508_i0_2	0	0	0	0	0	0	3.54111	3.13525	2.29286	0	0	0	0	0	0	0	0	0	3.3496	5.22579	1.53299	0	0
NODE_26553_length_4733_cov_23.515021_g7508_i0_3	0	0	0	0	0	0	1.89327	1.42828	2.35091	0	0	0	0	0	0	0	0	0	2.8124	2.37536	1.92515	0	0
NODE_26559_length_4732_cov_38.632968_g7511_i0_2	0	0	0	0	0.0727058	0.154676	3.29569	1.39345	1.94458	0	0.623622	0.252752	0	0	0.0401008	0.0137017	0	0.266822	3.4444	6.60781	1.92515	0.148158	0
NODE_26559_length_4732_cov_38.632968_g7511_i0_3	0	0	0.294001	0.189002	0.617999	0.739005	4.55787	5.05124	4.90498	0.183395	0.415748	0.126376	0	0	0	0.123315	0.499381	0.587008	6.79399	7.0397	4.09986	0	0
NODE_26559_length_4732_cov_38.632968_g7511_i0_4	0	0	0.133637	0.147002	0.290823	0.44684	3.6463	4.70288	4.35353	0.0611317	0	0	0.0691428	0.0375266	0.0802015	0.041105	0.470006	0.293504	3.8552	5.44173	3.31554	0	0
NODE_26567_length_4731_cov_79.470588_g1177_i9_1	0.299763	0.17595	0.481093	0.630008	0.454411	0.653074	0.0701211	0	0.116094	0.122263	0	0	0.691428	1.50107	0.802015	1.53459	0.910636	0.800466	0.1264	0.172753	0.0713019	0	0.122388
NODE_26567_length_4731_cov_79.470588_g1177_i9_2	3.5372	6.24624	6.78876	3.69605	3.45352	6.22139	0.280484	0.209017	0.580471	0	0	0	1.31371	0.750533	8.26076	3.02807	6.28633	5.08296	0.2528	0.345507	0.142604	0	0
NODE_26567_length_4731_cov_79.470588_g1177_i9_4	1.67867	0.527851	1.12255	0.75601	1.49047	0.962426	0.210363	0.209017	0.232188	0	0	0	0.898856	0.844349	1.20302	0.760443	0.587507	1.4942	0.3792	0.25913	0.285207	0	0
NODE_26567_length_4731_cov_79.470588_g1177_i9_6	3.74704	2.25803	2.29856	1.72202	2.38111	1.95922	2.59448	3.2746	7.37198	1.3449	1.03937	2.52752	3.18057	4.87846	4.15043	4.99426	3.99505	3.68214	3.9184	2.02985	2.06775	1.92605	2.44776
NODE_26581_length_4729_cov_332.782861_g1_i11200_1	1.6487	1.90613	2.77965	1.99503	1.90853	1.92485	1.54266	2.99591	2.20579	0.73358	1.35118	1.45333	2.07428	4.97228	2.48625	15.2089	3.15785	2.52147	4.6136	3.58463	2.38861	0.444473	1.28507
NODE_26581_length_4729_cov_332.782861_g1_i11200_2	0.869313	0.381226	0.641457	0.441006	0.454411	0.481213	0.140242	0.209017	0.232188	0	0.519685	0.189564	0.829713	3.09595	0.481209	11.5368	0.396567	0.36021	0.1264	0.129565	0.249556	0.444473	0.183582
NODE_26581_length_4729_cov_332.782861_g1_i11200_3	4.61635	3.34306	3.3142	2.22603	2.14482	1.82173	0.560969	0.278689	0.348283	1.22263	0.207874	0.379129	0.829713	0.33774	1.60403	2.31558	1.23376	1.14733	0.2528	0.172753	0.641717	1.18526	1.34627
NODE_26602_length_4728_cov_13.031579_g7523_i0_1	0	0	0	0	0	0	4.80329	1.84632	1.4802	0.672448	0	0	0	0	0	0	0	0	1.6748	2.76405	0.78432	0	0
NODE_26602_length_4728_cov_13.031579_g7523_i0_2	0	0	0	0	0	0	3.40087	2.40369	1.71239	0.427922	0	0	0	0	0	0	0.0881261	0	3.7604	3.7142	2.13906	0	0
NODE_26604_length_4727_cov_154.909540_g1_i11210_1	14.9881	16.7739	10.0228	5.83807	14.3412	10.1055	2.03351	3.2746	2.29286	0	0.207874	0.379129	6.81056	5.91044	14.6969	16.1817	9.25324	10.4327	2.7176	1.81391	6.13196	0.444473	0
NODE_26604_length_4727_cov_154.909540_g1_i11210_2	0.649287	0.791777	0.694912	0.945012	0.599823	0.739005	1.12194	0.383198	0.348283	0	0	0.126376	0.345714	0.262686	0.401008	0.137017	0.337817	0.546985	0.505599	0.345507	0.320858	0	0
NODE_26604_length_4727_cov_154.909540_g1_i11210_4	0.889097	0.850427	1.14928	0.399005	1.34506	1.16866	0.63109	0.627051	0.435353	0.0611317	0	0	0.795142	2.58934	0.882217	1.30851	0.235003	0.840489	0.726799	0.345507	0.570415	0.0740788	0.489552
NODE_26604_length_4727_cov_154.909540_g1_i11210_5	0.689455	0.703801	1.22946	0.0420005	1.25417	0.704633	0.560969	1.14959	0.580471	0	0	0	0.138286	0.431556	0.721814	0.301437	0.117501	0.667055	0.758399	0.691013	1.49734	0	0
NODE_26604_length_4727_cov_154.909540_g1_i11210_6	0.419668	1.11435	0.267274	0.252003	0.309	0.36091	1.54266	2.78689	1.74141	0.36679	0	0	0.207428	0.187633	0.120302	0.342542	0.0881261	0.106729	2.7492	2.72086	1.10518	0	0.122388
NODE_26604_length_4727_cov_154.909540_g1_i11210_7	0.839336	0.586501	0.267274	0.0840011	0.272647	0.498399	0.140242	0.557378	0.870706	0	0	0.0631881	0.898856	2.77697	0.581461	3.21989	0.352504	0.480279	0.537199	0.475072	0.213906	0.296315	0.122388
NODE_26604_length_4727_cov_154.909540_g1_i11210_8	0.119905	0.2346	0.0534548	0	0.0727058	0.137489	0.0701211	0.0696723	0.174141	0	0	0.821445	1.452	6.75479	0.220554	8.50874	0.146877	0.160093	0	0.0863767	0.142604	0.148158	0.367164
NODE_26616_length_4725_cov_86.379192_g1_i11214_3	1.31896	1.34895	0.561275	0.966012	0.727058	1.03117	0.560969	1.35861	1.71239	0.489053	0.311811	2.33796	2.62743	11.1266	0.842116	21.5459	1.08689	0.61369	1.2008	1.20927	1.21213	0.740788	0.183582
NODE_26616_length_4725_cov_86.379192_g1_i11214_4	0.179858	0.351901	0.0801822	0.0420005	0.163588	0.257793	0.105182	0.0696723	0.116094	0.122263	0	0.631881	1.03714	5.59147	0.360907	10.4544	0.367192	0.173434	0.158	0.172753	0.213906	0.370394	0.489552
NODE_26616_length_4725_cov_86.379192_g1_i11214_5	0.0599526	0.263926	0.0801822	0.0210003	0.0545293	0	0.0350605	0.0348362	0	0	0	0.315941	0.0345714	0.806823	0.140353	4.02144	0.0146877	0.0400233	0.0316	0	0.0713019	0	0.122388
NODE_26616_length_4725_cov_86.379192_g1_i11214_6	0.599526	0.821102	0.160364	0.0840011	1.05423	0.756192	0	0.139345	0.116094	0.244527	0.415748	0.379129	0.0691428	0.487846	0.641612	4.48045	0.528756	0.640373	0.2528	0	0.356509	0.296315	0.734328
NODE_26633_length_4724_cov_8.739196_g7539_i0_1	0	0.0586501	0	0	0	0	0	0	0	0	0	0	2.42	9.75692	0	0.794697	0	0	0	0	0	0	0
NODE_26650_length_4722_cov_9.452786_g7546_i0_3	0.23981	0.0586501	0.240546	0.420005	0.527117	0.773378	0	0	0	0	0	0	0.0691428	0.675479	0.0200504	0.178122	0.220315	0.213458	0	0	0	0	0
NODE_26652_length_4721_cov_96.283563_g7547_i0_5	0.179858	0.0293251	0.0267274	0.0420005	0.0727058	0.257793	0.420726	0.278689	0.290235	0.73358	0	0.821445	2.31628	11.7834	0.0601511	3.6789	0.102814	0.0800466	0.2844	0.604637	0.499113	0.148158	0.122388
NODE_26653_length_4721_cov_89.348752_g3350_i5_2	0.329739	0.205275	0.267274	0.294004	0.399882	0.206234	0	0.209017	0.261212	0.611317	0	0	0.103714	0.694243	0.300756	1.60995	0.117501	0.266822	0.316	0.604637	0.142604	0.0740788	0
NODE_26656_length_4721_cov_42.622849_g1_i11225_2	0.839336	0.263926	0.160364	0.672009	0.545293	0.532771	0	0	0	0	0	0	0.414857	2.38294	0.982469	1.2126	0.82251	0.24014	0	0	0	0	0
NODE_26656_length_4721_cov_42.622849_g1_i11225_3	0.719431	0.557176	0.320729	0.0840011	0.363529	0.0687447	0	0	0	0	0	0	0.103714	2.75821	0.781965	0.924863	0.470006	0.213458	0	0	0	0	0
NODE_26656_length_4721_cov_42.622849_g1_i11225_4	1.01919	0.322576	0.641457	0.210003	0.363529	0.653074	0	0	0	0	0	0	0.518571	1.74499	1.38348	0.767294	1.23376	0.346869	0	0	0	0	0
NODE_26664_length_4720_cov_81.276307_g7553_i0_4	0.0899289	0	0.160364	0.210003	0.690705	0.910867	0.66615	0.801232	0.40633	0.36679	0.623622	0.252752	0	0.206396	0	0.226078	0.264378	0.533644	1.0112	0.475072	0.677368	0.59263	0.979104
NODE_26681_length_4719_cov_16.318338_g7559_i0_3	0.0299763	0.1173	0.160364	0.924012	0.218117	0.309351	0	0	0	0	0	0	1.936	7.13006	0.401008	0.856355	0.44063	0.24014	0	0	0	0	0
NODE_26693_length_4718_cov_94.511733_g7564_i0_1	0	0	0	0	0	0.103117	5.11884	2.09017	1.4802	22.4353	40.0158	17.6927	0	0	0	0	0	0	1.2008	2.72086	2.17471	9.7784	21.2955
NODE_26693_length_4718_cov_94.511733_g7564_i0_2	0	0	0	0	0	0	7.6432	3.7623	3.86013	65.7165	88.8662	36.5227	0	0	0	0	0	0	4.0448	3.58463	5.16938	22.2236	53.4836
NODE_26696_length_4718_cov_21.833154_g7566_i0_6	0.509597	0.410551	0.160364	0.231003	0.745234	0.44684	0	0	0	0	0	0	0	0.637953	0	0.0959118	0.0146877	0.0400233	0	0	0	0	0
NODE_26696_length_4718_cov_21.833154_g7566_i0_7	0.149881	0.17595	0.213819	0.126002	1.27235	1.27178	0	0	0	0	0	0	0.0691428	1.85757	0.0401008	0.321989	0.337817	1.08063	0	0	0	0	0
NODE_26708_length_4716_cov_69.066983_g705_i36_1	2.63791	3.46036	2.61928	3.27604	2.72647	2.44044	24.6125	21.8074	29.3138	0.73358	3.11811	1.26376	2.69657	7.99317	1.76443	3.68575	2.0269	1.78771	32.1688	20.4713	16.6133	2.66684	2.20298
NODE_26711_length_4716_cov_17.789791_g7569_i0_3	0.899289	0.645151	1.01564	0	0.0363529	0	0	0	0	0	0	0	1.48657	0.131343	0.140353	0	0.176252	0.0800466	0	0	0	0	0
NODE_26711_length_4716_cov_17.789791_g7569_i0_5	0.869313	0.410551	1.33637	0.168002	0.0363529	0.0515585	0	0.139345	0	0	0	0	1.38286	0.0375266	0.0802015	0	0	0.0533644	0	0.25913	0	0	0
NODE_26714_length_4716_cov_8.461770_g7571_i0_2	0.299763	0.586501	0.374183	0.168002	0.109059	0.240606	0.350605	0.0696723	0	0	0	0	0	0.788059	0.822066	0.232929	0.44063	0.24014	0	0	0.0713019	0	0
NODE_26715_length_4716_cov_6.723239_g1615_i1_4	0.179858	0.1173	0.0267274	0.252003	0.0727058	0.103117	0	0	0.203165	0	0	0	0.345714	0.675479	0.781965	0.143868	0.279066	0.200116	0	0	0	0	0
NODE_2673_length_16601_cov_35.776924_g470_i0_2	0.23981	0.17595	0.160364	0.567007	0.163588	0.103117	0	0	0	0	0	0	1.03714	2.85202	0.54136	0.280884	0.719696	0.306845	0	0	0	0	0
NODE_26747_length_4713_cov_9.111638_g7581_i0_5	0.119905	0.1173	0.0534548	0.0840011	0.763411	0.309351	0	0	0	0	0	0	0	0.619189	0.0802015	0.116464	0.146877	0.200116	0	0	0	0	0
NODE_2674_length_16594_cov_8.178197_g471_i0_2	0	0	0	0	0	0	0	0	0	0	0	0	0.829713	2.72068	0	0.431603	0	0	0	0	0	0	0
NODE_2674_length_16594_cov_8.178197_g471_i0_12	0	0.0586501	0	0.0840011	0.0363529	0	0	0	0	0	0	0	0.656856	2.8145	0	0.363095	0	0	0	0	0	0	0
NODE_26758_length_4712_cov_34.885536_g7582_i0_5	0	0	0	0.0840011	0	0	1.82315	1.39345	0.89973	1.03924	0	0.252752	0	0	0	0.00685084	0.0587507	0.0533644	1.8644	3.19594	0.855622	0.222236	0
NODE_2675_length_16594_cov_6.993463_g472_i0_8	0	0	0	0	0	0	0	0	0	0	0	0	1.452	4.2968	0	0.479559	0	0	0	0	0	0	0
NODE_26770_length_4711_cov_16.860285_g7588_i0_3	0	0	0	0.0420005	0.109059	0.171862	5.3292	3.7623	3.54087	0	0	0	0	0	0	0.0137017	0.0881261	0.186775	4.0448	5.95999	2.95903	0	0
NODE_26777_length_4710_cov_76.962044_g705_i37_1	1.31896	1.2903	2.61928	2.01603	1.38141	2.09671	10.5883	10.3115	10.3324	5.37959	2.70236	3.79129	2.14343	6.00426	1.60403	2.15116	1.26314	0.61369	10.6808	8.81042	5.56154	2.22236	4.40597
NODE_26777_length_4710_cov_76.962044_g705_i37_2	3.47725	2.58061	3.26074	1.93202	1.89035	1.6155	1.40242	3.55329	3.83111	0.122263	1.03937	0.505505	4.35599	9.00639	1.96494	3.50763	0.969387	1.4942	3.2232	1.29565	2.13906	0.148158	0.979104
NODE_26810_length_4706_cov_12.711202_g7598_i0_4	0	0	0.10691	0.315004	0.163588	0.309351	0.455787	0.592215	0.4934	1.58942	1.66299	1.64289	0.138286	0	0.0401008	0.0205525	0	0.0933877	0.2528	0.345507	0.39216	1.18526	3.36567
NODE_26810_length_4706_cov_12.711202_g7598_i0_5	0	0.1173	0.213819	0.336004	0.109059	0.378096	0.841453	0.418034	0.725589	3.97356	2.07874	2.27477	0.172857	0.0375266	0	0.102763	0	0.106729	1.2008	0.77739	0.641717	1.85197	3.67164
NODE_26822_length_4704_cov_36.923343_g7602_i0_2	0	0.0586501	0.213819	0.336004	0.890646	0.653074	1.5076	3.13525	3.33771	0	0.207874	0.0631881	0	0	0	0.0548067	0.0734384	0.61369	3.002	3.10956	2.88773	0.148158	0
NODE_26822_length_4704_cov_36.923343_g7602_i0_3	0	0	0.0801822	0.0420005	0.272647	0.773378	3.01521	2.33402	2.29286	0	0	0.126376	0	0	0	0.0548067	0.264378	0.426915	3.7604	3.7142	2.78077	0	0.122388
NODE_26822_length_4704_cov_36.923343_g7602_i0_4	0.0599526	0.0586501	0.0801822	0.462006	0.25447	0.429654	3.12039	2.43853	2.35091	0.122263	0	0.0631881	0	0	0	0.0548067	0.161564	0.24014	3.1284	1.98666	2.42426	0	0.122388
NODE_26823_length_4704_cov_34.375297_g4116_i2_3	2.24822	1.9941	1.55019	1.23902	0.50276	0.509742	0	0	0	0	0	0	0.691428	0.318976	1.74438	0.226078	0.646258	0.73376	0	0	0	0	0
NODE_26823_length_4704_cov_34.375297_g4116_i2_6	3.38732	3.47971	2.05801	0.840011	1.00588	0.464027	0	0.0696723	0.116094	0	0	0	2.178	0.994456	1.7111	0.630277	0.940011	0.907195	0	0	0	0	0
NODE_26833_length_4703_cov_39.394384_g7607_i0_3	0.0899289	0.1173	0.240546	0.75601	1.10876	1.30031	0.163382	0.209017	0.319259	0.36679	0.243213	0.126376	0.138286	0	0.0601511	0.0753592	0.210621	0.769248	0.0631999	0.129565	0.0591805	0.0740788	0.244776
NODE_26866_length_4699_cov_65.135538_g1_i11295_1	0.179858	0.439876	0.294001	0.420005	0.345352	0.257793	0.350605	0.557378	0.89973	0	0	0	0.0691428	0.0375266	0.180453	0.369945	0.367192	0.320186	0.979599	1.42521	2.13906	0.59263	0.489552
NODE_26866_length_4699_cov_65.135538_g1_i11295_2	0.179858	0.263926	0.0267274	0.0840011	0.309	0.120303	0.560969	0.557378	1.10289	0.855843	0	0.126376	0	0.11258	0.220554	0.417901	0.132189	0.213458	1.2008	1.07971	1.56864	0.370394	0.122388
NODE_26866_length_4699_cov_65.135538_g1_i11295_3	0.329739	0.293251	0.187092	0.0630008	0.0908822	0.309351	0	0.0348362	0.261212	0.244527	0	0	0.276571	0.994456	0.320806	0.828952	0.38188	0.12007	0.316	0.0863767	0.285207	0.148158	0.244776
NODE_26866_length_4699_cov_65.135538_g1_i11295_4	0.449644	0.293251	0.240546	0.357005	0.0545293	0.274979	0.350605	0.243853	0.522424	0.611317	0	1.89564	0.795142	7.4678	0.561411	4.62432	0.675633	0.453597	0.1264	0.215942	0.249556	0.370394	0.244776
NODE_26866_length_4699_cov_65.135538_g1_i11295_5	1.16908	2.25803	1.87092	0.75601	0.799764	1.03117	1.89327	1.2541	1.85751	0.122263	0.207874	1.13739	0.622285	4.63454	0.461159	3.87072	0.352504	0.493621	1.0428	1.42521	1.53299	0	0.244776
NODE_26867_length_4699_cov_45.773022_g7619_i0_3	0	0	0	0	0	0	0	0	0	2.93432	3.11811	1.39014	0	0	0	0	0	0	0	0	0	0.888946	1.40746
NODE_26881_length_4699_cov_3.996325_g7626_i0_2	0.539573	0.293251	0.694912	0.546007	0.25447	0.653074	0	0.0696723	0.116094	0	0.207874	0.126376	0.691428	3.56503	0.581461	0.232929	0.763759	0.320186	0.0631999	0.25913	0.142604	0.148158	0
NODE_26884_length_4698_cov_47.190486_g7628_i0_5	1.43886	1.49558	0.694912	1.53302	1.09059	1.20303	2.03351	2.0205	2.55407	1.10037	0.415748	1.13739	0.967999	4.12793	1.42358	2.34984	1.29252	1.2674	1.5168	0.77739	1.28343	0.888946	1.59104
NODE_26884_length_4698_cov_47.190486_g7628_i0_6	4.97606	3.25508	5.93348	7.05609	1.34506	4.64027	0.210363	0.348362	0.290235	4.27922	5.82048	5.05505	0.276571	0.994456	1.48373	2.47315	2.05627	0.827148	2.0224	0.51826	0.713019	2.22236	2.44776
NODE_26892_length_4697_cov_316.844291_g1_i11298_1	1.43886	2.346	1.87092	2.56203	1.78129	2.14827	1.40242	3.06558	1.9736	1.03924	1.66299	0.695069	2.48914	5.04733	2.6667	14.9348	3.15785	2.26799	5.52999	4.31883	2.28166	0.59263	1.28507
NODE_26892_length_4697_cov_316.844291_g1_i11298_2	0.899289	0.469201	0.641457	0.462006	0.327176	0.532771	0.210363	0.139345	0.116094	0.183395	0.623622	0.315941	0.829713	3.13347	0.54136	11.1121	0.396567	0.400233	0.0947999	0	0.142604	0	0.428358
NODE_26900_length_4696_cov_61.174995_g2110_i1_3	0	0	0	0.126002	0.25447	0.309351	2.62954	2.09017	2.17677	0	0	0.252752	0	0	0	0.0342542	0.0881261	0.253481	2.1172	0.820578	1.10518	0	0.183582
NODE_26900_length_4696_cov_61.174995_g2110_i1_4	0.179858	0.381226	0.160364	0.630008	1.69041	2.47481	9.01056	13.0287	15.5566	0.855843	0.623622	0.505505	0	0.0750533	0.0802015	0.226078	0.763759	1.56091	14.7256	14.7272	18.2176	0.444473	1.28507
NODE_26916_length_4694_cov_177.899589_g1298_i6_3	3.4173	1.90613	3.07365	3.86405	2.79917	4.55434	11.6401	16.4775	13.4959	0	0.935434	0.505505	3.388	4.46567	3.70932	3.54874	4.59724	4.76277	11.0284	11.0994	10.8022	0.888946	0.122388
NODE_26916_length_4694_cov_177.899589_g1298_i6_4	0.719431	1.0557	0.641457	0.126002	0.799764	0.309351	2.10363	2.0205	2.9604	0.489053	0.207874	3.66491	5.46228	26.1185	0.561411	9.22123	0.675633	0.907195	1.9592	0.863767	2.63817	0.296315	0.244776
NODE_26916_length_4694_cov_177.899589_g1298_i6_5	0.299763	0.17595	0.374183	0.210003	0.327176	0.171862	4.27739	14.0041	9.57777	0	0	0	0.207428	0.825586	0.240605	0.342542	0.323129	0.266822	8.78479	8.20578	14.9021	0.296315	0.122388
NODE_26948_length_4690_cov_20.783842_g1_i11313_1	0.0599526	0.1173	0.0534548	0	0	0	0	0	0	0.489053	0	3.79129	1.52114	8.63112	0	1.17834	0.0293754	0.0533644	0.0631999	0	0.142604	0.444473	0.244776
NODE_26948_length_4690_cov_20.783842_g1_i11313_2	0	0.1173	0.0534548	0	0	0	0	0	0	0.611317	0	3.03303	1.17543	6.17313	0.0802015	0.506962	0.0587507	0	0	0	0	0	0
NODE_26948_length_4690_cov_20.783842_g1_i11313_4	0	0.146625	0.0534548	0.0420005	0.0727058	0	0.841453	0.627051	1.85751	0.122263	0.207874	0.884634	1.10628	6.07931	0.100252	0.965968	0.235003	0.0266822	0.3792	0	0.356509	0.296315	0.734328
NODE_26958_length_4689_cov_127.807842_g1_i11314_1	3.95687	4.39876	5.3722	2.35203	3.38082	3.86689	0	0	0	0	0	0	2.42	1.03198	5.23315	1.07558	2.99629	2.34803	0	0	0.0713019	0	0
NODE_26958_length_4689_cov_127.807842_g1_i11314_2	1.1391	0.527851	1.09582	0.504006	0.836116	0.635888	2.03351	0.90574	0.986801	0	0	0	0.967999	2.30789	0.54136	0.73304	0.470006	0.933877	0.758399	1.03652	0.713019	0	0
NODE_26958_length_4689_cov_127.807842_g1_i11314_3	0.359716	0.645151	0.213819	0.210003	0.327176	0.240606	2.94508	4.73772	3.77306	0	0	0.758257	3.80285	16.6243	0.200504	6.93305	0.146877	0.346869	6.13039	3.88695	3.9929	0	0
NODE_26964_length_4689_cov_34.249133_g7651_i0_1	0	0.1173	0.267274	0.0420005	0.181764	0	12.5517	11.4959	8.8812	7.82485	12.0567	8.08808	0	0	0.0401008	0	0	0.133411	13.8408	13.2156	4.99113	4.14841	5.50746
NODE_26973_length_4688_cov_22.618202_g3247_i1_3	1.34893	0.762452	1.22946	0.672009	0.327176	0.58433	0.140242	0	0.116094	0.122263	0.207874	0.631881	0.207428	0.562899	1.24312	0.335691	0.969387	0.426915	0	0.0863767	0	0.444473	0.367164
NODE_26977_length_4688_cov_6.942795_g7654_i0_2	0	0.17595	0.10691	0	0.0727058	0	0	0	0	0	0	0	0.656856	3.13347	0	0.287735	0	0	0	0	0	0	0
NODE_26980_length_4687_cov_214.989597_g1_i11319_2	1.90829	2.31668	3.07365	1.49102	2.00559	2.1768	7.15235	10.0906	8.78427	0.73358	0.519685	0.884634	1.00257	1.03836	1.29646	0.774145	1.30221	1.47633	7.54165	9.84694	11.4318	0.444473	0.652328
NODE_26980_length_4687_cov_214.989597_g1_i11319_3	3.10734	3.25508	4.06256	2.07903	4.04135	2.89862	6.10053	9.15006	9.39376	0.550185	0.519685	0.505505	1.65943	2.05158	2.21878	1.83603	1.40502	2.06333	4.82405	7.34202	12.7153	0.666709	0.774716
NODE_26980_length_4687_cov_214.989597_g1_i11319_4	4.28661	4.07618	3.95565	4.51506	6.50717	5.06992	4.55787	8.70904	4.934	1.3449	0.207874	0.189564	2.69657	1.14456	3.18801	1.02078	2.71722	3.98899	4.8348	5.26898	10.2318	1.62973	1.34627
NODE_26980_length_4687_cov_214.989597_g1_i11319_6	1.55877	1.55423	1.44328	1.84802	2.18117	1.97641	0.701211	1.32377	0.986801	0	0	0	1.03714	0.356503	0.641612	0.506962	0.881261	1.58759	0.947999	0.77739	1.78255	0	0.122388
NODE_26983_length_4687_cov_28.530126_g7656_i0_1	0	0	0	0	0	0	7.85356	5.2951	11.145	2.20074	1.24724	0.631881	0	0	0	0	0	0	10.6808	16.0661	14.3317	1.77789	2.44776
NODE_27024_length_4682_cov_326.550445_g1_i11334_2	2.69787	1.14368	1.09582	3.96905	4.16241	5.75737	0	0	0	0	0	0	1.27914	1.65117	2.48625	2.80884	8.56292	4.8116	0	0	0	0	0
NODE_27024_length_4682_cov_326.550445_g1_i11334_3	2.12832	0.997052	1.60364	3.06604	8.03399	12.5459	0	0.243853	0	0	0	0	1.34828	0.318976	2.4261	2.76089	9.6498	8.09351	0	0.0863767	0	0	0
NODE_27024_length_4682_cov_326.550445_g1_i11334_4	2.60794	1.31963	3.55474	8.79911	12.2691	27.137	0	0.45287	0	0	0	0	2.00514	1.18209	5.2131	3.86387	25.1306	12.5494	0	0.25913	0	0	0
NODE_27024_length_4682_cov_326.550445_g1_i11334_5	3.56718	2.69791	1.01564	6.59408	11.3421	9.21179	0	0.209017	0	0	0	0	1.83228	1.35096	2.30579	3.32951	10.4723	8.92519	0.0631999	0	0	0	0
NODE_27024_length_4682_cov_326.550445_g1_i11334_6	1.67867	0.909077	0.694912	3.04504	3.81705	4.29654	0.140242	0	0	0	0	0	1.41743	1.63241	0.621562	1.13724	4.65599	3.09513	0	0.0431883	0	0	0
NODE_27024_length_4682_cov_326.550445_g1_i11334_7	2.9077	1.49558	2.03128	11.6971	7.16152	12.0647	0.210363	0.139345	0	0	0	0	4.21771	0.956929	2.24564	2.68553	15.5983	7.08412	0	0.0431883	0	0	0
NODE_27032_length_4682_cov_23.219570_g2360_i6_4	0	0.1173	0.10691	0	0	0.0515585	0	0	0	0	0	0	1.41743	3.75266	0.180453	0.205525	0	0.0266822	0	0	0	0	0
NODE_27041_length_4681_cov_38.982205_g7679_i0_1	0.56955	0.205275	0.721639	0.609008	1.3087	1.15147	0	0	0.0290235	0	0	0	0.0691428	0.0750533	0.240605	0.0959118	0.690321	0.533644	0	0	0	0	0
NODE_27049_length_4680_cov_44.118515_g289_i6_2	0.659478	0.997052	0.481093	0.231003	0.418058	0.343723	0	0	0	0	0	0	0.449428	1.16333	1.14287	0.205525	0.337817	0.453597	0	0	0	0	0
NODE_27049_length_4680_cov_44.118515_g289_i6_3	1.31896	0.997052	2.16492	0.315004	0.272647	1.22022	0	0	0	0	0	0	1.936	0.187633	2.18549	0.143868	0.954699	0.453597	0	0	0	0	0
NODE_2704_length_16520_cov_61.405119_g41_i7_2	0.359716	0.469201	0.454366	0.0420005	0	0	0	0	0	0	0	0	2.38543	8.0307	0.200504	0.315139	0	0.133411	0.0631999	0	0	0	0
NODE_2704_length_16520_cov_61.405119_g41_i7_4	1.04917	0.557176	0.133637	0.105001	0.145412	0.0859309	0	0	0	0	0	0	2.76571	13.5471	0.621562	0.541216	0.0587507	0.0533644	0	0	0	0	0
NODE_2704_length_16520_cov_61.405119_g41_i7_6	0	0.1173	0.0534548	0	0	0	0	0	0	0	0	0	2.31628	12.3463	0.180453	0.431603	0	0	0	0	0	0	0
NODE_2704_length_16520_cov_61.405119_g41_i7_8	0	0	0	0	0	0	0	0	0	0	0	0	1.07171	5.4226	0	0.0822101	0	0.0266822	0	0	0	0	0
NODE_2704_length_16520_cov_61.405119_g41_i7_13	0	0.1173	0.0534548	0	0	0	0	0	0	0	0	0	3.31885	15.1983	0.0401008	0.349393	0	0	0.0631999	0	0	0	0
NODE_2704_length_16520_cov_61.405119_g41_i7_14	0	0.1173	0.0801822	0	0	0	0	0	0	0	0	0	2.662	13.6034	0.0401008	0.48641	0.0293754	0	0	0	0	0	0
NODE_2704_length_16520_cov_61.405119_g41_i7_15	0	0.0586501	0	0	0	0.0343723	0	0	0	0	0	0	1.03714	6.71727	0	0.137017	0	0	0	0	0	0	0
NODE_27058_length_4679_cov_46.772254_g7683_i0_1	0.119905	0.293251	0.0534548	0	0.0363529	0.0343723	0	0	0.0580471	0	0	0	0.414857	0.750533	0.0401008	0.589172	0	0.0266822	0	0	0	0	0
NODE_27058_length_4679_cov_46.772254_g7683_i0_2	0.299763	0.645151	0.160364	0.252003	0.181764	0.309351	0	0	0	0	0	0.126376	15.1423	25.7433	0.240605	16.3461	0.82251	0.24014	0	0	0	0	0
NODE_27061_length_4679_cov_21.425315_g7685_i0_1	2.09834	1.23165	2.03128	0.714009	1.47229	0.687447	3.71642	3.90165	3.25064	0	0	0	2.24714	0.525373	0.52131	0.191824	0.82251	1.06729	3.4444	4.36202	3.49379	0	0
NODE_27065_length_4679_cov_9.335649_g2483_i6_2	0.0599526	0.1173	0.213819	0	0.0363529	0	0	0	0	0.122263	0	0.252752	0.172857	2.66439	0	0.506962	0	0.0266822	0	0	0	0	0
NODE_27065_length_4679_cov_9.335649_g2483_i6_5	3.50723	1.93545	2.88656	1.63802	1.39959	2.33732	0.701211	0.696723	0.638518	4.27922	2.07874	2.6539	2.97314	1.74499	3.96998	0.904311	1.99752	1.70766	0.821599	1.20927	0.677368	3.40763	1.95821
NODE_27094_length_4676_cov_38.976537_g5616_i1_2	8.93294	7.65384	15.7157	3.69605	4.10788	4.70901	0.0701211	0	0	0	0	0	12.7223	2.77697	1.12282	0.671382	4.0538	2.90836	0	0	0	0	0
NODE_27119_length_4674_cov_5.244295_g7703_i0_1	0	0.0586501	0	0	0	0	0	0	0	0	0	0	0.345714	4.70959	0	0.513813	0.0293754	0	0	0	0	0	0
NODE_27133_length_4672_cov_118.790607_g1_i11366_2	1.46884	1.43693	0.828549	1.49102	2.79917	0.687447	0.140242	0.522542	0.290235	0.978107	1.03937	0.505505	1.14086	0.994456	0.741864	2.38409	0.616882	1.98782	1.0744	0.302318	0.606066	0.296315	0.734328
NODE_27133_length_4672_cov_118.790607_g1_i11366_3	1.85853	1.58355	1.3631	2.49903	2.07211	1.18585	0.245424	0.522542	0.696565	1.1615	1.03937	0.568693	1.27914	0.675479	1.00252	2.08951	1.24845	3.36196	0.474	0.25913	0.39216	1.33342	0.91791
NODE_27133_length_4672_cov_118.790607_g1_i11366_5	0.959241	0.821102	0.534548	0.924012	0.908822	0.378096	0.420726	0.418034	0.174141	0	0.831497	0.126376	0.622285	1.57612	0.401008	2.78144	0.705008	0.533644	0.1896	0.0863767	0.213906	0.444473	0.856716
NODE_27135_length_4672_cov_29.203088_g5568_i3_2	0.56955	0.821102	0.801822	0.609008	0.81794	0.653074	0	0.139345	0.0580471	0	0	0	0.345714	0.131343	0.681713	0.369945	0.705008	0.800466	0	0	0	0	0
NODE_27135_length_4672_cov_29.203088_g5568_i3_4	0.299763	0.410551	0.908731	0.546007	0.654352	0.58433	0	0.139345	0	0	0	0	0.0691428	0.0750533	0.240605	0.109613	0.44063	0.133411	0	0.172753	0	0	0
NODE_27135_length_4672_cov_29.203088_g5568_i3_5	2.03839	1.58355	1.71055	2.94004	1.16329	4.60589	0	0.139345	0.0580471	0	0	0	1.31371	0.600426	2.64665	0.753592	4.90568	1.81439	0	0	0	0	0
NODE_27138_length_4672_cov_9.545988_g7707_i0_1	0.839336	0.821102	0.534548	0.504006	0.436235	0.721819	2.80484	2.22951	1.68337	0	0	0.126376	0.967999	0.262686	0.802015	0.0822101	0.38188	0.133411	1.8328	2.41855	0.78432	0	0
NODE_27171_length_4669_cov_19.917102_g7718_i0_1	4.37654	4.39876	8.3924	1.30202	1.41776	1.9936	0	0	0	0	0	0	5.60056	1.57612	5.61411	0.24663	1.7919	1.36079	0	0	0	0	0
NODE_27172_length_4669_cov_18.760661_g7719_i0_2	0	0	0	0	0.0181764	0.0859309	3.08533	3.41394	3.13454	0	0	0	0	0	0	0	0.0587507	0.0533644	1.4852	2.24579	1.46169	0.148158	0
NODE_27172_length_4669_cov_18.760661_g7719_i0_3	0	0	0.0534548	0	0.0181764	0.0343723	3.40087	3.41394	3.04747	0	0	0	0	0	0	0	0	0.0400233	1.3588	1.38203	1.17648	0	0
NODE_27177_length_4668_cov_22.556910_g6930_i1_4	0.119905	0.762452	0.668185	0.0840011	0.236294	0.137489	0	0	0	0	0	0	0.725999	2.36418	0.621562	0.150718	0.0293754	0.24014	0	0	0	0	0
NODE_27186_length_4667_cov_55.581193_g1_i11384_2	0.359716	0.322576	1.12255	0.79801	1.01788	1.16866	8.1691	7.94264	4.67279	0	0	0.126376	0.207428	0.45032	0.380957	0.719338	1.02814	0.813807	3.002	5.39854	3.27989	0.148158	0.122388
NODE_27186_length_4667_cov_55.581193_g1_i11384_3	1.07915	0.527851	0.694912	0.714009	1.27235	1.20303	7.9938	7.62912	7.48807	0.489053	0.415748	2.1484	2.69657	11.258	0.300756	7.13172	0.411255	0.933877	4.4872	4.4484	4.63462	1.92605	0.367164
NODE_2718_length_16486_cov_21.302809_g79_i2_4	0.299763	0	0.0534548	0	0	0	0	0	0	0	0	0	1.10628	4.37185	0.0802015	0.253481	0	0	0	0	0	0	0
NODE_2718_length_16486_cov_21.302809_g79_i2_5	0	0.0879752	0	0	0	0	0	0	0	0	0	0	0.760571	1.08827	0.0601511	0.0205525	0.0587507	0	0	0	0	0	0
NODE_2718_length_16486_cov_21.302809_g79_i2_6	0.0599526	0.0879752	0.10691	0	0	0	0	0	0	0	0	0	0.691428	2.73944	0.0601511	0.0479559	0	0	0	0	0	0	0
NODE_2718_length_16486_cov_21.302809_g79_i2_14	0.299763	0.0586501	0	0	0	0	0	0	0	0	0	0	0.656856	2.28912	0.200504	0.0616576	0	0	0	0	0	0	0
NODE_2718_length_16486_cov_21.302809_g79_i2_15	0.179858	0.0586501	0.0534548	0.0840011	0	0	0	0	0	0	0	0.126376	0.691428	1.98891	0.140353	0.0753592	0.0293754	0	0	0	0	0	0
NODE_2718_length_16486_cov_21.302809_g79_i2_18	0	0	0	0	0	0	0	0	0	0	0	0	1.10628	1.55736	0	0.0137017	0	0	0	0	0	0	0
NODE_27226_length_4664_cov_8.746678_g7735_i0_3	0.23981	0.293251	0	0.378005	0.327176	0.378096	0.490847	0.627051	0.464377	4.15695	0.831497	2.6539	0.138286	3.5275	0.280705	0.637128	0.587507	0.533644	1.3272	0.77739	0.356509	2.37052	3.54925
NODE_27234_length_4663_cov_31.309804_g7736_i0_1	0	0	0.10691	0.462006	0.327176	0.58433	4.27739	4.5287	3.30868	0.244527	0	0	0.0691428	0.0375266	0	0.0137017	0.352504	0.133411	2.7808	5.1826	1.06953	0	0.367164
NODE_27234_length_4663_cov_31.309804_g7736_i0_2	0	0	0	0.210003	0.25447	0.635888	1.29724	1.11476	1.13192	0	0	0.126376	0	0	0	0.0137017	0.0587507	0.173434	0.568799	1.42521	0.427811	0	0
NODE_27234_length_4663_cov_31.309804_g7736_i0_3	0	0	0	0.336004	0.181764	0.292165	1.29724	1.01025	0.754612	0	0	0.0631881	0	0.0375266	0.0401008	0.041105	0.337817	0.0667055	1.3904	2.72086	0.427811	0	0
NODE_27234_length_4663_cov_31.309804_g7736_i0_4	0	0	0	0.0420005	0.0727058	0.274979	2.17375	1.98566	2.467	0.489053	0.207874	0.0631881	0.138286	0	0.0802015	0.0685084	0.396567	0.346869	2.3068	2.89362	2.28166	0	0.244776
NODE_27234_length_4663_cov_31.309804_g7736_i0_5	0	0	0	0	0.363529	0.412468	1.26218	0.766395	1.10289	0	0	0	0	0	0	0.0137017	0.117501	0.133411	2.3068	4.53477	1.28343	0	0.122388
NODE_27237_length_4662_cov_6.229244_g7737_i0_4	0	0.0586501	0	0	0	0	0	0	0	0	0	0	0.829713	1.25714	0	0.267183	0	0	0	0	0	0	0
NODE_27253_length_4660_cov_12.501199_g7744_i0_3	0	0	0	0	0	0	1.54266	1.04508	1.56727	0	0	0	0	0	0	0	0	0	1.264	1.42521	0.606066	0	0
NODE_27253_length_4660_cov_12.501199_g7744_i0_4	0	0	0	0	0	0	2.87496	1.77664	1.36411	0	0	0	0	0	0	0	0	0	1.58	0.906955	2.35296	0	0
NODE_27255_length_4659_cov_1475.943524_g5336_i2_1	0	0.0586501	0	0	0	0	0	0	0	0	0	0	1.936	4.44691	0	1.34276	0	0	0	0	0	0	0
NODE_27255_length_4659_cov_1475.943524_g5336_i2_2	0	0	0	0	0	0	0	0	0	0	0	0	0.622285	2.83326	0	0.678233	0	0	0	0	0	0	0
NODE_27255_length_4659_cov_1475.943524_g5336_i2_3	0.299763	1.173	0.10691	0.378005	0.0363529	0.137489	0	0	0	0	0	0.126376	35.816	113.162	0.0401008	35.9053	0.44063	0.266822	0	0	0	0	0
NODE_27255_length_4659_cov_1475.943524_g5336_i2_4	0.119905	1.37828	0.133637	0.378005	0.145412	0.0171862	0	0	0	0	0	0.189564	50.4051	223.909	0.0200504	67.9649	0.38188	0.173434	0.0631999	0	0	0	0
NODE_27255_length_4659_cov_1475.943524_g5336_i2_5	0.179858	2.08208	0.61473	1.30202	0.617999	0.567144	0	0.139345	0.116094	0	0	0.189564	82.6602	273.325	0.300756	107.483	0.587507	0.680396	0.0631999	0.0863767	0.142604	0	0
NODE_27255_length_4659_cov_1475.943524_g5336_i2_6	0.269787	1.20233	0.187092	0.273003	0.0181764	0.154676	0	0	0	0.244527	0	0	41.3474	156.661	0.0401008	46.2271	0.44063	0.173434	0	0	0	0	0
NODE_27255_length_4659_cov_1475.943524_g5336_i2_7	0.0299763	0.909077	0.0267274	0.189002	0.0181764	0.0515585	0	0	0	0.244527	0	0	21.9528	95.0426	0	24.0373	0.176252	0.12007	0	0	0	0	0
NODE_27256_length_4659_cov_599.578064_g7745_i0_1	0	0.0586501	0.267274	0.294004	0.218117	0.206234	170.534	116.074	103.672	100.011	119.32	56.9957	0	0.0750533	0	0.041105	0.587507	0.266822	273.15	468.68	145.171	68.1525	58.3791
NODE_27258_length_4659_cov_108.273223_g1_i11406_1	8.03365	11.906	6.36112	4.91406	6.10729	4.05594	0.841453	2.78689	2.90235	3.54564	1.24724	2.40115	4.56342	9.34413	5.4938	17.2367	3.17254	4.42924	3.5392	2.07304	4.06421	2.07421	1.95821
NODE_27258_length_4659_cov_108.273223_g1_i11406_2	0.479621	0.879752	0.641457	1.44902	0.345352	0.567144	0.175303	0.243853	0.319259	1.95621	0.311811	9.66778	0.725999	3.26482	0.741864	7.47427	0.572819	0.546985	0.2844	0.25913	0.106953	0.814867	0.244776
NODE_27258_length_4659_cov_108.273223_g1_i11406_3	0.659478	0.410551	0.427638	0.357005	0.199941	0.257793	0.0350605	0.104508	0.261212	0	0.103937	3.7281	0.587714	2.47676	0.581461	4.08995	0.602195	0.413574	0.474	0.345507	0.106953	0.222236	0.367164
NODE_27258_length_4659_cov_108.273223_g1_i11406_4	0.329739	0.586501	0.561275	1.78502	0.0727058	0.635888	0.0701211	0	0	0.244527	0	5.75012	0.760571	0.487846	0.601511	2.76774	0.602195	0.466938	0.0631999	0.0863767	0.0713019	0.222236	0.244776
NODE_27258_length_4659_cov_108.273223_g1_i11406_5	1.70865	2.81521	2.5391	1.36502	0.836116	1.39208	0.0701211	0.278689	0.0580471	0	0	1.20057	0.276571	1.05075	2.68675	4.57636	1.89471	2.01451	0.1264	0	0	0.370394	0.122388
NODE_27263_length_4659_cov_30.129743_g7748_i0_1	0	0	0	0	0	0	1.157	0.696723	1.13192	0.36679	0.519685	0.126376	0	0	0	0	0	0	0.821599	2.2026	1.35474	0.444473	0.30597
NODE_27268_length_4659_cov_10.232883_g7751_i0_2	0.0599526	0.2346	0.267274	0.0840011	0.472588	0.240606	0	0	0	0	0	0	2.07428	8.53731	0.0802015	1.24	0	0.0800466	0	0	0	0	0
NODE_2726_length_16462_cov_8.529685_g477_i0_1	0	0.0586501	0	0	0	0	0	0	0	0	0	0	0.760571	2.34541	0.0802015	0.376796	0	0	0	0	0	0	0
NODE_2726_length_16462_cov_8.529685_g477_i0_7	0	0.0586501	0.0267274	0	0	0	0	0	0	0	0	0	0.691428	1.76375	0	0.397349	0	0	0	0	0	0	0
NODE_2726_length_16462_cov_8.529685_g477_i0_8	0.0599526	0	0.0534548	0.0420005	0.0727058	0.103117	0	0	0	0	0	0	0.829713	2.94584	0.160403	0.41105	0.0587507	0.133411	0	0.0863767	0	0	0
NODE_2726_length_16462_cov_8.529685_g477_i0_9	0.0599526	0	0	0	0	0.0343723	0	0	0	0	0	0	0.691428	2.87079	0	0.274034	0	0	0	0	0	0	0
NODE_2726_length_16462_cov_8.529685_g477_i0_11	0	0	0	0	0	0	0	0	0	0	0	0	0.276571	3.03966	0	0.49326	0	0	0	0	0	0	0
NODE_27281_length_4657_cov_25.593586_g7755_i0_1	0	0	0	0	0.0363529	0.0343723	4.62799	3.34427	3.30868	10.0256	14.7591	6.44519	0	0	0	0.041105	0.235003	0.213458	7.33119	9.2423	6.06066	6.07446	12.4836
NODE_27294_length_4655_cov_14.636403_g2397_i2_3	0.0299763	0	0.10691	0	0	0	0	0	0	0	0	0	0.656856	2.21407	0.0401008	0.191824	0	0	0	0	0	0	0
NODE_27294_length_4655_cov_14.636403_g2397_i2_4	0.0299763	0.0293251	0.160364	0	0.0363529	0	0	0	0	0	0	0	0.691428	4.69083	0.0601511	0.171271	0	0.0266822	0	0	0	0	0
NODE_27294_length_4655_cov_14.636403_g2397_i2_5	0.0599526	0.205275	0	0	0.109059	0	0	0	0	0	0	0	0.725999	3.18976	0.140353	0.212376	0	0	0	0	0	0	0
NODE_2729_length_16455_cov_45.419058_g1_i1673_2	0.299763	0.498526	0.347456	0.147002	0.0545293	0.240606	0	0	0	0	0	0	0.622285	2.4017	1.40353	1.00022	0.470006	0.226799	0	0	0	0	0
NODE_2729_length_16455_cov_45.419058_g1_i1673_4	0.779384	1.46625	1.55019	0.294004	1.09059	0.292165	0	0	0	0	0	0	1.65943	2.9646	1.72433	1.51404	1.17501	1.38747	0	0	0	0	0
NODE_2729_length_16455_cov_45.419058_g1_i1673_12	0.419668	0.0586501	0.0534548	0.126002	0	0.171862	0	0	0.0580471	0	0	0	0.276571	2.38294	0.561411	0.88828	0.264378	0.0266822	0	0	0	0	0
NODE_2729_length_16455_cov_45.419058_g1_i1673_13	0.359716	0.2346	0.481093	0.0420005	0.25447	0.171862	0.0701211	0.209017	0	0	0.415748	0	0.276571	1.01322	0.481209	1.30851	0.705008	0.480279	0	0.25913	0	0	0.122388
NODE_2729_length_16455_cov_45.419058_g1_i1673_14	11.5109	13.9587	8.49931	4.32606	7.52505	7.80252	0.420726	0.696723	0.754612	1.10037	0.415748	0.884634	5.46228	6.86737	12.1104	8.5293	4.70006	4.10906	0.947999	0.77739	1.49734	0.59263	0
NODE_2730_length_16454_cov_815.738783_g1_i1674_1	2.21825	2.87386	2.80638	1.05001	1.43594	1.4952	0.350605	0	0.290235	0.489053	0	0	1.65943	0.0375266	2.16544	0.171271	0.352504	1.00058	0.0631999	0	0.142604	0	0
NODE_2730_length_16454_cov_815.738783_g1_i1674_3	4.5564	5.24919	5.96021	2.26803	3.19905	3.66065	0	0	0.0870706	0.489053	0	0	4.32142	0.656716	4.49129	0.438454	1.92409	1.50754	0.316	0	0.0356509	0	0
NODE_2730_length_16454_cov_815.738783_g1_i1674_4	3.23744	4.57471	4.70402	2.60403	2.14482	2.57793	0.0701211	0	0.0870706	0.36679	0	0	2.97314	0.525373	2.6667	0.294586	1.29252	1.36079	0.2212	0	0.0356509	0	0
NODE_2730_length_16454_cov_815.738783_g1_i1674_5	16.3473	21.7692	21.0435	11.0113	16.2679	14.8774	0.701211	0.836068	0.938621	0	0	0	9.19599	2.32665	16.3611	2.93668	7.69634	11.5534	0.3792	0.691013	0.356509	0	0
NODE_2730_length_16454_cov_815.738783_g1_i1674_6	4.02702	4.87793	3.59056	1.12015	2.76282	2.48615	0	0.243853	0.474245	0	0	0	1.00257	0.300213	3.22811	0.669053	1.51283	2.26799	0.1264	0.0431883	0.142604	0	0
NODE_2730_length_16454_cov_815.738783_g1_i1674_7	21.0835	18.6607	21.3375	5.46721	10.2333	10.6668	0.210363	0.90574	0.590339	0	0	0	6.15371	2.43923	20.1506	2.64895	4.891	9.97914	0.631999	0.431883	0.427811	0	0
NODE_2730_length_16454_cov_815.738783_g1_i1674_8	89.5392	82.4327	102.767	29.7364	44.1506	41.4187	0.911574	2.8914	2.87333	0	0	0	45.9108	9.68187	76.2917	7.50619	21.3118	34.2866	2.37	1.77072	1.14083	0	0
NODE_2730_length_16454_cov_815.738783_g1_i1674_9	1.10912	1.96478	1.75492	0.966012	0.963352	1.27178	0.0350605	0.174181	0.116094	0	0	0	1.14086	0.412793	1.42358	0.0798808	0.499381	0.773784	0.158	0.129565	0.0713019	0	0
NODE_2730_length_16454_cov_815.738783_g1_i1674_10	6.23507	9.17874	16.9628	8.2321	5.52564	9.40084	0.350605	0.418034	0.522424	0	0	0	8.46999	1.35096	8.26076	0.847175	5.90445	4.26915	0.726799	0.345507	0.0713019	0	0
NODE_2730_length_16454_cov_815.738783_g1_i1674_11	4.85616	5.48379	11.5906	4.38906	3.76252	5.91204	0.245424	0.313525	0.290235	0	0	0	5.28942	0.600426	4.97249	0.609725	2.3794	2.98841	0.2844	0.129565	0.0713019	0	0
NODE_2730_length_16454_cov_815.738783_g1_i1674_12	22.1525	18.2988	43.5389	25.5573	12.6326	17.7877	1.40242	1.32377	1.50922	0	0	0	36.8877	5.44136	11.0277	1.78807	11.853	13.808	1.2956	1.20927	0.677368	0	0
NODE_2730_length_16454_cov_815.738783_g1_i1674_13	11.611	12.7171	17.8363	7.43409	8.75487	7.88845	0.315545	0.731559	0.986801	0	0	0	6.77599	1.91386	5.58724	1.08928	2.54097	6.91069	1.0428	0.51826	0.320858	0	0
NODE_2730_length_16454_cov_815.738783_g1_i1674_14	0.949049	1.24162	1.73728	0.630008	0.848113	0.853465	0.105182	0.174181	0.145118	0	0	0	0.426611	0.0938166	0.66848	0.0845394	0.24969	0.809271	0.2212	0.0863767	0.166133	0	0
NODE_2730_length_16454_cov_815.738783_g1_i1674_16	244.827	263.036	347.981	141.626	140.94	225.872	7.36271	8.36068	7.0237	0	0	0	168.513	52.2371	331.306	34.4484	146.936	122.267	14.3148	7.16926	5.83463	0.148158	0
NODE_2730_length_16454_cov_815.738783_g1_i1674_17	24.7904	39.0317	24.5625	4.41006	17.2676	11.9616	0.315545	0.696723	0.957777	0	0	0	7.74399	2.23283	22.677	2.18542	4.06849	9.68564	0.916399	0.431883	0.748669	0	0
NODE_2730_length_16454_cov_815.738783_g1_i1674_18	29.5267	45.8937	28.4112	9.55512	22.048	13.5771	0.525908	1.81148	1.18997	0	0	0	14.6928	2.75821	24.5617	2.8157	4.94975	11.54	1.6116	0.345507	1.42604	0	0
NODE_2730_length_16454_cov_815.738783_g1_i1674_19	0.749407	1.173	0.882004	0.168002	0.781587	0.532771	0	0	0	0	0	0	0.345714	0.11258	0.882217	0.0685084	0.205627	0.24014	0.1264	0	0	0	0
NODE_27339_length_4649_cov_28.876530_g7773_i0_6	0.299763	0.293251	0.534548	0.399005	0.684525	0.532771	0	0.278689	0	0	0	0	0.126531	0.11258	0.140353	0.264853	0.38188	0.671591	0	0.0431883	0.106953	0.0740788	0.183582
NODE_27339_length_4649_cov_28.876530_g7773_i0_7	0.439452	0.703801	0.534548	1.12687	1.29053	1.60416	0.0701211	0.383198	0.116094	0.122263	0	0	0.33396	0.50023	0.641612	0.698786	1.45408	1.50301	0.316	0.215942	0.178255	0.148158	0.550746
NODE_27339_length_4649_cov_28.876530_g7773_i0_10	0.119905	0.263926	0.240546	0.861011	0.290823	0.292165	0	0.313525	0.116094	0.122263	0.207874	0.126376	0.0691428	0.206396	0.200504	0.280884	0.749071	0.813807	0.0631999	0.129565	0	0	0.183582
NODE_27339_length_4649_cov_28.876530_g7773_i0_11	1.10912	0.498526	1.01564	1.47002	1.45412	1.18585	0	0.313525	0.116094	0	0.415748	0	0.311142	0.412793	0.842116	0.438454	0.778447	1.721	0.4424	0.0431883	0	0.296315	0.122388
NODE_27346_length_4649_cov_16.699082_g550_i3_4	0	0	0	0	0	0	1.40242	1.49795	1.04485	0.305658	0	0.252752	0	0	0	0	0.0587507	0.133411	3.7288	3.23912	1.60429	0.296315	0
NODE_27349_length_4648_cov_28.134863_g7736_i1_1	0	0	0	0.0420005	0.0727058	0.274979	2.10363	1.91599	2.467	0.489053	0.207874	0.0631881	0.138286	0	0.0802015	0.0685084	0.425943	0.346869	2.212	2.85043	2.21036	0	0.122388
NODE_27349_length_4648_cov_28.134863_g7736_i1_2	0	0	0	0.336004	0.181764	0.292165	1.29724	0.975412	0.783636	0	0	0.0631881	0.0691428	0.0375266	0.0401008	0.041105	0.337817	0.0667055	1.4536	2.80724	0.499113	0	0
NODE_27349_length_4648_cov_28.134863_g7736_i1_3	0	0	0	0.210003	0.25447	0.635888	1.29724	1.07992	1.16094	0	0	0.126376	0.0691428	0	0	0.0137017	0.0587507	0.173434	0.631999	1.42521	0.499113	0	0
NODE_27349_length_4648_cov_28.134863_g7736_i1_4	0	0	0.10691	0.462006	0.327176	0.58433	4.27739	4.45903	3.48283	0.244527	0	0	0.0691428	0.0375266	0	0	0.352504	0.133411	2.9072	5.1826	1.21213	0	0.367164
NODE_27356_length_4647_cov_49.550284_g7780_i0_1	0	0	0	0	0	0	0.0350605	0.0696723	0	9.04749	3.01418	2.33796	0	0	0	0	0	0	0.1264	0	0	6.14854	6.97612
NODE_27356_length_4647_cov_49.550284_g7780_i0_2	0	0.0586501	0	0	0	0	0.105182	0.139345	0.116094	7.21354	3.94961	4.42317	0	0	0	0	0.0293754	0.0533644	0.0631999	0	0.142604	10.371	14.0134
NODE_27356_length_4647_cov_49.550284_g7780_i0_3	0	0	0.0534548	0	0	0	0.350605	0.0696723	0	10.8814	5.82048	3.79129	0	0	0	0.0137017	0.0293754	0.0266822	0.1896	0.475072	0.106953	17.853	18.4806
NODE_27356_length_4647_cov_49.550284_g7780_i0_4	0	0	0	0	0	0.0343723	0.0701211	0	0.232188	14.1825	14.863	8.78315	0	0	0	0	0	0	0	0.475072	0.178255	28.0018	30.0463
NODE_27368_length_4646_cov_7.066040_g7784_i0_1	1.19905	0.586501	0.534548	0.462006	0.363529	0.137489	0	0	0.0580471	0	0	0	0.691428	3.9403	1.24312	0.260332	0.0587507	0.186775	0	0	0	0	0
NODE_27374_length_4645_cov_24.540245_g7786_i0_2	0.899289	0.703801	1.38982	0.75601	0.490764	0.653074	0.140242	0.174181	0.145118	0	0	0	0.345714	0.11258	0.461159	0.143868	0.264378	0.600349	0.316	0.0863767	0.142604	0	0
NODE_27374_length_4645_cov_24.540245_g7786_i0_4	1.31896	1.34895	1.71055	0.924012	0.363529	1.08273	0.0701211	0.0696723	0.0290235	0	0	0	0.622285	0.300213	1.30327	0.49326	0.455318	0.546985	0.568799	0.0863767	0	0	0
NODE_27382_length_4644_cov_39.798075_g7789_i0_1	0.959241	1.37828	1.79073	0.315004	0.327176	0.378096	0	0	0	0	0	0	0.449428	0.487846	0.882217	0.184973	0.337817	0.400233	0	0	0	0	0
NODE_27382_length_4644_cov_39.798075_g7789_i0_2	0.56955	0.762452	1.3631	0.441006	0.345352	0.412468	0	0	0	0	0	0	1.17543	0.187633	0.481209	0.0479559	0.778447	0.453597	0	0	0	0	0
NODE_27382_length_4644_cov_39.798075_g7789_i0_3	0.629502	0.615826	1.33637	0.0840011	0.199941	0.137489	0	0	0	0	0	0	1.00257	0.11258	0.681713	0.0959118	0.411255	0.133411	0	0	0	0	0
NODE_27382_length_4644_cov_39.798075_g7789_i0_4	1.91848	1.0557	1.71055	0.462006	0.145412	0.240606	0	0	0	0	0	0	2.00514	0.45032	0.52131	0.0822101	0.82251	0.346869	0	0	0	0	0
NODE_27382_length_4644_cov_39.798075_g7789_i0_5	1.1391	1.08503	2.48565	0.79801	0.236294	0.790564	0	0	0	0	0	0	2.28171	0.206396	1.06267	0.137017	1.46877	0.146752	0	0	0	0	0
NODE_27383_length_4644_cov_29.838766_g7790_i0_6	1.1391	0.733127	0.534548	0.294004	0.0545293	0.0343723	0	0	0	0	0.207874	0.126376	0.311142	0.243923	1.00252	0.0822101	0.0587507	0.306845	0	0	0	0	0
NODE_27387_length_4643_cov_92.331947_g1_i11452_2	33.3336	17.8296	17.3193	11.2141	8.10669	9.89923	0.490847	0.90574	1.68337	0.122263	0.831497	0.379129	20.8811	6.82985	22.8173	6.45349	23.2065	10.1926	0.947999	1.1229	0.570415	0.148158	0.61194
NODE_27391_length_4643_cov_22.382932_g7792_i0_1	0.419668	0.351901	0.267274	0.210003	1.07241	0.893681	1.82315	3.55329	2.35091	9.6588	7.06772	5.56055	0.138286	0.0750533	0.200504	0.274034	0.470006	0.426915	1.7064	2.5913	4.09986	8.7413	12.8507
NODE_27391_length_4643_cov_22.382932_g7792_i0_3	0.179858	0	0.213819	0.189002	0.272647	0.0859309	1.08688	0.522542	0.348283	2.87319	1.03937	2.21158	0.138286	0	0.0802015	0.109613	0.0587507	0.12007	0.3792	0.820578	1.17648	0.740788	0.979104
NODE_27400_length_4642_cov_72.995623_g1_i11453_1	2.18827	2.37533	2.5391	2.14203	1.41776	1.42645	0.245424	0.278689	0.145118	0	0	0.126376	1.34828	1.3322	2.68675	3.45282	2.27659	2.20128	0.537199	0.388695	0.249556	0	0.061194
NODE_27400_length_4642_cov_72.995623_g1_i11453_2	7.37417	8.94414	7.72421	7.7281	6.16181	6.73698	1.36736	0.348362	0.986801	0	0	0.252752	4.80542	4.40938	8.44121	11.16	7.28509	6.64387	0.853199	1.25246	1.60429	0	0.061194
NODE_27400_length_4642_cov_72.995623_g1_i11453_5	6.40474	4.94596	5.99602	4.26305	5.16211	3.59191	16.5367	22.771	26.044	0.122263	0.311811	0.126376	3.24971	0.412793	2.44615	1.04133	2.4969	4.43378	11.3867	11.704	11.9787	0.222236	0.122388
NODE_27410_length_4642_cov_4.616984_g7801_i0_1	0	0	0	0	0	0	0	0	0	0	0	0.126376	0.829713	4.5032	0	0.520664	0.0587507	0	0	0	0	0	0
NODE_27420_length_4641_cov_34.969790_g1_i11469_1	0	0	0	0.0210003	0	0.0343723	0.0701211	0	0	0	0	0	0.103714	0.788059	0.0200504	1.47978	0.0293754	0.0266822	0	0	0	0	0
NODE_27420_length_4641_cov_34.969790_g1_i11469_2	0.299763	0.17595	0.10691	0.252003	0.181764	0.154676	0.280484	0.174181	0.377306	0	0	0	0.725999	3.92153	0.300756	6.43294	0.337817	0.186775	0.2212	0.345507	0.570415	0	0.061194
NODE_27420_length_4641_cov_34.969790_g1_i11469_3	0.209834	0	0.10691	0.0630008	0.199941	0.0687447	0.0701211	0.139345	0.0580471	0	0	0.126376	0.829713	2.17654	0.0200504	3.43227	0.146877	0.186775	0.0947999	0.172753	0.0713019	0	0.183582
NODE_27420_length_4641_cov_34.969790_g1_i11469_4	0.389692	0.0586501	0.0534548	0.0840011	0.290823	0.0515585	0.140242	0.104508	0.0870706	0	0	0.126376	0.691428	2.66439	0.180453	3.6789	0.19094	0.293504	0.1264	0.0863767	0	0	0
NODE_27420_length_4641_cov_34.969790_g1_i11469_5	0.0299763	0.1173	0	0.504006	0.272647	0.137489	0	0.174181	0.145118	0	0	0	0.553142	1.3322	0.160403	3.05095	0.279066	0.160093	0.1264	0.0863767	0.178255	0	0
NODE_27420_length_4641_cov_34.969790_g1_i11469_7	0.479621	0.2346	0.240546	1.17601	0.890646	0.756192	0.596029	0.522542	0.232188	0	0	0.126376	0.483999	1.08827	0.200504	3.45515	0.82251	0.653714	0.3476	0.215942	0.249556	0	0
NODE_27421_length_4641_cov_30.683231_g476_i2_2	0.479621	0.351901	0.534548	0.79801	0.836116	0.549957	0	0	0	0	0	0	1.00257	4.39062	0.340856	0.671382	0.602195	1.12065	0	0	0.0713019	0	0
NODE_27421_length_4641_cov_30.683231_g476_i2_6	1.70865	1.20233	2.88656	1.82702	1.10876	0.962426	0	0	0	0	0	0	1.86685	2.13902	1.80453	0.630277	2.93754	1.721	0	0	0	0	0
NODE_27451_length_4638_cov_7.470756_g7812_i0_3	1.37891	1.11435	0.481093	0.504006	0.363529	0.0687447	0.0701211	0.0696723	0.522424	0.122263	0	0.252752	1.24457	1.46354	0.761914	0.226078	0.176252	0.480279	0.316	0	0.285207	0.296315	0.122388
NODE_27453_length_4638_cov_6.101862_g7814_i0_1	0.0599526	0	0	0	0	0	0	0	0	0	0	0	0.829713	0.975692	0.0200504	0.116464	0	0	0	0	0	0	0
NODE_27460_length_4637_cov_64.032647_g125_i235_4	1.97844	1.78883	1.3631	0.231003	1.43594	0.80775	0	0	0	0	0	0	0.518571	0.356503	0.982469	0.16442	0.205627	0.653714	0	0	0	0	0
NODE_27460_length_4637_cov_64.032647_g125_i235_5	0.119905	0.322576	0.0801822	0.147002	0.163588	0.0515585	0	0	0	0	0	0	0.795142	2.13902	0.100252	0.212376	0	0.12007	0	0	0	0	0
NODE_27460_length_4637_cov_64.032647_g125_i235_6	0.599526	0.879752	0.427638	0.168002	0.218117	0.309351	0	0	0	0	0	0	8.29713	33.2298	0.962418	2.56907	0.205627	0.160093	0	0	0	0	0
NODE_27461_length_4637_cov_11.504382_g7817_i0_2	0	0	0.10691	0.0420005	0.0908822	0.171862	0.140242	0	0.0580471	0.855843	1.66299	1.39014	0	0	0.0802015	0.0137017	0	0	0.1896	0.129565	0.142604	1.18526	1.28507
NODE_27461_length_4637_cov_11.504382_g7817_i0_3	0.0599526	0	0.0534548	0.75601	0.163588	0.481213	0.105182	0.487706	0.290235	1.58942	2.91024	3.03303	0	0	0.0401008	0.0685084	0.117501	0.160093	0.3792	0.345507	0.142604	1.62973	3.54925
NODE_27461_length_4637_cov_11.504382_g7817_i0_4	0.119905	0.0586501	0.160364	0.77701	0.145412	0.58433	0.175303	0.209017	0.116094	1.95621	1.87087	1.83246	0.0345714	0	0.120302	0.0274034	0.264378	0.0800466	0.1896	0.431883	0.285207	2.37052	1.52985
NODE_27471_length_4636_cov_15.764848_g7821_i0_2	0.719431	0.733127	0.213819	0.672009	0.672528	0.412468	0.420726	0.766395	1.82848	0.0611317	0	0	0.518571	3.60256	0.882217	2.93216	0.264378	0.160093	1.2008	0.172753	0.713019	0.148158	0.244776
NODE_27471_length_4636_cov_15.764848_g7821_i0_3	0.779384	0.527851	1.01564	0.840011	0.309	0.618702	0.911574	1.74181	2.32188	0.36679	0	0	0.933427	1.98891	0.681713	1.30166	0.881261	0.373551	2.1488	1.90029	0.855622	0.148158	1.34627
NODE_27490_length_4634_cov_34.094278_g7828_i0_4	0	0	0	2.89804	2.38111	2.0565	0	0	0	0	0	0	0	0	0	0.356244	1.57158	2.28133	0.1264	0	0	0	0
NODE_27490_length_4634_cov_34.094278_g7828_i0_6	0	0	0	2.01603	1.63588	1.7987	0	0	0	0	0	0	0	0	0	0.130166	1.01345	1.56091	0.0631999	0	0	0	0
NODE_27490_length_4634_cov_34.094278_g7828_i0_7	0	0	0	0.924012	1.03606	1.39208	0.0701211	0	0	0	0	0	0	0	0	0.205525	0.954699	1.41416	0.0631999	0	0	0	0
NODE_27490_length_4634_cov_34.094278_g7828_i0_8	0	0	0	1.38602	1.72676	1.16866	0	0	0	0	0	0	0	0	0	0.198674	0.837198	1.2007	0.0631999	0	0	0	0
NODE_27505_length_4632_cov_29.462163_g7833_i0_1	4.13673	3.63631	3.63492	1.09201	2.50835	0.893681	3.6463	3.97132	4.03427	1.83395	2.07874	0.884634	2.48914	0.22516	1.48373	0.342542	1.08689	1.2674	5.87759	6.82376	4.56332	0.296315	2.0806
NODE_27506_length_4632_cov_11.374205_g7834_i0_2	0.539573	0.703801	0.908731	0.0420005	0.381705	0.137489	0	0	0	0	0	0	0.898856	0.619189	1.34338	0.102763	0.117501	0.0933877	0	0	0	0	0
NODE_27537_length_4628_cov_16.620637_g6234_i2_2	0.989218	0.645151	0.50782	0.336004	0.799764	0.378096	0.140242	0.0696723	0	0	0	0	0.276571	1.14456	0.401008	0.349393	0.484693	0.160093	0	0	0	0	0
NODE_27537_length_4628_cov_16.620637_g6234_i2_5	0.539573	0.557176	0.908731	0.77701	0.999704	0.704633	0	0	0	0	0	0	0.622285	0.300213	0.380957	0.0959118	0.264378	0.373551	0	0	0	0	0
NODE_27542_length_4627_cov_24.743961_g7856_i0_1	0	0	0	0	0.0363529	0.0343723	4.06702	2.82173	3.36673	1.58942	0.831497	0.252752	0	0	0	0	0	0	3.6024	6.04637	1.14083	1.18526	0.489552
NODE_27542_length_4627_cov_24.743961_g7856_i0_3	0	0	0	0	0	0	0.736271	1.14959	0.754612	0.0611317	0.311811	0.0631881	0	0	0	0	0	0	1.5484	3.54144	1.17648	0.296315	0.244776
NODE_27548_length_4626_cov_292.001757_g5796_i2_1	0.839336	0.850427	1.176	3.00304	2.65994	2.59511	15.6601	23.8509	16.9207	1.10037	0	1.01101	0.622285	0.713006	0.902267	1.16916	2.48222	3.18852	18.4967	15.1159	13.8803	1.11118	2.50895
NODE_27548_length_4626_cov_292.001757_g5796_i2_2	0.0599526	0.0293251	0.0534548	0.357005	0.31518	0.120303	0.794472	1.52095	1.39313	0	0	0.126376	0.0691428	0	0.0401008	0.0867316	0.0881261	0.24014	1.24314	0.77739	0.867744	0.296315	0.30597
NODE_27548_length_4626_cov_292.001757_g5796_i2_4	0	0	0.0534548	0.0420005	0.157408	0.0515585	2.36098	1.5098	1.75128	0	0	0.126376	0	0.0686737	0	0.0822101	0.220315	0.12007	1.0112	0.820578	0.606066	0	0.183582
NODE_27548_length_4626_cov_292.001757_g5796_i2_5	0	0	0.0801822	0.231003	0.411878	0.137489	3.34267	3.5303	4.68266	0	0	0.631881	0.0691428	0.143727	0	0.609725	0.235003	0.333527	1.8012	1.07971	2.17471	0	1.0403
NODE_27548_length_4626_cov_292.001757_g5796_i2_6	0	0.0979457	0.249634	0.147002	0.593643	0.212077	3.68136	2.86841	3.25064	0	0	0	0.0691428	0.187633	0.380957	0.146197	0.235003	0.24014	1.94845	2.30367	2.00857	0.148158	0.244776
NODE_27548_length_4626_cov_292.001757_g5796_i2_7	0.659478	0.743097	0.864364	2.37303	1.35705	3.21966	9.25598	13.5283	9.83898	0	0	0.189564	0.380285	0.150107	0.942368	0.475037	2.01221	1.17402	18.2224	28.0007	17.3741	0.0740788	0.061194
NODE_27548_length_4626_cov_292.001757_g5796_i2_8	0.659478	0.860397	0.730727	2.24703	1.17529	3.21966	17.7056	17.8828	13.583	0	0	0.189564	0.380285	0.150107	0.842116	0.427081	1.76252	1.06729	17.9064	26.2732	16.8394	0.0740788	0.183582
NODE_27548_length_4626_cov_292.001757_g5796_i2_9	0.23981	0.1173	0	0.126002	0.890646	0.44684	7.78344	3.51845	9.83898	0	0.207874	0.252752	0	0.0562899	0.120302	0.0822101	0.0881261	0.400233	2.7808	3.02318	15.4012	2.37052	5.99701
NODE_27548_length_4626_cov_292.001757_g5796_i2_10	0.119905	0	0.0267274	0.280144	0.272647	0.103117	2.45424	3.22792	5.44656	0	0	0	0.0345714	0.206396	0.0802015	0.0479559	0.0784322	0.373551	2.26445	1.69903	6.42929	0.148158	2.81492
NODE_27548_length_4626_cov_292.001757_g5796_i2_11	0.0599526	0	0.0267274	0.196142	0	0	3.08533	1.41644	1.12205	0	0	0	0.0345714	0.0375266	0	0.0342542	0.489687	0.0400233	1.03205	0.964827	1.43816	0	0.244776
NODE_27548_length_4626_cov_292.001757_g5796_i2_12	0.119905	0	0	0.406145	0.121055	0.0343723	3.26063	1.6373	1.01582	0	0	0.0315941	0.0228171	0.00938166	0	0.0216487	0.489687	0.0400233	1.56925	1.65584	1.1886	0	0.214179
NODE_27548_length_4626_cov_292.001757_g5796_i2_15	0	0	0.0534548	0.126002	0.327176	0.292165	3.45907	5.72497	4.57585	0.244527	0.103937	0.221158	0	0.028145	0	0.138113	0.044063	0.213458	2.91794	2.41855	4.05208	0.296315	0.744119
NODE_27548_length_4626_cov_292.001757_g5796_i2_16	0	0.0586501	0	0	0.309	0.189048	2.8981	4.36636	3.48283	0.0611317	0.103937	0.252752	0	0.0187633	0	0.137017	0.0734384	0.0933877	2.23285	2.30367	2.81642	0.148158	0.550746
NODE_27552_length_4626_cov_78.045904_g5136_i2_1	0.719431	0.527851	0.694912	0.126002	0.581646	0.790564	0.0701211	0	0	0	0	0	0.207428	0.0750533	0.802015	0.739891	0.705008	0.506962	0.0631999	0.0863767	0	0	0
NODE_27555_length_4626_cov_35.589282_g7857_i0_4	0	0	0	0	0	0	0	0	0	1.3449	4.22608	1.17909	0	0	0	0	0	0	0	0	0	1.45639	2.34618
NODE_27555_length_4626_cov_35.589282_g7857_i0_5	0	0	0	0	0	0	0	0	0	1.77282	4.33002	1.74778	0	0	0	0	0	0	0	0	0	1.45639	1.48946
NODE_27556_length_4626_cov_35.044806_g7858_i0_2	0.389692	1.14368	1.33637	0.483006	0.945175	0.790564	0	0	0.0290235	0	0	0	0.276571	0.0187633	0.280705	0.157569	0.396567	0.400233	0	0	0	0	0
NODE_27556_length_4626_cov_35.044806_g7858_i0_3	0.749407	1.20233	1.87092	1.32302	2.10847	2.44044	0.210363	0	0.0870706	0	0	0	0.760571	0.16887	0.120302	0.315139	1.08689	1.10731	0	0	0.106953	0	0
NODE_27556_length_4626_cov_35.044806_g7858_i0_4	0.689455	1.173	1.76401	1.32302	1.16329	2.09671	0.210363	0	0.0290235	0	0	0	0.276571	0.0375266	0.260655	0.24663	0.895948	0.747101	0.1264	0.0863767	0.106953	0	0
NODE_27556_length_4626_cov_35.044806_g7858_i0_5	0.839336	1.02638	1.25619	1.15501	1.45412	2.69823	0.420726	0.0696723	0.0290235	0	0	0	1.27914	0.0750533	0.822066	0.301437	0.572819	0.813807	0.0631999	0.172753	0.142604	0	0
NODE_2755_length_16399_cov_204.001286_g1_i1691_2	5.51564	4.45741	4.38329	4.20005	5.36205	4.91524	16.5486	25.082	20.6648	2.323	1.66299	1.51651	4.21771	1.31343	5.2532	1.89083	4.23005	4.38922	16.2424	18.9165	24.5278	2.37052	3.0597
NODE_2755_length_16399_cov_204.001286_g1_i1691_3	0.359716	0.17595	0.588002	0.252003	0.145412	0.412468	0	0	0.0870706	0	0	0	0.345714	0.863112	0.781965	1.32221	0.63157	0.493621	0.0316	0.0863767	0.0713019	0	0
NODE_2755_length_16399_cov_204.001286_g1_i1691_5	8.39336	4.31078	6.06712	5.14507	6.34358	3.97001	5.71487	6.23567	8.56195	3.05658	3.22205	2.52752	13.1371	3.97782	8.74197	3.05547	7.28509	11.3666	8.15279	5.35535	7.52235	3.92618	3.61045
NODE_2755_length_16399_cov_204.001286_g1_i1691_8	1.88851	1.46625	1.22946	1.55402	1.545	1.4952	1.75303	0.766395	0.812659	0.122263	0	0	1.31371	1.72622	1.52383	1.99359	1.33658	1.01392	1.2956	3.7142	1.35474	0	0.122388
NODE_2755_length_16399_cov_204.001286_g1_i1691_13	8.81303	7.38992	4.59711	4.83006	7.99764	5.80893	2.03351	2.5082	1.50922	0.122263	0	0.252752	6.08456	9.26908	5.81461	22.1077	5.69882	6.72391	2.2752	2.07304	2.85207	0	0.122388
NODE_27581_length_4623_cov_24.460659_g1_i11519_1	0.299763	0.733127	0.160364	0.168002	0.327176	0.44684	0.0350605	0	0	0	0	0	0	0.487846	0.200504	2.74034	0.0881261	0.373551	0	0.0863767	0	0	0
NODE_27594_length_4621_cov_70.109499_g7728_i1_1	0.149881	0.0586501	0.213819	0.315004	0.0727058	0.343723	0	0	0.0580471	0.122263	0	0	0.864285	1.1258	0.260655	1.06873	0.675633	0.36021	0	0	0	0	0
NODE_27594_length_4621_cov_70.109499_g7728_i1_2	0.80936	0.351901	0.481093	0.609008	0.654352	1.30615	0.560969	0.209017	0.116094	0.244527	0	0	3.28428	7.13006	1.14287	6.65217	1.85065	1.18736	0.1896	0.0863767	0.142604	0	0
NODE_27594_length_4621_cov_70.109499_g7728_i1_3	0.179858	0.586501	0.213819	0.210003	0.50894	0.412468	0	0.0696723	0.174141	0	0	0	1.17543	2.55181	0.441108	2.80884	0.235003	0.346869	0.0631999	0	0.427811	0	0
NODE_27594_length_4621_cov_70.109499_g7728_i1_4	0.839336	1.93545	1.12255	0.588007	1.76312	2.26857	0	0.90574	0.754612	0	0	0.126376	0.345714	0.0750533	0.401008	0.527515	0.470006	0.933877	1.0744	0.345507	1.7469	0.296315	0
NODE_27594_length_4621_cov_70.109499_g7728_i1_5	0.539573	0.821102	0.588002	0.294004	1.43594	0.790564	0.210363	0.418034	0.174141	0	0	0	0.622285	0.412793	0.641612	0.767294	0.264378	0.587008	0.1896	0.0863767	0.249556	0	0
NODE_27594_length_4621_cov_70.109499_g7728_i1_6	0.359716	0.410551	0.374183	0.378005	0.436235	0.171862	0	0	0.116094	0	0	0	0.967999	1.53859	0.761914	3.2336	0.293754	0.480279	0.316	0.25913	0.0713019	0	0
NODE_27595_length_4621_cov_60.855761_g7870_i0_4	0.539573	0.703801	1.176	1.84802	1.67223	2.66386	0	0	0	0	0	0	0.103714	0.131343	0.481209	0.280884	1.55689	1.25406	0.1264	0	0	0	0
NODE_27596_length_4621_cov_35.295075_g2827_i1_1	0.299763	0.645151	0.0534548	0.252003	0.418058	0.171862	0	0	0	0	0	0	0.760571	2.2516	0.220554	0.41105	0.411255	0.600349	0	0	0	0	0
NODE_27603_length_4620_cov_149.646800_g7872_i0_3	0.0599526	0	0.0534548	0.357005	0.490764	0.80775	11.7803	8.25617	8.0105	0.183395	0	0.505505	0.0345714	0	0	0.143868	0.323129	0.506962	5.08759	5.95999	3.42249	0.296315	0.244776
NODE_27603_length_4620_cov_149.646800_g7872_i0_4	0	0	0	0.546007	0.872469	1.66706	23.3854	19.9611	19.1265	0.489053	0.207874	0.505505	0	0	0	0.219227	1.0722	1.02726	12.1028	13.6043	6.70237	0	0.428358
NODE_27603_length_4620_cov_149.646800_g7872_i0_5	0	0.0586501	0	0.420005	0.672528	0.962426	11.8855	13.4119	11.4063	1.58942	0.415748	0.884634	0	0	0	0.130166	1.10158	0.787125	8.46879	13.6043	5.52589	0.444473	0.183582
NODE_27606_length_4620_cov_24.282604_g7874_i0_1	0.659478	0.439876	1.92437	2.83504	1.854	2.37169	1.05182	0.313525	0.435353	1.28377	0.519685	0.505505	4.01028	0.11258	0.140353	0.150718	1.0722	1.68098	0.3476	0.172753	0.0356509	0	1.22388
NODE_27606_length_4620_cov_24.282604_g7874_i0_3	0.329739	0.1173	0.267274	0.483006	0.545293	0.928053	0.0701211	0.209017	0.464377	0.122263	0	0	0.691428	0.150107	0.0802015	0.109613	0.528756	0.400233	0.537199	0.431883	0.0713019	0.148158	0.489552
NODE_27620_length_4618_cov_5.943894_g7877_i0_5	0	0	0	0	0	0	0	0	0	0	0	0	1.03714	1.35096	0	0.178122	0	0	0	0	0	0	0
NODE_27626_length_4617_cov_28.177157_g7880_i0_2	0.119905	0.351901	0.427638	1.34402	1.09059	1.47801	2.94508	2.43853	1.77044	3.42337	2.49449	3.15941	0.345714	3.5275	0.120302	2.50741	1.35127	1.14733	2.9704	2.41855	1.85385	1.77789	1.34627
NODE_27630_length_4616_cov_37.635483_g6069_i3_1	0	0	0	0	0.109059	0.309351	1.78809	2.15984	2.00262	0	0	0	0	0	0	0	0.0881261	0.213458	2.4964	2.28898	1.99645	0	0
NODE_27630_length_4616_cov_37.635483_g6069_i3_5	0	0	0	0	0.109059	0.206234	1.89327	2.22951	1.45118	0.855843	0.207874	0.379129	0	0	0	0.0137017	0	0.0800466	0.758399	0.950143	0.78432	0	0
NODE_27631_length_4616_cov_33.025094_g7883_i0_1	0.0599526	0.0293251	0.10691	1.07101	1.12694	1.56394	0	0.0348362	0.0290235	0.122263	0	0	0.0345714	0	0.0401008	0.150718	0.293754	0.827148	0	0.0431883	0.0356509	0	0
NODE_27631_length_4616_cov_33.025094_g7883_i0_2	0.419668	0.439876	0.534548	2.03703	4.68952	4.3481	0	0.174181	0.0870706	0.244527	0	0	0.725999	0.0750533	0.240605	0.561769	2.17378	3.22855	0.316	0.215942	0.178255	0	0
NODE_27631_length_4616_cov_33.025094_g7883_i0_4	0.0899289	0.0586501	0.320729	1.61702	1.05423	2.14827	0.140242	0	0	0	0	0	0	0	0	0.0548067	0.396567	0.600349	0.0631999	0	0	0	0
NODE_27635_length_4616_cov_17.284394_g7885_i0_1	0.179858	0	0.213819	0.588007	0.56347	0.910867	0	0.0348362	0.0580471	0	0	0	0	0	0	0.0959118	0.925324	0.506962	0.1264	0	0	0	0
NODE_27635_length_4616_cov_17.284394_g7885_i0_2	0.299763	0.645151	0.908731	1.84802	2.74464	6.13546	0.560969	0.0348362	0.0580471	0	0	0	1.03714	0.0375266	0.240605	0.301437	2.57034	2.4014	0.505599	0.172753	0	0	0
NODE_2764_length_16382_cov_29.592679_g482_i0_2	0.179858	0.645151	0.400911	0.861011	1.43594	0.773378	0.420726	0.45287	0.812659	0	0	0	0.0691428	0	0.180453	0.253481	0.528756	0.747101	0.3476	0.129565	0.78432	0	0
NODE_2764_length_16382_cov_29.592679_g482_i0_3	0.23981	0.146625	0.801822	1.13401	1.59953	1.01398	0.350605	0.348362	0.522424	0	0	0.126376	0.207428	0	0.0802015	0.232929	0.587507	0.533644	0.537199	0.691013	0.677368	0	0.244776
NODE_2764_length_16382_cov_29.592679_g482_i0_5	0.839336	1.4076	0.962186	1.68002	3.23541	2.26857	0.420726	1.60246	1.10289	0	0	0	0.276571	0.412793	0.681713	0.835802	1.26314	2.4014	1.2008	0.77739	1.42604	0	0
NODE_2764_length_16382_cov_29.592679_g482_i0_8	0.23981	0.17595	0.267274	0.336004	0.617999	0.532771	0.981695	0.661887	1.16094	0.122263	0	0	0.622285	0.33774	0.561411	0.534366	0.558132	0.640373	0.505599	1.1229	1.31908	0	0.367164
NODE_2764_length_16382_cov_29.592679_g482_i0_10	0.869313	1.34895	1.20273	2.14203	2.67194	2.81853	0.981695	0.836068	1.45118	0	0	0	0.725999	1.21962	0.802015	2.54851	1.92409	2.06787	0.663599	0.431883	0.249556	0	0
NODE_27657_length_4613_cov_37.823789_g7892_i0_2	0	0	0.213819	0.147002	0.527117	0.773378	2.06857	5.01641	4.58572	0.244527	0	0.126376	0	0	0	0.191824	0.0587507	0.346869	2.4016	3.80057	3.03033	0	0.122388
NODE_27687_length_4609_cov_53.907187_g1_i11552_1	0.719431	0.879752	0.588002	1.26002	3.1627	2.81853	0	0	0	0	0	0	0.656856	11.652	0.120302	2.23337	1.05751	1.62761	0	0	0.0713019	0	0
NODE_27687_length_4609_cov_53.907187_g1_i11552_3	0.689455	1.11435	0.694912	0.546007	0.436235	0.790564	0	0	0	0	0	0.631881	3.66457	24.9177	0.681713	5.25459	0.293754	0.453597	0	0	0	0.296315	0.122388
NODE_27691_length_4609_cov_14.935626_g6234_i3_1	0.539573	0.557176	0.908731	0.77701	0.999704	0.704633	0	0	0	0	0	0	0.622285	0.300213	0.380957	0.0959118	0.264378	0.373551	0	0	0	0	0
NODE_27691_length_4609_cov_14.935626_g6234_i3_4	0.959241	0.733127	0.61473	0.294004	0.981528	0.378096	0.140242	0.0696723	0	0	0	0	0.276571	1.20085	0.441108	0.342542	0.499381	0.186775	0	0	0	0	0
NODE_2770_length_16370_cov_7.101368_g485_i0_17	0	0	0	0	0	0.0687447	0	0	0	0	0	0	0.760571	0.788059	0	0.123315	0.0293754	0	0	0	0	0	0
NODE_27717_length_4606_cov_67.228546_g7915_i0_2	0.0599526	0.0293251	0.0267274	0	0.30282	0.36091	0.806392	0.870904	0.464377	10.9829	11.8488	7.4562	0	0.0187633	0.0401008	0.0274034	0.38188	0.462402	0.4108	0.475072	0.463462	10.2229	5.75224
NODE_27717_length_4606_cov_67.228546_g7915_i0_4	0.0299763	0.0586501	0.0534548	0.252003	0.454411	0.257793	0.876513	1.18443	1.30606	6.47996	7.96782	5.49737	0.138286	0.206396	0.0601511	0.253481	0.19094	0.200116	1.2956	0.906955	1.99645	22.2236	21.5403
NODE_27717_length_4606_cov_67.228546_g7915_i0_5	0.0299763	0	0.0534548	0.0840011	0.127235	0.0859309	0.210363	0.278689	0.0870706	1.52829	3.29065	1.01101	0	0.0187633	0.0200504	0.0548067	0.0146877	0.0133411	0.600399	0.215942	1.10518	5.18552	7.34328
NODE_27717_length_4606_cov_67.228546_g7915_i0_6	0	0	0	0	0	0.0343723	0.0701211	0.0696723	0.0580471	3.54564	2.66703	1.0742	0	0	0.0401008	0.0274034	0	0.0533644	0.2528	0.345507	0.142604	3.18539	2.38657
NODE_27718_length_4606_cov_22.176484_g125_i237_3	0	0.17595	0	0	0	0	0	0	0	0	0	0	2.55828	15.8925	0.0401008	0.602874	0.0881261	0.0533644	0	0	0	0	0
NODE_27723_length_4606_cov_9.311273_g4701_i1_3	0.119905	0.17595	0	0.79801	0.0727058	0.137489	0.0701211	0	0	0	0.207874	0.0631881	0.553142	2.94584	0.280705	0.178122	0.587507	0.0533644	0	0	0.0713019	0.148158	0.244776
NODE_27724_length_4606_cov_5.959629_g7918_i0_1	0	0	0	0	0	0	0.0701211	0	0	0	0	0	0.345714	2.12025	0	0.554918	0	0	0	0	0	0	0
NODE_27725_length_4605_cov_272.820168_g4737_i7_2	3.29739	4.10551	3.47456	11.8862	25.1926	20.0047	14.8657	14.5615	13.6411	6.11317	6.4441	4.17042	0.691428	0.525373	3.64917	4.9052	16.9202	17.8237	15.1048	12.5246	15.9003	15.1121	12.9731
NODE_27725_length_4605_cov_272.820168_g4737_i7_3	1.91848	2.1114	1.55019	4.66206	15.7408	13.7146	16.6187	25.6046	21.3033	17.4837	39.1843	18.4509	0.345714	0.11258	1.08272	2.65813	4.20068	6.77728	13.0824	13.3884	20.5349	17.1863	19.9493
NODE_27725_length_4605_cov_272.820168_g4737_i7_4	0.659478	0.527851	0.320729	0.79801	2.76282	2.44044	2.59448	2.8914	3.9472	2.07848	1.55906	2.52752	0	0	0.320806	0.575471	0.881261	1.28075	1.6432	1.4684	2.70947	1.33342	1.59104
NODE_27734_length_4604_cov_1068.796292_g5084_i1_1	0	0.0586501	0.0534548	0	0.0363529	0.0687447	0	0	0	0	0	0.126376	5.18571	21.2401	0	6.39868	0	0	0	0.0863767	0	0	0
NODE_27734_length_4604_cov_1068.796292_g5084_i1_2	0	0.938402	0.10691	0.79801	0	0.206234	0	0	0	0	0	0.505505	26.7237	109.202	0.0802015	29.2691	0.146877	0.0266822	0.1896	0.0863767	0	0	0
NODE_27734_length_4604_cov_1068.796292_g5084_i1_3	0.629502	0.821102	0.534548	0	0.581646	0.378096	0	0.139345	0.232188	0	0	0	21.9874	77.2955	0.200504	23.1102	0.117501	0.173434	0.1896	0	0.463462	0	0
NODE_27734_length_4604_cov_1068.796292_g5084_i1_4	0.209834	1.58355	0.320729	0.126002	0.436235	0.240606	0.0701211	0.209017	0.40633	0	0	0.505505	52.9634	160.454	0.200504	46.5675	0.264378	0.373551	0.4424	0.25913	0.0356509	0	0
NODE_27734_length_4604_cov_1068.796292_g5084_i1_5	0.0599526	1.7595	0.10691	0	0.0727058	0.171862	0	0	0	0	0	0.631881	34.1565	134.026	0.0802015	30.0272	0.146877	0.0133411	0.158	0	0	0	0
NODE_27734_length_4604_cov_1068.796292_g5084_i1_6	0	0.879752	0.10691	0.168002	0	0.206234	0	0	0	0	0	0.505505	22.4714	94.1074	0.0802015	23.286	0.0881261	0.0266822	0.158	0.0863767	0	0	0
NODE_27734_length_4604_cov_1068.796292_g5084_i1_7	0	0	0	0	0	0	0	0	0	0	0	0.126376	1.00257	2.03582	0.0401008	0.787847	0	0	0	0	0	0	0
NODE_27741_length_4604_cov_19.177886_g7926_i0_5	0.299763	0.2346	0.481093	0.252003	1.49047	1.47801	0.736271	0.90574	0.145118	0.122263	0.207874	0.315941	0	0.0375266	0	0.0959118	0.38188	0.506962	0.568799	0.51826	0.641717	0	0
NODE_27751_length_4603_cov_14.079249_g7927_i0_1	0.23981	0.1173	0.481093	0.252003	1.19965	1.51238	0.0701211	0.627051	0.464377	0	0	0	0.207428	0.300213	0.220554	0.468186	0.705008	1.05395	0.4424	0.820578	0.213906	0	0
NODE_27769_length_4601_cov_12.770981_g7934_i0_2	0	0	0.160364	0.0420005	0	0.0171862	1.05182	0.90574	0.435353	0	0	0	0	0	0	0	0.0734384	0	0.537199	1.07971	0.249556	0	0
NODE_27774_length_4600_cov_92.800751_g7936_i0_1	10.6116	8.15237	15.0208	6.34208	4.58046	5.70581	16.6187	15.1886	14.3376	0	0	0	11.2703	2.70192	6.73693	1.20575	4.90568	3.94896	12.324	15.7206	10.8379	0	0
NODE_27786_length_4599_cov_22.223597_g1_i11573_2	0.0899289	0.17595	0.213819	0.126002	0.963352	0.739005	0	0.174181	0.348283	0	0	0	0	0.181254	0.200504	0.767294	0.484693	0.346869	0.1896	0	0.178255	0	0
NODE_27786_length_4599_cov_22.223597_g1_i11573_3	0.0299763	0.1173	0	0.504006	0.272647	0.137489	0	0.139345	0.116094	0	0	0	0.553142	1.28829	0.160403	2.91846	0.279066	0.160093	0.1264	0.0863767	0.106953	0	0
NODE_27786_length_4599_cov_22.223597_g1_i11573_4	0.389692	0.0586501	0.0534548	0.0840011	0.290823	0.0515585	0.140242	0.104508	0.0870706	0	0	0.126376	0.691428	2.70192	0.180453	3.6652	0.19094	0.293504	0.1264	0.0863767	0	0	0
NODE_27786_length_4599_cov_22.223597_g1_i11573_5	0.209834	0	0.10691	0.0630008	0.199941	0.0687447	0.0701211	0.139345	0.0580471	0	0	0.126376	0.829713	2.17654	0.0200504	3.44597	0.146877	0.186775	0.0947999	0.172753	0.0713019	0	0.183582
NODE_27786_length_4599_cov_22.223597_g1_i11573_6	0.299763	0.17595	0.10691	0.252003	0.181764	0.154676	0.280484	0.174181	0.377306	0	0	0	0.725999	3.92153	0.300756	6.43294	0.337817	0.186775	0.2212	0.345507	0.570415	0	0.061194
NODE_27786_length_4599_cov_22.223597_g1_i11573_7	0	0	0	0.0210003	0	0.0343723	0.0701211	0	0	0	0	0	0.103714	0.788059	0.0200504	1.47978	0.0293754	0.0266822	0	0	0	0	0
NODE_27789_length_4599_cov_16.733098_g7943_i0_2	0	0	0	0	0	0	0	0	0	0.489053	1.9748	0.252752	0	0	0	0	0	0	0	0	0	1.55565	1.95821
NODE_2778_length_16347_cov_47.369731_g487_i0_2	0	0	0	0	0	0	3.12039	2.40369	3.22161	0.855843	0.415748	1.20057	0	0	0	0	0	0	1.6432	2.80724	1.35474	2.81499	1.34627
NODE_2778_length_16347_cov_47.369731_g487_i0_3	0	0	0	0	0	0.0171862	1.71797	3.41394	2.35091	1.65056	1.45512	0.821445	0	0	0	0	0	0	2.6228	4.4484	1.49734	0.518552	0.367164
NODE_2778_length_16347_cov_47.369731_g487_i0_4	0	0	0	0	0	0.0171862	5.04872	5.2951	6.18201	2.44527	1.24724	1.26376	0	0	0	0	0	0	3.0652	2.76405	1.8895	0.370394	1.22388
NODE_2778_length_16347_cov_47.369731_g487_i0_5	0	0	0	0	0	0	11.3947	10.2767	8.32976	2.20074	1.03937	0.947822	0	0	0	0	0	0	2.7492	3.80057	2.17471	1.33342	1.59104
NODE_2778_length_16347_cov_47.369731_g487_i0_6	0	0	0	0	0	0	7.67826	10.0328	4.64377	2.38414	2.18268	0.695069	0	0	0	0	0	0	5.49839	8.5081	6.16761	2.00013	1.83582
NODE_2778_length_16347_cov_47.369731_g487_i0_8	0	0	0	0	0	0	14.3047	8.98773	8.0105	5.13506	3.32599	1.26376	0	0	0	0	0	0	7.17319	9.58781	3.49379	4.66696	2.81492
NODE_2779_length_16346_cov_88.913784_g1_i1705_1	0.959241	1.23165	0.588002	0.882011	0.50894	0.928053	0.140242	0.139345	0.116094	0.611317	1.24724	0.505505	0.207428	0.562899	1.24312	1.6579	1.7919	1.33411	1.0112	0.25913	0.427811	2.66684	2.93731
NODE_2779_length_16346_cov_88.913784_g1_i1705_4	3.11753	2.90318	2.03128	1.84802	2.38111	1.58113	0.350605	0.418034	0.348283	1.95621	2.28662	0.821445	2.24714	0.656716	1.96494	5.3231	1.48346	2.57483	1.4536	0.604637	1.53299	7.11157	5.69104
NODE_2779_length_16346_cov_88.913784_g1_i1705_5	1.85853	1.20233	0.694912	1.42802	1.3087	0.790564	0.210363	0.278689	0.754612	1.22263	1.66299	0.947822	0.483999	0.600426	1.00252	3.08973	0.470006	1.06729	1.2008	0.431883	0.891273	2.22236	2.32537
NODE_2779_length_16346_cov_88.913784_g1_i1705_7	3.68708	2.81521	2.11146	3.52804	2.59923	1.52957	0.490847	0.975412	1.77044	3.6679	3.94961	2.52752	2.28171	0.637953	3.92987	5.14498	1.86533	2.16126	2.8756	1.03652	0.891273	6.37078	5.87463
NODE_2779_length_16346_cov_88.913784_g1_i1705_9	1.259	1.5249	1.38982	2.64603	2.10847	1.92485	0.280484	0.348362	0.40633	0.855843	1.45512	1.01101	0.829713	0.33774	1.36343	4.18586	1.23376	1.46752	0.316	0.25913	0.713019	0.888946	0.734328
NODE_2779_length_16346_cov_88.913784_g1_i1705_10	9.2327	5.63041	7.59058	9.32412	6.90705	4.94962	1.96339	3.20493	2.84431	5.50185	8.31497	3.79129	5.60056	1.8388	6.89733	6.78233	5.90445	10.8597	8.72159	5.52811	5.13373	15.4084	12.8507
NODE_27800_length_4598_cov_8.165746_g7949_i0_3	0.0899289	0	0	0	0.0727058	0.0343723	0	0	0	0	0	0	0.0691428	0.825586	0.0802015	0.48641	0.205627	0.173434	0	0	0	0	0
NODE_27808_length_4597_cov_72.822281_g5568_i4_2	0.56955	0.821102	0.855276	0.609008	0.781587	0.653074	0	0.139345	0.0580471	0	0	0	0.345714	0.131343	0.681713	0.356244	0.705008	0.800466	0	0	0	0	0
NODE_27808_length_4597_cov_72.822281_g5568_i4_4	0.299763	0.410551	0.908731	0.546007	0.654352	0.58433	0	0.139345	0	0	0	0	0.0691428	0.0750533	0.240605	0.109613	0.44063	0.133411	0	0.172753	0	0	0
NODE_27808_length_4597_cov_72.822281_g5568_i4_5	5.87535	3.46036	5.5593	8.44211	7.08881	6.04953	0	0.0696723	0.116094	0	0	0.126376	2.21257	0.600426	1.60403	1.34276	4.37693	4.29583	0	0.25913	0.0713019	0	0
NODE_2782_length_16338_cov_7.209776_g488_i0_8	0	0.0586501	0	0	0	0	0	0	0	0	0	0	0.483999	3.7339	0	0.609725	0	0	0	0	0	0	0
NODE_2782_length_16338_cov_7.209776_g488_i0_10	0	0.0586501	0	0	0	0.0343723	0	0	0	0	0	0	0.898856	3.9403	0	0.369945	0	0	0	0	0	0	0
NODE_27837_length_4595_cov_8.928350_g7964_i0_2	0	0	0	0	0	0.0343723	0	0	0	0	0	0	0.276571	4.55949	0	0.691935	0.0881261	0.0533644	0	0	0	0	0
NODE_27845_length_4594_cov_8.640345_g7965_i0_3	0.0899289	0	0.10691	0	0.0363529	0.0687447	0	0.0696723	0.116094	0	0	0	0.103714	0.656716	0.120302	0.945416	0.146877	0.0133411	0.1264	0.172753	0	0	0
NODE_27845_length_4594_cov_8.640345_g7965_i0_4	0.0899289	0.0586501	0.0534548	0.294004	0.0363529	0.0687447	0	0.174181	0.116094	0	0	0	0.380285	0.994456	0.160403	0.506962	0.117501	0.0533644	0.1264	0	0.142604	0	0
NODE_27868_length_4591_cov_219.501328_g1_i11596_1	1.79858	3.34306	1.33637	2.77204	4.3987	3.8497	1.40242	1.53279	1.68337	0.244527	1.45512	0.252752	3.94114	8.89381	1.56393	20.4703	2.55566	4.24247	1.3272	1.4684	1.63994	0.296315	0.489552
NODE_27868_length_4591_cov_219.501328_g1_i11596_2	0.0899289	0.0293251	0.10691	0	0.218117	0.120303	0.0701211	0.45287	0.290235	0	0	0.126376	0.345714	0.600426	0.0802015	0.653159	0.176252	0.204652	0.2212	0	0.213906	0	0
NODE_27868_length_4591_cov_219.501328_g1_i11596_3	0.529381	0.586501	0.374183	0.672009	0.926999	1.32334	0.210363	0.487706	0.522424	0.244527	0	0.126376	0.518571	0.788059	0.842116	2.00963	1.26314	0.831684	0.474	0.388695	0.0713019	0.518552	0.30597
NODE_27868_length_4591_cov_219.501328_g1_i11596_4	0.349524	0.615826	0.721639	0.546007	0.599823	0.996798	0.140242	0.278689	0.40633	0	0	0.126376	0.242	0.525373	0.360907	1.53226	0.474999	0.684932	0.158	0.215942	0.142604	0.370394	0.30597
NODE_27868_length_4591_cov_219.501328_g1_i11596_6	0.389692	0.263926	0.160364	0.462006	0.181764	0.171862	0.210363	0.278689	0.290235	0.122263	0	0.505505	0.587714	2.94584	0.200504	3.78399	0.225309	0.306845	0.1264	0.431883	0.213906	0	0
NODE_27868_length_4591_cov_219.501328_g1_i11596_7	2.18827	2.99116	2.40546	2.43603	6.21634	4.38247	1.96339	4.56354	3.62794	1.3449	0	0.315941	1.17543	0.600426	1.48373	1.41812	2.42347	4.16242	2.9388	1.55478	3.81465	3.11131	0.61194
NODE_27868_length_4591_cov_219.501328_g1_i11596_9	0.0599526	0.1173	0.213819	0.126002	0.436235	0.567144	0.560969	0.139345	0.174141	0	0	0	0.311142	0.769296	0.240605	1.00707	0.690321	0.400233	0.158	0.388695	0.142604	0	0
NODE_27879_length_4590_cov_68.676998_g7975_i0_7	0.629502	0.351901	0.561275	1.07101	0.599823	0.945239	0.210363	0.45287	0.232188	0.794712	0.311811	0.695069	0.622285	0.11258	0.421058	0.137017	0.646258	1.2007	0.3792	0.25913	0.356509	1.0371	1.46866
NODE_27904_length_4587_cov_266.898981_g940_i4_7	0	0	0	0	0	0	0.420726	0.0696723	0	3.23998	0.415748	1.5797	0	0	0	0	0	0	0.1896	0.388695	0	0.59263	2.38657
NODE_2793_length_16309_cov_15.847315_g493_i0_1	0	0.0586501	0	0.0420005	0.0727058	0	0	0	0	0	0	0	1.936	11.7458	0.120302	0.383647	0	0.0533644	0	0	0	0	0
NODE_2793_length_16309_cov_15.847315_g493_i0_5	0.0599526	0.0586501	0.10691	0	0	0.0343723	0	0	0	0	0	0	1.34828	4.8597	0.160403	0.342542	0	0.0266822	0	0	0	0	0
NODE_2793_length_16309_cov_15.847315_g493_i0_7	0.0599526	0.2346	0.0534548	0	0.0727058	0.0343723	0	0	0	0	0	0	0.795142	2.58934	0.100252	0.150718	0	0.0800466	0	0	0	0	0
NODE_2793_length_16309_cov_15.847315_g493_i0_8	0.149881	0.0879752	0.320729	0.0420005	0.109059	0.103117	0	0	0	0	0	0	0.691428	3.47121	0.0401008	0.171271	0.0587507	0.0533644	0	0	0	0	0
NODE_27950_length_4582_cov_22.445110_g7998_i0_1	1.22903	1.0557	1.38982	0.378005	0.381705	0.429654	0	0	0	0	0	0	1.24457	0.11258	1.52383	0.198674	0.602195	0.266822	0	0	0	0	0
NODE_27950_length_4582_cov_22.445110_g7998_i0_2	1.07915	0.850427	0.882004	0.357005	0.327176	0.36091	0	0	0	0	0	0	0.311142	0.131343	1.30327	0.178122	0.176252	0.173434	0	0	0	0	0
NODE_27950_length_4582_cov_22.445110_g7998_i0_3	2.54799	1.55423	3.47456	0.567007	0.745234	0.687447	0	0	0	0	0	0	1.24457	0.318976	2.787	0.102763	0.660945	0.640373	0	0	0	0	0
NODE_27952_length_4582_cov_13.687514_g1116_i2_1	0.179858	0.17595	0.213819	0.336004	0	0.343723	0	0	0	0	0	0	1.59028	6.07931	0.320806	0.534366	0.411255	0.293504	0	0	0	0	0
NODE_27952_length_4582_cov_13.687514_g1116_i2_2	0.0599526	0.0586501	0.10691	0	0.0363529	0	0	0	0	0	0	0	0.0691428	5.70405	0.0802015	0.49326	0.0587507	0.0533644	0	0	0	0	0
NODE_27953_length_4582_cov_11.164560_g8000_i0_1	0	0	0	0	0	0	3.6463	3.20493	2.84431	0.611317	1.66299	0.252752	0	0	0	0	0	0	5.18239	5.09622	4.20681	0.59263	0.61194
NODE_2795_length_16287_cov_7.061983_g494_i0_2	0	0.0586501	0.213819	0	0.0363529	0.0343723	0	0	0	0	0	0.126376	1.38286	6.26695	0	1.09613	0.0293754	0.0800466	0	0	0	0	0
NODE_2795_length_16287_cov_7.061983_g494_i0_10	0	0	0	0	0	0.0343723	0	0	0	0	0	0	0.760571	2.23283	0	0.274034	0	0	0	0	0	0	0
NODE_27962_length_4581_cov_104.201420_g8003_i0_2	0	0	0	0	0	0	10.448	11.914	9.02632	4.40148	2.59843	1.76927	0	0	0	0	0	0	7.77359	12.1359	3.779	4.14841	2.81492
NODE_27963_length_4581_cov_23.991127_g8004_i0_2	0.19005	0	0.436725	0.958872	0.242474	0.69329	0.245424	0.139345	0	3.05658	2.18268	1.45333	0.080897	0.0750533	0.273888	0.0593283	0.499381	0.333527	0.1896	0.25913	0.178255	0.78968	1.01949
NODE_27963_length_4581_cov_23.991127_g8004_i0_3	0.279979	0.293251	0.971273	0.517867	0.606003	1.10576	0.455787	0.139345	0	6.60222	2.91024	1.26376	0.115468	0.0187633	0.39419	0.23745	0.675633	0.453597	0.4108	0.431883	0.641717	1.16007	2.12098
NODE_27963_length_4581_cov_23.991127_g8004_i0_4	0	0	0	0	0	0	0	0.139345	0	2.56753	1.9748	0.379129	0	0	0	0	0.0293754	0	0	0.172753	0	0.296315	0.856716
NODE_27963_length_4581_cov_23.991127_g8004_i0_9	0	0	0	0.126002	0.0727058	0.326537	0	0	0	1.10037	1.14331	0.695069	0	0	0	0.0274034	0.146877	0.226799	0.0631999	0.25913	0.0356509	0.59263	1.10149
NODE_27965_length_4581_cov_12.747338_g8005_i0_3	0.269787	0.322576	0.534548	0.75601	0.490764	0.601516	0	0.0696723	0	0	0	0	0.691428	1.1258	0.200504	0.623426	0.82251	0.640373	0	0	0	0	0
NODE_27965_length_4581_cov_12.747338_g8005_i0_4	0	0.1173	0.10691	0.189002	0.854293	0.309351	0	0	0	0	0	0	0.414857	0.619189	0.140353	0.308288	0.117501	0.453597	0	0	0	0	0
NODE_2796_length_16280_cov_37.531499_g1_i1712_1	0.0299763	0.1173	0.213819	0.210003	0.109059	0.120303	0	0	0	0	0	0	0.967999	2.32665	0.240605	0.0890609	0	0.0266822	0	0	0	0	0
NODE_2796_length_16280_cov_37.531499_g1_i1712_9	0	0	0.10691	0	0	0	0	0	0	0	0	0	0.760571	3.67761	0.140353	0.219227	0	0	0	0	0	0	0
NODE_2796_length_16280_cov_37.531499_g1_i1712_12	0.23981	0.293251	0.267274	0	0.0363529	0	0	0	0	0	0	0	2.38543	17.4124	0.160403	0.49326	0	0	0	0	0	0	0
NODE_27979_length_4580_cov_4.902374_g8013_i0_2	0	0.0586501	0	0	0.0363529	0	0	0	0	0	0	0	0.691428	3.03966	0	0.0959118	0	0	0	0	0	0	0
NODE_27991_length_4579_cov_44.584776_g8014_i0_3	0.599526	0.762452	0.588002	0.168002	0.363529	0.378096	0	0	0	0	0	0	1.17543	1.46354	0.320806	0.137017	0.0293754	0.24014	0	0	0	0	0
NODE_27991_length_4579_cov_44.584776_g8014_i0_4	4.5564	4.57471	7.43021	7.14009	3.96246	6.0839	0.0701211	0.487706	0.116094	0	0	0	3.11142	1.31343	4.69179	0.965968	3.11379	2.74827	0.695199	0.25913	0.213906	0	0.367164
NODE_27992_length_4579_cov_23.059254_g8015_i0_3	0.0599526	0.263926	0.988913	0.0630008	0.745234	0.58433	0	0.0696723	0	0	0	0	0	0.206396	0.0601511	0.0205525	0.146877	0.280163	0	0.0863767	0	0	0
NODE_27992_length_4579_cov_23.059254_g8015_i0_4	0.359716	0.674476	0.935458	0.924012	1.49047	0.739005	0	0.139345	0.0290235	0	0	0	0.242	0.131343	0.100252	0.0548067	0.205627	0.546985	0.0316	0	0	0	0
NODE_27992_length_4579_cov_23.059254_g8015_i0_5	0.179858	0.17595	0.694912	0.651008	0.781587	0.601516	0	0	0.0290235	0	0	0	0.0345714	0.0750533	0.0802015	0.0753592	0.176252	0.160093	0.158	0	0	0	0
NODE_27993_length_4579_cov_22.708389_g8016_i0_2	0.599526	0.997052	1.176	0.588007	1.27235	2.19983	0.210363	0.418034	0.116094	0.244527	0	0	0.760571	0.39403	2.36594	0.534366	1.38064	1.14733	0.1896	0.51826	0.285207	0	0.367164
NODE_27993_length_4579_cov_22.708389_g8016_i0_5	0.779384	0.703801	1.01564	0.546007	0.472588	0.309351	0	0.0696723	0	0.122263	0.207874	0	1.59028	1.76375	0.962418	0.561769	1.17501	1.28075	0	0	0.142604	0	0
NODE_28003_length_4578_cov_152.780466_g1_i11632_2	0.419668	0.762452	0.374183	0.714009	1.56317	1.2374	1.54266	0.487706	0.754612	0	0	0	1.65943	3.64008	0.802015	1.30851	0.470006	0.933877	1.2008	0.950143	1.42604	0	0
NODE_28003_length_4578_cov_152.780466_g1_i11632_3	1.04917	1.0557	1.41655	1.36502	1.39959	1.40927	0.981695	0.940576	0.957777	0	0	0	0.933427	0.956929	0.842116	0.541216	0.998762	1.58759	1.5168	1.42521	1.10518	0.59263	0
NODE_28003_length_4578_cov_152.780466_g1_i11632_4	0.869313	1.02638	1.68383	0.81901	1.81764	1.04836	0.841453	1.01025	1.13192	0	0	0	2.10885	3.88401	0.802015	1.35647	1.38064	1.48086	2.5912	1.51159	1.39039	0.148158	0
NODE_28003_length_4578_cov_152.780466_g1_i11632_5	1.19905	0.909077	1.57692	0.840011	1.65406	1.4952	1.3323	0.90574	0.40633	0	0	0	0.725999	1.03198	1.02257	0.586843	0.734384	1.14733	0.3476	0.950143	0.285207	0.148158	0.122388
NODE_28004_length_4578_cov_87.420866_g8022_i0_1	12.59	8.09372	19.511	7.26609	8.25211	16.6706	1.75303	1.39345	0.580471	0	0	0	16.5943	3.11471	6.93743	1.89083	9.04761	8.56498	1.0112	1.64116	0.641717	0	0
NODE_28013_length_4577_cov_167.520426_g1_i11637_2	6.62476	6.77409	7.05603	7.11909	8.85193	9.67581	4.34751	3.55329	3.62794	4.27922	9.04253	5.87649	2.86943	0.994456	6.05521	2.20597	5.86038	6.39039	4.8348	5.78724	7.23714	8.07459	5.69104
NODE_28013_length_4577_cov_167.520426_g1_i11637_3	0.749407	0.615826	0.748367	1.02901	0.854293	1.01398	0.490847	0.557378	0.203165	0.489053	0.103937	0.568693	0.172857	0.581663	0.360907	0.479559	0.807822	1.21404	0.2844	0.604637	0.606066	0.370394	0.428358
NODE_28013_length_4577_cov_167.520426_g1_i11637_4	0.389692	0.263926	0.61473	0.75601	0.745234	1.46082	0.210363	1.01025	0.377306	0.183395	1.35118	0.631881	0.380285	0.11258	0.54136	0.239779	0.587507	0.85383	0.979599	0.561448	0.677368	0.518552	0.428358
NODE_28013_length_4577_cov_167.520426_g1_i11637_5	1.88851	1.43693	3.34092	1.47002	2.05394	3.21381	0.350605	1.35861	0.435353	1.03924	3.84567	2.78028	1.97057	0.412793	2.18549	0.870057	2.20315	2.85499	2.1172	1.8571	1.46169	3.92618	2.26418
NODE_28024_length_4576_cov_23.841439_g253_i5_1	1.97844	2.58061	6.30766	6.04808	3.41717	5.12148	3.08533	2.57788	2.20579	4.15695	5.40473	3.41216	4.70171	0.750533	2.36594	1.21945	4.75881	3.97565	3.002	4.57796	2.21036	5.62999	3.18209
NODE_28024_length_4576_cov_23.841439_g253_i5_2	0	0.0879752	0	0.336004	0.0363529	0	0.105182	0.104508	0.0580471	0.611317	0.415748	0.758257	0.380285	0.412793	0	0.56862	0.0293754	0.0933877	0.0947999	0.172753	0.285207	0.296315	0.244776
NODE_28024_length_4576_cov_23.841439_g253_i5_3	0	0.0293251	0	0	0	0	0.0701211	0.0348362	0	0	0	0	0.242	0.637953	0	0.506962	0	0.0800466	0.0631999	0	0	0	0
NODE_28027_length_4575_cov_58.718347_g1213_i7_1	0	0	0.0534548	0.546007	0.599823	0.824936	7.85356	8.46519	9.4907	1.3449	0.207874	0.252752	0	0	0.0401008	0.150718	0.367192	0.546985	8.37399	8.81042	9.91096	0	0
NODE_28027_length_4575_cov_58.718347_g1213_i7_2	0	0	0	0	0.163588	0.0343723	0.385666	1.07992	1.39313	0.122263	0	0	0	0	0	0.0137017	0.044063	0.173434	1.4536	0.906955	2.31731	0	0
NODE_28027_length_4575_cov_58.718347_g1213_i7_3	0	0	0.0534548	0.126002	0.236294	0.0343723	8.48465	5.7828	6.99467	0.244527	0	0.126376	0	0	0	0.0548067	0.690321	0.36021	6.88879	10.1061	4.99113	0	0
NODE_28027_length_4575_cov_58.718347_g1213_i7_4	0	0	0	0.168002	0.163588	0.206234	4.45269	2.99591	4.29548	0.36679	0	0.126376	0	0	0	0.0274034	0.367192	0.24014	2.9704	5.44173	3.06598	0	0
NODE_28031_length_4575_cov_40.606619_g8029_i0_5	0.479621	0.205275	0.50782	0.966012	0.617999	1.25459	0.140242	0.0696723	0.116094	0.427922	0.103937	0.379129	0.242	0.0938166	0.200504	0.041105	0.837198	0.627032	0	0.25913	0	0.148158	0.244776
NODE_28032_length_4575_cov_37.609507_g8030_i0_1	1.31896	0.527851	1.87092	1.55402	0.472588	1.47801	0	0	0.0580471	0	0	0	8.64285	3.86524	9.98509	2.61702	11.0451	3.8956	0.3792	0	0	0	0
NODE_28033_length_4575_cov_36.290315_g8031_i0_1	0.839336	0.146625	1.04237	0.273003	1.69041	1.56394	0	0	0	0	0	0	0.207428	0.0375266	0.942368	0.397349	0.411255	1.21404	0	0	0	0	0
NODE_28039_length_4574_cov_33.327261_g8033_i0_1	2.57796	3.81226	4.24965	1.95302	1.47229	2.06234	0	0.0696723	0.870706	0	0	0	1.936	0.506609	2.90731	1.02078	1.92409	1.44084	0.3792	0	0.213906	0	0
NODE_28039_length_4574_cov_33.327261_g8033_i0_2	1.10912	0.909077	0.668185	0.462006	0.327176	0.137489	0.105182	0	0.232188	0	0	0	0.242	0.0562899	0.862166	0.406529	0.455318	0.173434	0.1896	0	0.142604	0	0
NODE_28040_length_4574_cov_28.073984_g8034_i0_3	0.23981	0.557176	0.374183	0.378005	0.727058	0.532771	0.140242	0	0.0580471	0.36679	0	0	0.864285	0.881876	0.52131	0.369945	0.484693	0.520303	0.0631999	0.0431883	0.106953	0	0.122388
NODE_28044_length_4574_cov_16.530549_g8038_i0_1	0.329739	0.293251	0.400911	0.672009	0.436235	0.240606	0	0.209017	0	0	0	0.252752	1.00257	1.55736	0.220554	0.24663	0.293754	0.306845	0.1264	0	0	0	0
NODE_28052_length_4573_cov_21.830444_g8040_i0_4	0	0	0	0.126002	0.363529	0.257793	1.68291	1.53279	2.98943	0	0.103937	0.0631881	0.0691428	0	0	0.041105	0.176252	0.226799	2.4648	4.92347	1.85385	0.148158	0.244776
NODE_28054_length_4573_cov_6.492444_g8042_i0_4	0	0	0.10691	0	0	0	0	0	0	0	0	0	1.62486	2.75821	0.0401008	0.0616576	0	0	0	0	0	0	0
NODE_28056_length_4572_cov_108.917760_g8044_i0_2	0	0	0	0	0	0.0687447	0	0.174181	0.174141	22.8632	26.6079	13.4591	0	0	0	0.0137017	0.0146877	0	0.1264	0.0863767	0.142604	33.6318	20.2552
NODE_28056_length_4572_cov_108.917760_g8044_i0_3	0	0	0	0	0	0	0.0701211	0.0348362	0.0580471	21.0904	19.5402	8.46721	0	0	0	0	0.0146877	0	0.0631999	0.0863767	0.249556	21.1125	23.6209
NODE_28056_length_4572_cov_108.917760_g8044_i0_4	0	0	0	0	0.0727058	0	0	0	0.319259	55.7521	58.5166	24.0115	0	0	0	0	0.146877	0.0533644	0.316	0.388695	0.677368	44.8177	37.3284
NODE_28056_length_4572_cov_108.917760_g8044_i0_5	0	0	0	0	0	0	0	0	0.203165	9.59767	14.0315	5.24461	0	0	0	0.0274034	0	0	0.0947999	0.129565	0.356509	16.1492	21.1119
NODE_28056_length_4572_cov_108.917760_g8044_i0_6	0	0	0	0	0	0	0	0	0.0580471	0.672448	0.207874	0	0	0	0	0	0	0	0.0316	0	0	1.85197	1.89701
NODE_28071_length_4571_cov_17.200311_g7604_i2_4	0.0599526	0.1173	0.0534548	0	0.0727058	0	0	0	0	0	0	0	0.691428	5.61023	0.0802015	0.308288	0.0881261	0	0	0	0	0	0
NODE_28102_length_4567_cov_203.938362_g8061_i0_1	0.119905	0.0586501	0.267274	0.0420005	0.145412	0.343723	44.2113	43.0923	47.5406	35.1507	9.56221	14.3437	0	0	0.0401008	0	0	0.133411	41.0168	33.0391	33.6545	8.37091	16.094
NODE_28111_length_4566_cov_24.772758_g8067_i0_3	0	0	0	0	0	0	0	0	0	6.11317	7.48347	3.22259	0	0	0	0	0	0	0	0	0	9.48209	4.89552
NODE_28137_length_4564_cov_10.054108_g8080_i0_4	0	0	0	0	0	0	0	0	0	0	0	0	0.622285	4.76588	0	0.705637	0	0	0	0	0	0	0
NODE_28153_length_4563_cov_11.387082_g8087_i0_1	2.2782	1.9941	1.28291	1.26002	1.59953	0.756192	0.490847	0.348362	0.232188	0	0	0	3.73371	1.01322	0.681713	0.219227	0.881261	1.52089	0.3792	0.51826	0.0713019	0	0
NODE_28158_length_4562_cov_88.904656_g8088_i0_1	24.7005	17.4777	36.2423	9.32412	7.05246	3.43723	0	0	0	0	0	0	42.7994	3.97782	1.40353	0.863206	1.38064	6.53714	0	0	0	0	0
NODE_2815_length_16243_cov_17.107174_g497_i0_2	0.0599526	0.0586501	0.0534548	0	0.145412	0.0687447	0	0	0	0	0	0	0.933427	4.03411	0.160403	0.4042	0	0.0266822	0	0	0	0	0
NODE_2815_length_16243_cov_17.107174_g497_i0_10	0	0	0.10691	0	0	0	0	0	0	0	0	0	1.07171	4.40938	0	0.301437	0	0.0800466	0	0	0	0	0
NODE_2815_length_16243_cov_17.107174_g497_i0_12	0.0299763	0.146625	0.267274	0.0840011	0.0727058	0	0	0	0	0	0	0	0.829713	3.71514	0.100252	0.280884	0.205627	0.0266822	0	0	0	0	0
NODE_28169_length_4561_cov_12.447638_g8093_i0_3	0.989218	1.02638	2.43219	0.882011	0.399882	0.240606	0.701211	0.348362	0.116094	0	0	0.126376	0.795142	0.150107	0.200504	0.191824	0.616882	0.36021	0.600399	0.475072	0.39216	0.148158	0.244776
NODE_2816_length_16243_cov_7.807236_g498_i0_5	0	0	0	0	0	0	0	0	0	0	0	0	0.691428	2.32665	0	0.390498	0	0	0	0	0	0	0
NODE_2816_length_16243_cov_7.807236_g498_i0_6	0	0	0	0	0	0	0	0	0	0	0	0	0.656856	4.10917	0	0.616576	0	0	0	0	0	0	0
NODE_2816_length_16243_cov_7.807236_g498_i0_10	0	0.0586501	0	0	0	0	0	0	0	0	0	0.126376	0.345714	2.87079	0	0.48641	0	0	0	0	0	0	0
NODE_2816_length_16243_cov_7.807236_g498_i0_11	0	0	0	0	0	0	0	0	0	0	0	0	0.760571	2.10149	0	0.274034	0	0	0	0	0	0	0
NODE_28181_length_4560_cov_9.081569_g8098_i0_2	0.419668	0.2346	0	0.0840011	0.50894	0.171862	1.157	1.35861	2.72821	1.22263	1.66299	1.89564	0.483999	2.10149	0.120302	0.876908	0.117501	0.346869	3.8552	0.950143	0.641717	2.22236	2.20298
NODE_28187_length_4559_cov_18.073339_g4706_i1_1	0	0	0	0	0	0.0171862	3.40087	3.06558	2.5831	1.71169	1.03937	0.884634	0	0	0	0	0.0881261	0	1.7696	3.19594	0.748669	1.0371	0.244776
NODE_28187_length_4559_cov_18.073339_g4706_i1_2	0	0	0	0	0	0.0515585	3.22557	3.51845	2.43798	1.3449	1.87087	0.505505	0	0	0	0	0	0	1.3588	2.54811	1.35474	0.59263	0.550746
NODE_28187_length_4559_cov_18.073339_g4706_i1_3	0	0	0	0	0	0	1.57772	1.04508	1.04485	0.489053	0	0.126376	0	0	0	0	0	0	0.568799	1.07971	0.606066	0.296315	0.183582
NODE_28202_length_4558_cov_42.369008_g6069_i4_2	0	0	0	0	0.0363529	0	1.54266	1.53279	1.27704	0	0	0	0	0	0	0	0	0	2.0224	2.37536	1.03388	0	0
NODE_28202_length_4558_cov_42.369008_g6069_i4_3	0.0299763	0.0293251	0.0801822	0.483006	1.01788	0.58433	5.53956	4.28485	4.90498	0.978107	0.207874	0	0	0.0187633	0.0802015	0.274034	0.352504	0.453597	5.59319	7.68752	3.9216	0.148158	0
NODE_28202_length_4558_cov_42.369008_g6069_i4_4	0.0899289	0.0293251	0.187092	0.861011	0.799764	1.30615	3.71642	5.12091	4.67279	0	0	0	0.0691428	0.0187633	0	0.123315	0.264378	0.933877	7.55239	4.75072	6.13196	0	0.122388
NODE_28203_length_4558_cov_33.347380_g8103_i0_1	0.0899289	0	0.10691	0.420005	0.327176	0.928053	6.13559	5.19059	3.68599	0.122263	0	0.126376	0.0691428	0	0.0401008	0.0274034	0.44063	0.253481	2.9388	5.09622	1.7469	0.148158	0
NODE_28206_length_4558_cov_20.758528_g673_i2_4	0.119905	0.1173	0.481093	0	0.0363529	0.0687447	0	0	0	0	0	0	1.52114	5.29125	0.320806	0.383647	0	0.0533644	0	0	0	0	0
NODE_28207_length_4558_cov_14.911706_g8105_i0_2	0	0	0	0	0	0	4.83835	7.24592	5.80471	0.611317	0.623622	0.252752	0	0	0	0	0	0	3.8868	5.52811	3.8503	0.740788	1.34627
NODE_28223_length_4556_cov_352.341512_g8116_i0_1	79.1374	55.5417	89.0022	14.7842	12.2873	11.5835	0.0701211	0.0696723	0	0	0	0	70.8713	14.1851	33.1633	3.84332	15.9802	11.9269	0.0631999	0	0	0	0
NODE_28223_length_4556_cov_352.341512_g8116_i0_2	28.3576	19.9997	30.4692	3.99005	5.81646	5.94642	0	0	0.0580471	0	0	0	22.6788	4.42814	14.8774	1.65105	6.4332	5.52321	0	0	0.0713019	0	0
NODE_28228_length_4556_cov_48.229534_g1_i11688_5	2.18827	2.17005	2.29856	1.55402	3.56258	2.74979	0	0	0	0	0	0	4.01028	10.3573	2.36594	1.41812	0.82251	1.53423	0	0.0863767	0.213906	0	0
NODE_28233_length_4556_cov_19.020076_g8119_i0_1	0.509597	0.821102	0.962186	0.546007	0.775407	1.08273	0.0701211	0.0696723	0	0	0	0	0.691428	0.150107	1.76443	0.301437	1.85065	0.827148	0.1896	0	0	0.296315	0.061194
NODE_28233_length_4556_cov_19.020076_g8119_i0_2	0.0899289	0.146625	0.294001	1.13401	1.04805	0.928053	0.0701211	0	0	0.122263	0	0	0.276571	0.16887	0.100252	0.500111	1.39533	1.36079	0.1264	0.215942	0.0713019	0	0.183582
NODE_28233_length_4556_cov_19.020076_g8119_i0_3	1.22903	0.791777	1.176	2.26803	1.95688	2.13109	0	0.209017	0.116094	0.122263	0.207874	0.126376	0.829713	0.844349	1.20302	1.38387	3.46629	3.34862	1.0744	0.172753	0.142604	0.148158	0.489552
NODE_28251_length_4555_cov_17.417671_g673_i3_2	0.119905	0.17595	0.481093	0	0.0363529	0.0687447	0	0	0	0	0	0	1.52114	5.55394	0.280705	0.431603	0	0.0533644	0	0	0	0	0
NODE_28255_length_4554_cov_150.204195_g8128_i0_2	0	0.0293251	0.0267274	0.168002	0.81794	0.653074	0	0	0	0	0	0	0	0.22516	0.0401008	0.178122	0.0293754	0.266822	0	0	0	0	0
NODE_28256_length_4554_cov_136.147289_g8129_i0_1	0	0	0.10691	0.126002	0	0.0343723	0.280484	0.836068	0.754612	0	0.207874	0.379129	1.03714	2.36418	0	1.08243	0.0293754	0.133411	0.505599	0.431883	0.641717	0.148158	0.122388
NODE_28256_length_4554_cov_136.147289_g8129_i0_3	0.509597	0.557176	0.775094	1.42802	1.59953	1.97641	27.7679	24.873	21.1872	0	0.207874	0	0.587714	0.206396	0.581461	0.424752	1.26314	1.29409	18.17	25.3516	13.9395	0.148158	0
NODE_28256_length_4554_cov_136.147289_g8129_i0_4	0.299763	0.351901	0.320729	0.210003	0.545293	0.859309	5.57463	6.89756	6.35616	0	0	0.126376	0.345714	0.28145	0	0.191824	0.323129	0.213458	4.3292	3.15275	5.91805	0	0
NODE_28256_length_4554_cov_136.147289_g8129_i0_5	0.119905	0	0.160364	0.0840011	0.145412	0.0687447	2.20881	1.46312	1.94458	0	0	0	0.138286	0.16887	0	0.178122	0.0293754	0	0.600399	0.647825	2.06775	0	0
NODE_28292_length_4549_cov_9.511841_g8144_i0_1	0.0599526	0.322576	0.0534548	0	0.0363529	0	0	0	0	0	0	0.821445	2.904	25.0866	0	2.71293	0.0293754	0	0	0	0	0	0
NODE_28301_length_4548_cov_24.446480_g8148_i0_2	0	0	0	0	0.127235	0.171862	0.525908	0.557378	1.21899	0	0	0	0	0	0	0	0.0881261	0.106729	1.0744	1.42521	0.641717	0	0
NODE_2830_length_16210_cov_15.123009_g500_i0_6	0	0	0	0.0420005	0.0363529	0.0343723	0	0	0	0	0	0	0.242	2.79573	0.0802015	0.691935	0.0587507	0.0800466	0	0	0	0	0
NODE_2830_length_16210_cov_15.123009_g500_i0_12	0.179858	0	0	0.210003	0.109059	0.0343723	0	0	0	0	0	0	0.553142	6.9049	0.280705	1.07558	0.117501	0.106729	0	0	0	0	0
NODE_28327_length_4545_cov_71.347496_g8156_i0_2	0	0.0293251	0.0267274	0.378005	0.599823	0.790564	2.27893	1.88115	1.85751	0.305658	0	0.0631881	0	0	0	0.109613	0.807822	0.440256	2.4648	3.84376	1.67559	0.0740788	0
NODE_28330_length_4545_cov_11.026610_g8157_i0_2	2.09834	1.9941	2.88656	0.630008	0.472588	0.343723	0	0	0.0580471	0.489053	0.207874	0.126376	1.65943	1.53859	1.12282	0.191824	0.411255	0.453597	0	0	0	0.148158	0
NODE_28330_length_4545_cov_11.026610_g8157_i0_3	1.01919	0.879752	1.0691	0	0.109059	0	0	0	0	0	0	0	0.172857	2.43923	0.300756	0.143868	0	0.106729	0	0	0	0	0
NODE_28332_length_4545_cov_7.826699_g1_i11725_1	0.0599526	0	0.0534548	0.588007	0.0727058	0.103117	0.140242	0.139345	0.261212	0.550185	0.207874	1.51651	0.0691428	0.950549	0.0401008	0.150718	0.0587507	0.12007	0.589655	0.172753	0.142604	0.740788	1.22388
NODE_28335_length_4544_cov_63.706106_g1007_i4_2	14.3287	5.74771	11.172	2.62503	9.23363	4.31373	0.876513	1.21927	0.40633	0	0	0.0631881	1.97057	0.881876	2.16544	0.746742	1.39533	2.26799	0.4108	0.77739	0.713019	0	0
NODE_28336_length_4544_cov_35.717513_g8159_i0_1	0.23981	0.645151	0.988913	1.59602	2.87188	1.04836	0.0701211	0.209017	0.116094	0	0	0	0.138286	0.0375266	0.320806	0.479559	1.14564	1.82773	0.316	0.25913	0	0	0
NODE_28336_length_4544_cov_35.717513_g8159_i0_3	0	0.0586501	0.133637	0.672009	1.03606	0.567144	0	0	0	0	0	0	0	0.0375266	0.0401008	0.0524774	0.484693	0.413574	0	0	0.0713019	0	0
NODE_28336_length_4544_cov_35.717513_g8159_i0_4	0	0.253955	0.0534548	0.945012	1.79947	0.842122	0	0	0	0	0	0	0	0	0.0601511	0.16442	0.543444	1.12519	0.0631999	0.172753	0	0	0
NODE_28336_length_4544_cov_35.717513_g8159_i0_5	0	0.0486796	0.0267274	1.00801	1.11494	0.721819	0	0	0	0	0	0	0	0	0.0200504	0.153048	0.572819	0.791661	0.0631999	0.172753	0	0	0
NODE_28336_length_4544_cov_35.717513_g8159_i0_6	0	0.10733	0	1.26002	1.224	0.962426	0	0	0	0	0	0	0	0	0	0.228407	0.528756	1.00512	0.0631999	0	0.142604	0	0
NODE_28336_length_4544_cov_35.717513_g8159_i0_8	0.0599526	0.410551	0.267274	1.17601	1.47229	0.790564	0	0	0	0	0	0	0.414857	0.0375266	0.0802015	0.287735	0.866573	1.12065	0.0631999	0	0	0	0
NODE_28336_length_4544_cov_35.717513_g8159_i0_9	0.119905	0.2346	0.169452	1.51202	1.50246	0.905024	0	0	0	0	0	0	0.0691428	0	0.0469179	0.235258	0.964393	1.03607	0.0739439	0.0863767	0	0	0
NODE_28336_length_4544_cov_35.717513_g8159_i0_10	0.149881	0.263926	0.222906	1.11301	1.10258	0.578487	0	0.0348362	0	0	0	0	0.138286	0	0.127119	0.187302	0.685327	0.875976	0.0739439	0	0	0	0
NODE_28336_length_4544_cov_35.717513_g8159_i0_11	0.0899289	0.0879752	0.196179	0.77701	0.848113	0.372252	0	0.0348362	0	0	0	0	0.138286	0	0.187271	0.125644	0.670639	0.649178	0.042344	0	0	0	0
NODE_2834_length_16201_cov_6.780754_g502_i0_14	0	0	0.0534548	0	0.0363529	0	0	0	0	0	0	0	0.345714	3.32111	0	0.582321	0	0	0	0	0	0	0
NODE_28353_length_4542_cov_30.554710_g8163_i0_3	0	0	0	0	0.0363529	0	2.59448	2.85656	1.79946	0.36679	0.623622	0.315941	0	0	0	0	0	0	0.916399	1.42521	0.748669	0.370394	0.183582
NODE_28353_length_4542_cov_30.554710_g8163_i0_4	0	0	0	0	0	0	1.22712	1.42828	0.812659	0	0.103937	0.0631881	0	0	0	0	0	0.0133411	0.2528	0.388695	0.356509	0	0.122388
NODE_28353_length_4542_cov_30.554710_g8163_i0_5	0	0	0	0	0	0	3.43593	3.34427	2.9604	0.36679	0.103937	0.947822	0	0	0	0.0137017	0	0.0133411	0.947999	1.25246	0.499113	0	0.183582
NODE_28366_length_4540_cov_400.860309_g1_i11736_1	0	0	0	0	0.0363529	0.0343723	0	0	0	12.3486	15.9024	8.65677	0	0.0562899	0	0	0	0.0266822	0.0947999	0	0.0356509	28.4463	15.7881
NODE_28366_length_4540_cov_400.860309_g1_i11736_2	0	0	0	0	0	0	0.105182	0	0	33.9892	31.0772	21.9263	0	0.0187633	0	0	0	0	0.0947999	0.172753	0.0356509	27.8536	27.8433
NODE_28366_length_4540_cov_400.860309_g1_i11736_4	0.0599526	0.17595	0.160364	1.80602	1.38141	0.996798	3.6463	2.05533	3.36673	302.969	226.999	144.006	0	0.45032	0.280705	0.260332	0.910636	1.06729	3.7288	3.36869	3.20858	303.723	318.698
NODE_28370_length_4540_cov_46.930154_g8172_i0_1	1.97844	0.938402	3.15383	9.49212	10.7968	13.7833	1.40242	0.696723	0.580471	0	0	0	1.59028	0.825586	0.641612	1.28796	4.46505	8.83181	0.631999	0.77739	1.14083	0	0
NODE_28375_length_4540_cov_17.022610_g8175_i0_3	0.179858	0.293251	1.176	3.44404	3.94429	6.3417	0.210363	0.139345	0.145118	0.305658	1.24724	0.252752	0.207428	0.0938166	0.0200504	0.137017	0.455318	1.28075	0.1264	0	0	0.518552	0.122388
NODE_28379_length_4539_cov_91.077474_g8177_i0_1	0	0	0	0	0	0	0	0	0	14.3048	16.0063	11.5634	0	0	0	0	0	0	0	0	0	4.14841	10.097
NODE_28379_length_4539_cov_91.077474_g8177_i0_2	0	0	0	0	0	0	0	0	0	97.1382	89.5938	69.2542	0	0	0	0	0	0	0	0	0	21.7792	66.7015
NODE_28385_length_4539_cov_20.348410_g4150_i1_2	0	0	0	0.826151	0.31518	0.315194	1.78809	2.09017	1.44131	0.0611317	0.103937	0.0631881	0	0	0	0.0205525	0.044063	0.160093	1.738	2.74937	1.39039	0.148158	0.122388
NODE_28388_length_4538_cov_677.478611_g856_i19_2	0.839336	1.2903	0.721639	0.714009	0.799764	0.635888	7.78344	6.02665	9.60679	0.611317	1.03937	1.51651	1.65943	6.11684	0.641612	1.45923	0.572819	0.386892	9.32199	6.3055	8.05711	1.62973	1.52985
NODE_28388_length_4538_cov_677.478611_g856_i19_3	18.945	17.3898	19.5644	13.6712	18.54	15.5019	60.3742	76.0822	86.4611	15.0384	11.641	10.1101	5.60056	8.25586	7.51889	4.49415	10.5751	10.5261	96.7275	54.8924	53.9399	13.4823	13.7075
NODE_28388_length_4538_cov_677.478611_g856_i19_4	17.0865	13.9294	19.5912	19.1312	23.1204	19.5063	163.698	232.88	155.885	49.0887	46.3559	17.5663	10.648	6.19189	8.88232	5.48752	19.1674	14.1015	250.935	163.079	221.214	57.9296	67.803
NODE_28388_length_4538_cov_677.478611_g856_i19_5	0.719431	1.4076	0.668185	0.714009	0.727058	0.635888	7.11729	5.88731	9.75191	0.183395	0.831497	1.64289	1.24457	5.40383	0.641612	1.33591	0.484693	0.400233	9.35359	6.26231	8.41362	1.62973	1.46866
NODE_28390_length_4538_cov_16.563046_g8182_i0_1	7.31422	3.10846	4.59711	1.38602	0.908822	0.790564	0.0701211	0	0	0	0	0	5.60056	1.16333	2.44615	0.178122	0.734384	0.933877	0	0	0	0	0
NODE_28396_length_4537_cov_709.049059_g1_i11744_2	0.23981	0.2346	0.0267274	0	0.127235	0.0515585	0.175303	0.104508	0.203165	0	0	0.126376	0.380285	1.46354	0.0200504	0.691935	0.161564	0.293504	0	0.25913	0.0713019	0.444473	0
NODE_28396_length_4537_cov_709.049059_g1_i11744_3	0.179858	0.205275	0.0267274	0	0.0545293	0.189048	0.105182	0.0696723	0.116094	0	0	0.126376	0.725999	0.675479	0.100252	0.787847	0.132189	0.266822	0.2844	0.0863767	0.285207	0.444473	0
NODE_28396_length_4537_cov_709.049059_g1_i11744_7	0.0599526	0.205275	0.0534548	0	0.0363529	0.0343723	2.87496	5.43444	6.67542	0.244527	0	0.0631881	0.553142	3.79019	0	1.40442	0	0.0533644	26.1016	18.0095	49.02	1.62973	1.65224
NODE_28411_length_4536_cov_6.798118_g8186_i0_1	0	0.0586501	0	0	0	0	0	0	0	0	0	0	0.345714	4.89722	0	0.479559	0.0293754	0	0	0	0	0	0
NODE_28411_length_4536_cov_6.798118_g8186_i0_2	0	0	0	0.126002	0	0	0	0	0	0	0	0	0.691428	2.12025	0	0.171271	0.0293754	0	0	0	0	0	0
NODE_28416_length_4535_cov_29.006723_g738_i3_1	0.119905	0.351901	0.267274	0	0	0.0343723	0	0	0	0	0	0	2.97314	13.3595	0.0802015	0.719338	0.0293754	0	0	0	0	0	0
NODE_2841_length_16178_cov_8.116175_g503_i0_1	0	0	0	0	0	0	0	0	0	0	0	0	0.483999	2.58934	0	0.479559	0	0	0	0	0	0	0
NODE_28433_length_4533_cov_90.761211_g6069_i5_2	0	0	0	0	0	0	0.420726	0.510698	0.754612	0	0	0	0	0	0	0	0	0	1.25325	1.20927	0.772199	0	0
NODE_28433_length_4533_cov_90.761211_g6069_i5_4	0	0	0	0.420005	0.218117	0.859309	35.5514	30.3075	23.5671	1.3449	1.03937	0.126376	0	0	0.0802015	0.0274034	0.499381	0.320186	23.6368	32.0026	13.0482	0.59263	0.856716
NODE_28433_length_4533_cov_90.761211_g6069_i5_5	0	0	0	0	0.0363529	0	0.490847	0.209017	0.464377	0.122263	0	0	0	0	0	0	0	0	1.2008	1.20927	0.855622	0	0.367164
NODE_28449_length_4532_cov_56.851760_g1_i11761_1	0.0899289	0.293251	0.133637	0.0840011	0.236294	0.58433	0.105182	0.0348362	0	0.672448	1.24724	0.821445	0.138286	0.0187633	0.140353	0.0616576	0.0734384	0.440256	0.0316	0.25913	0.106953	0.370394	2.32537
NODE_28449_length_4532_cov_56.851760_g1_i11761_2	0.56955	0.469201	0.320729	1.51202	1.69659	2.06234	0.385666	0.0348362	0.348283	0.427922	1.03937	0.695069	0.172857	0.356503	0.180453	0.625756	1.77721	1.91658	0.158	0.172753	0.106953	0.370394	1.34627
NODE_28449_length_4532_cov_56.851760_g1_i11761_3	0.0899289	0.0586501	0.0801822	0.903011	1.04224	0.773378	0	0	0	0	0	0	0.0691428	0.33774	0.140353	0.324319	0.719696	0.649178	0	0	0	0	0
NODE_28449_length_4532_cov_56.851760_g1_i11761_5	0.119905	0.263926	0.10691	0.126002	0.51512	0.739005	0	0	0	0	0	0	0.449428	0.11258	0.0601511	0.324319	0.660945	0.693737	0	0	0	0	0
NODE_28449_length_4532_cov_56.851760_g1_i11761_6	0.0599526	0.205275	0.240546	0.147002	0.787767	0.498399	0	0	0	0	0	0	0.0345714	0.11258	0.140353	0.385976	0.279066	0.720419	0	0	0	0	0
NODE_28449_length_4532_cov_56.851760_g1_i11761_7	0.179858	0.293251	0.374183	0.147002	2.70211	2.30295	0	0	0	0	0	0	0.138286	0.0562899	0.300756	0.575471	0.895948	1.73434	0	0	0	0	0
NODE_28449_length_4532_cov_56.851760_g1_i11761_8	1.10912	0.351901	0.374183	2.24703	2.36294	2.47481	0	0	0	0	0	0	0.622285	0.375266	0.180453	0.822101	1.65971	2.05453	0	0.172753	0	0	0
NODE_28449_length_4532_cov_56.851760_g1_i11761_9	0.56955	0.674476	0.187092	0.735009	0.799764	0.653074	0	0	0	0	0	0	0.0691428	0.562899	0.200504	0.239779	1.35127	0.747101	0	0	0	0	0
NODE_28451_length_4532_cov_11.176497_g1_i11762_4	0.839336	0.645151	1.28291	0.378005	0.690705	0.412468	0	0	0	0	0	0	0.691428	0.525373	1.08272	0.965968	0.616882	0.587008	0.0631999	0.0863767	0	0	0
NODE_28466_length_4529_cov_674.289722_g105_i70_1	0.209834	0.351901	0.240546	0.903011	0.545293	0.532771	5.92523	17	16.3693	0.0611317	0.103937	0.252752	0.0691428	0.0375266	0.0200504	0.0959118	0.293754	0.493621	20.6032	13.6475	10.0536	0.148158	0.122388
NODE_28466_length_4529_cov_674.289722_g105_i70_2	0.329739	0.322576	0.668185	1.07101	1.58135	1.44364	19.108	37.1353	57.0022	0.0611317	0.311811	1.76927	0.138286	0.0562899	0.0802015	0.32884	0.82251	1.30743	64.8431	41.7631	40.9273	0.0740788	0.30597
NODE_28466_length_4529_cov_674.289722_g105_i70_3	1.22903	0.762452	1.97783	3.36004	2.45382	3.7294	47.0512	67.2568	73.4876	0.0611317	0	1.76927	1.62486	0.300213	0.802015	0.445305	3.95098	2.58817	174.021	90.7387	39.323	0.148158	0.061194
NODE_28466_length_4529_cov_674.289722_g105_i70_4	2.21825	1.2903	2.67274	4.99806	3.99882	6.65105	69.9808	186.501	142.419	0.73358	0.935434	3.41216	2.52371	0.487846	1.04262	1.02078	6.66821	4.38922	562.353	161.352	90.9455	0.0740788	0.979104
NODE_28466_length_4529_cov_674.289722_g105_i70_5	0.149881	0.146625	0.10691	0.504006	0.363529	0.945239	8.76513	33.8489	25.4536	0.183395	0.103937	0.631881	0.0691428	0.0187633	0.0601511	0.123315	0.63157	0.373551	104.438	18.2255	21.1767	0	0.122388
NODE_28472_length_4529_cov_54.545781_g8206_i0_3	0.599526	0.17595	0.213819	2.45703	1.89035	2.21702	3.05027	2.40369	13.0414	0.122263	0	0	0.276571	0.0187633	0.401008	0.602874	1.33658	1.2007	5.38274	8.68085	3.45814	0	0
NODE_28472_length_4529_cov_54.545781_g8206_i0_4	0.0599526	0.0586501	0.0534548	0	0.50894	0.36091	0.210363	0.592215	3.40562	0	0	0	0	0.0187633	0.0401008	0.0959118	0.19094	0.253481	0.4424	0.878451	1.12871	0	0
NODE_28472_length_4529_cov_54.545781_g8206_i0_9	0.149881	0	0	0.0840011	0.345352	0.395282	0.0350605	0.209017	3.51185	0	0	0	0	0.11258	0	0.0137017	0.044063	0.186775	0.979599	1.25246	1.03388	0	0
NODE_28486_length_4528_cov_8.947026_g4680_i2_2	0	0	0	0.0420005	0	0	0	0	0	0	0	0	0.829713	2.19531	0	0.130166	0.146877	0	0	0	0	0	0
NODE_28486_length_4528_cov_8.947026_g4680_i2_4	0.659478	0.439876	0.828549	0.252003	0.290823	0.274979	0	0	0	0	0	0	0.725999	1.55736	0.140353	0.253481	0.0587507	0.0800466	0	0	0	0	0
NODE_28499_length_4526_cov_29.166180_g3639_i1_3	0.419668	0.997052	0.855276	3.10804	7.4887	3.98719	0	0	0	0	0	0	0.414857	0.863112	0.280705	0.794697	1.61564	4.74943	0	0	0.285207	0	0
NODE_28506_length_4525_cov_53.562444_g8172_i1_1	2.51801	1.173	3.47456	10.5001	12.8326	15.3301	1.54266	0.696723	0.638518	0	0	0	1.936	0.900639	0.641612	1.43868	4.49443	10.9397	0.758399	0.77739	1.21213	0	0
NODE_28507_length_4525_cov_53.024483_g8220_i0_2	0	0	0.0267274	0.420005	0.145412	0.464027	4.10208	1.95082	1.62532	0.611317	0.623622	0	0.138286	0	0	0	0.38188	0.160093	2.3384	5.48492	2.0321	0	0.367164
NODE_2850_length_16154_cov_42.413594_g1_i1742_1	0.989218	0.967727	0.534548	0.546007	0.599823	0.670261	0.596029	0.696723	0.551447	1.3449	0.415748	1.20057	0.380285	2.73944	1.04262	2.021	0.44063	0.640373	0.3792	0.734202	1.63994	0.888946	2.75373
NODE_2850_length_16154_cov_42.413594_g1_i1742_2	0.929265	0.557176	0.561275	0.504006	0.745234	0.721819	1.29724	0.696723	1.30606	2.99545	0.831497	3.53853	0.725999	1.51983	0.882217	1.74696	0.719696	0.653714	1.3904	0.993332	1.7469	2.07421	1.34627
NODE_2850_length_16154_cov_42.413594_g1_i1742_3	0.149881	0.146625	0.0267274	0.0630008	1.45412	1.4952	2.17375	2.64755	2.87333	6.11317	7.48347	6.69794	0.311142	0.33774	0.0401008	0.863206	0.264378	0.386892	4.3292	5.35535	8.66318	10.2229	8.50597
NODE_2850_length_16154_cov_42.413594_g1_i1742_4	0.0299763	0.0879752	0	0.0630008	0.290823	0.274979	0.560969	0.836068	0.725589	1.1615	1.24724	10.8052	0.242	2.30789	0.120302	2.02785	0.161564	0.106729	1.422	2.50492	3.31554	4.00026	4.03881
NODE_2850_length_16154_cov_42.413594_g1_i1742_7	0.119905	0.293251	0.133637	0.126002	0.472588	0.515585	1.47254	2.12501	1.62532	1.58942	1.9748	3.53853	0	0.619189	0.140353	0.623426	0.323129	0.293504	1.4852	1.03652	1.67559	1.92605	1.83582
NODE_2850_length_16154_cov_42.413594_g1_i1742_8	0.0599526	0.2346	0.187092	0.252003	0.218117	0.532771	2.03351	1.49795	1.50922	0.672448	1.76693	8.08808	1.17543	2.23283	0.200504	2.54166	0.220315	0.306845	1.738	2.46173	1.31908	1.18526	0.367164
NODE_2850_length_16154_cov_42.413594_g1_i1742_9	0	0	0	0	0	0	0	0	0	0.122263	0	2.46434	0.0691428	0.919402	0	0.219227	0	0	0	0	0	0.222236	0
NODE_2850_length_16154_cov_42.413594_g1_i1742_10	0	0	0	0	0	0	0.0701211	0	0.0580471	0.73358	0.207874	11.8162	0.795142	3.05842	0	1.6716	0.0881261	0	0.0631999	0.0431883	0	0.963025	0.367164
NODE_2850_length_16154_cov_42.413594_g1_i1742_11	0	0	0	0	0	0.0171862	0	0	0.0580471	0.36679	0	7.64576	0.518571	2.21407	0	1.60995	0	0	0	0.215942	0	0.296315	0.61194
NODE_2850_length_16154_cov_42.413594_g1_i1742_12	0	0	0	0	0	0.0171862	0	0	0	0.427922	0	4.04404	0.553142	1.31343	0	0.554918	0	0.0266822	0.0631999	0	0	0.148158	0
NODE_2850_length_16154_cov_42.413594_g1_i1742_14	0.0599526	0	0	0	0	0	0.0350605	0.104508	0.319259	0.244527	1.03937	6.31881	0.0691428	1.55736	0	1.17149	0.0293754	0	0.4108	0.388695	0.178255	0.888946	0.550746
NODE_2850_length_16154_cov_42.413594_g1_i1742_15	0	0.0586501	0	0	0.109059	0.103117	0.490847	0.348362	0.435353	0.855843	0	22.9373	1.72857	6.56716	0.0401008	4.042	0	0.0266822	0.316	0.172753	0.213906	0.59263	0.489552
NODE_2850_length_16154_cov_42.413594_g1_i1742_16	0	0	0	0	0	0	0	0	0.0290235	0	0	2.40115	0.138286	0.600426	0	0.232929	0	0	0	0	0	0	0.061194
NODE_2850_length_16154_cov_42.413594_g1_i1742_17	0	0	0	0	0	0	0	0.0696723	0	0.122263	0.207874	4.10723	0.207428	1.23838	0	0.760443	0	0	0.0631999	0	0	0.148158	0.061194
NODE_28512_length_4525_cov_13.631402_g8224_i0_3	0	0.0586501	0	0.0420005	0	0	0.140242	0	0	0	0.415748	0.126376	0.795142	6.02302	0.0802015	1.10299	0	0.0266822	0	0.0863767	0	0.444473	0.122388
NODE_28514_length_4525_cov_6.459119_g8226_i0_1	0	0	0	0	0	0	0	0	0	0	0	0	0.795142	5.72281	0	0.109613	0	0	0	0	0	0	0
NODE_28533_length_4523_cov_10.100899_g8235_i0_1	0.599526	0.586501	0.534548	0.672009	0.181764	0.171862	2.10363	2.09017	2.67017	0	0	0	0.691428	0.0750533	0.160403	0	0.352504	0.133411	2.6544	2.24579	2.31731	0	0
NODE_28541_length_4521_cov_59.143435_g1_i11786_2	0.629502	0.0879752	0.400911	0.231003	0.109059	0.36091	0.596029	0.45287	0.435353	0	0.103937	0	0.518571	1.97015	0.781965	0.678233	0.455318	0.226799	0.1264	0.0863767	0.106953	0.148158	0
NODE_28541_length_4521_cov_59.143435_g1_i11786_3	1.04917	0.557176	1.04237	0.231003	0.145412	0.80775	0.596029	0.313525	0.667542	0	0.103937	0.126376	1.55571	2.68315	1.98499	1.59625	0.602195	0.280163	0.316	0.25913	0.106953	0	0
NODE_28546_length_4521_cov_10.055980_g8240_i0_1	0.23981	0.17595	0.588002	0.336004	0.145412	0.206234	0.490847	0	0.174141	0	0	0	3.66457	0.375266	0.561411	0.315139	2.70253	2.90836	0.1896	0.172753	0.713019	0	0
NODE_28555_length_4520_cov_7.679334_g2098_i1_1	0	0	0	0	0	0	0	0	0	0	0	0.126376	0.760571	2.68315	0	0.342542	0	0	0	0	0	0	0
NODE_28555_length_4520_cov_7.679334_g2098_i1_2	0	0.0586501	0	0	0	0	0	0	0	0	0	0	1.17543	4.22175	0	0.438454	0	0	0	0	0	0	0
NODE_28580_length_4517_cov_36.626238_g8252_i0_1	0.539573	0.439876	1.09582	2.07903	1.236	1.39208	0.315545	0.209017	0.812659	0.244527	0	0.0631881	0.553142	0.0750533	0.561411	0.301437	1.0722	2.04119	0.726799	0.431883	0.213906	0.148158	0.550746
NODE_28580_length_4517_cov_36.626238_g8252_i0_3	0.749407	0.909077	1.0691	3.27604	1.76312	2.76697	0.105182	0.174181	0.116094	0.122263	0.415748	0	0.345714	0.356503	1.06267	0.253481	1.99752	1.21404	0.505599	0.0863767	0.463462	0.148158	0.489552
NODE_2858_length_16151_cov_18.413235_g505_i0_2	0.659478	0.938402	0.427638	0.0840011	0.145412	0.240606	0	0	0	0	0	0	2.31628	9.64434	0.681713	0.459006	0.146877	0.106729	0	0	0	0	0
NODE_2858_length_16151_cov_18.413235_g505_i0_7	0.479621	0.351901	0.694912	0.252003	0.327176	0.171862	0	0	0	0	0	0	0.864285	1.46354	0.360907	0.109613	0.0881261	0.133411	0	0	0	0	0
NODE_2858_length_16151_cov_18.413235_g505_i0_9	0.119905	0.17595	0.213819	0.0420005	0.109059	0.103117	0	0	0	0	0	0	1.52114	10.2511	0.240605	0.363095	0.0587507	0.0667055	0	0	0	0	0
NODE_28592_length_4516_cov_46.201215_g289_i8_2	0.689455	0.762452	0.50782	0.231003	0.381705	0.412468	0	0	0	0	0	0	0.380285	1.23838	1.12282	0.157569	0.308441	0.386892	0	0	0	0	0
NODE_28592_length_4516_cov_46.201215_g289_i8_3	1.16908	0.879752	2.08474	0.399005	0.309	1.22022	0	0	0	0	0	0	1.936	0.262686	2.28574	0.109613	0.925324	0.413574	0	0	0	0	0
NODE_28593_length_4516_cov_26.364393_g1843_i2_2	1.04917	1.34895	1.97783	3.67505	2.90823	3.33412	0.560969	0.801232	0.551447	0.611317	0.207874	0.884634	1.31371	3.75266	1.60403	1.52774	2.57034	3.26857	1.106	0.906955	0.606066	1.33342	2.44776
NODE_28595_length_4516_cov_11.673194_g8255_i0_2	0.0899289	0.263926	0.320729	0.336004	0.654352	0.893681	0	0	0	0	0	0	0.345714	0.0938166	0.260655	0.226078	0.44063	0.61369	0	0	0	0	0
NODE_28601_length_4515_cov_33.762945_g4299_i1_2	0.659478	0.909077	0.855276	0.882011	0.690705	1.34052	0.0701211	0.0348362	0.0290235	0	0	0	3.52628	4.01535	1.28322	2.28133	2.2619	1.74768	0.0316	0.0863767	0.0356509	0.0740788	0
NODE_28615_length_4513_cov_47.711261_g1260_i27_3	0	0	0	0.189002	0.181764	0.0859309	1.78809	1.88115	1.01582	0	0	0	0.0345714	0.0187633	0	0	0.0587507	0.0800466	1.264	1.55478	0.463462	0	0
NODE_28615_length_4513_cov_47.711261_g1260_i27_5	0.0599526	0	0	0.252003	0.490764	0.824936	3.57617	6.09633	4.46963	0	0.207874	0.252752	0.138286	0	0	0.0342542	0.0734384	0.306845	4.3924	4.0597	4.63462	0.148158	0
NODE_28619_length_4513_cov_19.721847_g8266_i0_1	0.419668	0.293251	0.481093	0.210003	0.199941	0.103117	0	0.313525	0.0580471	0.244527	0	0.126376	1.10628	7.69296	0.0802015	1.04818	0.205627	0.133411	0.0631999	0	0	0	0
NODE_28624_length_4512_cov_87.534129_g1066_i12_1	0	0	0	0	0	0.0687447	0.771332	0.836068	0.0580471	0	0	0	0	0	0	0	0	0	1.264	0.950143	0.499113	0	0
NODE_28624_length_4512_cov_87.534129_g1066_i12_3	0	0	0	0.0840011	0.472588	0.859309	3.89172	3.03075	2.72821	0.122263	0	0.252752	0	0	0	0.041105	0.293754	0.160093	5.15079	8.5081	3.13728	0	0
NODE_28624_length_4512_cov_87.534129_g1066_i12_4	0	0	0	0.672009	0.763411	1.03117	22.5089	24.873	20.6648	1.3449	0.831497	0.631881	0	0	0	0.0959118	0.675633	0.960559	23.1944	30.3182	15.0447	0.740788	0.367164
NODE_28637_length_4511_cov_28.788193_g8271_i0_1	1.37891	1.5249	2.72619	1.21802	1.70859	0.326537	5.01366	4.38936	4.64377	1.83395	0.623622	0.252752	2.00514	0.525373	0.52131	0.0685084	1.05751	1.2007	5.68799	9.41506	5.98936	0.148158	1.22388
NODE_2865_length_16141_cov_29.328230_g125_i11_2	0.23981	0.17595	0.427638	0	0.0545293	0.0343723	0	0	0	0	0	0	1.14086	3.65885	0.280705	0.253481	0.146877	0.226799	0	0	0	0	0
NODE_2865_length_16141_cov_29.328230_g125_i11_6	0	0.0586501	0	0	0	0	0	0	0	0	0	0	1.27914	4.80341	0	0.479559	0	0.0266822	0	0	0	0	0
NODE_2865_length_16141_cov_29.328230_g125_i11_10	0.119905	0.205275	0.213819	0	0	0.0343723	0	0	0	0	0	0	0.795142	3.3774	0.200504	0.0616576	0.0881261	0	0	0	0	0	0
NODE_2865_length_16141_cov_29.328230_g125_i11_12	0.119905	0.0293251	0	0	0.218117	0.0343723	0	0	0	0	0	0	1.41743	3.48998	0.120302	0.143868	0.0293754	0	0	0	0	0	0
NODE_2865_length_16141_cov_29.328230_g125_i11_15	0.599526	0.821102	0.427638	0.168002	0.218117	0.343723	0	0	0	0	0	0	7.74399	32.6106	1.00252	2.54851	0.205627	0.160093	0	0	0	0	0
NODE_28681_length_4507_cov_49.960307_g1_i11831_1	3.65711	1.70085	2.40546	1.38602	0.981528	2.40606	0	0	0	0	0	0	3.66457	16.9245	3.96998	6.45349	3.96567	1.97448	0	0	0	0	0
NODE_28706_length_4505_cov_61.309116_g8305_i0_1	0	0	0	0	0	0	2.10363	1.6373	0.870706	0.978107	1.35118	0.695069	0	0	0	0	0	0	0.979599	1.38203	1.21213	1.25934	1.16269
NODE_28706_length_4505_cov_61.309116_g8305_i0_2	0	0	0	0	0	0.0343723	14.0593	15.6763	10.3034	6.72448	13.7197	5.11824	0	0	0	0	0	0	7.48919	11.5745	5.77545	14.2972	5.0791
NODE_28706_length_4505_cov_61.309116_g8305_i0_3	0	0	0	0	0	0	2.03351	2.40369	1.77044	2.13961	4.05355	0.568693	0	0	0	0	0	0.0133411	2.212	3.19594	1.7469	2.4446	0.856716
NODE_28715_length_4505_cov_7.210740_g8308_i0_2	0	0	0	0	0	0	0	0	0	0	0	0.126376	0.829713	5.70405	0.0401008	0.602874	0	0	0	0	0	0	0
NODE_28720_length_4504_cov_40.764387_g1_i11840_1	0.23981	0.2346	0.160364	0.0420005	0.0545293	0	0	0	0	0	0	0	0.829713	0.938166	0.401008	0.363095	0.499381	0	0	0	0	0	0
NODE_28720_length_4504_cov_40.764387_g1_i11840_2	0.509597	0.557176	0.588002	0.231003	0.181764	0.257793	0	0	0	0	0	0	0.979753	4.08402	1.42358	1.63735	0.602195	0.24014	0.0316	0	0	0	0
NODE_28723_length_4504_cov_4.709546_g8311_i0_1	0	0	0	0	0	0	0	0	0	0	0	0	1.10628	3.82772	0	0.0685084	0	0	0	0	0	0	0
NODE_2872_length_16126_cov_195.407151_g1_i1753_1	0.659478	0.909077	1.57692	3.54905	4.83493	3.8497	14.5501	13.3074	13.583	16.3222	14.3433	13.3327	0.622285	0.45032	0.360907	1.86795	2.57034	3.29525	7.23639	10.2356	11.1944	23.6311	29.7403
NODE_2872_length_16126_cov_195.407151_g1_i1753_2	1.55877	1.7595	2.69947	6.55208	8.92463	9.72737	20.9662	16.5472	18.1107	8.98636	7.48347	8.15127	1.79771	0.863112	1.24312	2.11458	4.39162	5.33644	10.3332	10.7971	11.6935	3.4817	11.1985
NODE_2872_length_16126_cov_195.407151_g1_i1753_3	1.259	1.02638	1.33637	3.06604	6.72528	4.33092	14.5852	15.0492	14.1345	14.1825	17.6693	8.65677	1.452	1.57612	0.641612	3.95746	3.14316	3.92228	6.44639	5.95999	6.06066	8.96354	12.7284
NODE_2872_length_16126_cov_195.407151_g1_i1753_4	0.0299763	0.0586501	0.0267274	0.147002	0.320996	0.257793	1.40242	0.766395	0.435353	1.10037	0.831497	0.695069	0.0691428	0.806823	0.0401008	2.67635	0.044063	0.266822	0.3476	0.993332	0.974696	2.71573	1.34627
NODE_2872_length_16126_cov_195.407151_g1_i1753_5	1.1391	1.31963	0.935458	1.63802	1.61152	1.95922	6.4862	6.75821	8.32976	4.52374	3.84567	3.03303	2.10885	5.83539	1.58398	4.90068	3.23129	2.1746	5.30879	8.76723	7.89098	7.90125	4.58955
NODE_2872_length_16126_cov_195.407151_g1_i1753_7	1.37891	2.78588	2.61928	2.22603	1.67223	1.2374	4.06702	5.53895	5.68861	2.93432	1.03937	9.5414	14.1743	53.7194	2.32584	49.6663	3.29004	2.48144	6.88879	4.83709	4.77722	2.07421	1.46866
NODE_2872_length_16126_cov_195.407151_g1_i1753_9	0	0.0586501	0	0	0.0181764	0	0.140242	0.209017	0.0870706	0	0	0	0.276571	0.713006	0.0802015	2.08951	0	0.0933877	0	0.0863767	0.320858	0	0.122388
NODE_2872_length_16126_cov_195.407151_g1_i1753_11	0.389692	0.410551	0.347456	0.252003	0.763411	0.395282	1.29724	1.42828	1.62532	0.305658	0.935434	0.379129	0.380285	2.43923	0.380957	4.72708	0.425943	0.453597	2.1488	1.29565	2.06775	0.740788	0.244776
NODE_2872_length_16126_cov_195.407151_g1_i1753_12	2.06836	1.6422	2.37874	3.38104	4.98035	5.44802	18.4769	15.3279	11.8997	3.72903	1.24724	2.46434	3.90657	7.2614	1.16292	14.2086	3.17254	3.54873	17.7592	25.7834	21.961	3.25947	2.57015
NODE_2872_length_16126_cov_195.407151_g1_i1753_13	2.87772	2.75656	3.84874	3.40204	3.45352	4.05594	23.6308	21.3197	27.166	17.3614	11.8488	36.0172	11.5468	35.3126	4.97249	35.2407	5.40506	4.72275	25.6592	28.4179	19.5367	22.0755	24.1104
NODE_28745_length_4500_cov_407.614863_g1_i11849_1	3.23744	2.75656	1.81746	1.51202	4.54411	3.98719	19.5638	33.9304	36.8019	1.46716	1.45512	1.26376	3.80285	11.0891	4.69179	5.19294	2.4969	5.52321	39.6896	22.026	84.9205	2.66684	2.44776
NODE_28745_length_4500_cov_407.614863_g1_i11849_2	7.91374	8.97347	7.43021	5.08206	10.2879	10.5523	34.2191	52.6026	47.8308	1.3449	2.70236	2.78028	4.77085	16.9996	5.65421	8.64576	4.72943	7.20419	27.492	21.5078	42.995	1.92605	1.83582
NODE_28745_length_4500_cov_407.614863_g1_i11849_3	1.82855	1.9941	2.67274	2.24703	1.90853	3.29974	14.9007	13.5164	20.7809	2.01735	1.24724	2.6539	5.84256	23.3416	2.04514	7.36465	2.92285	1.88109	9.76439	8.59448	8.48492	1.18526	1.28507
NODE_28745_length_4500_cov_407.614863_g1_i11849_4	1.34893	1.0557	1.12255	1.07101	1.29053	1.20303	11.3947	10.1025	15.2664	1.1615	0.623622	1.39014	2.38543	7.14882	1.20302	3.59669	2.27659	2.12123	9.76439	8.42172	6.70237	0.59263	0.428358
NODE_28760_length_4498_cov_18.004294_g1_i11852_1	0.119905	0	0.0267274	0	0.0908822	0.0343723	0	0	0	0	0	0	0.276571	0.919402	0.200504	0.596023	0.308441	0.0933877	0	0	0	0	0
NODE_28760_length_4498_cov_18.004294_g1_i11852_3	0.0599526	0	0	0	0	0	0	0	0	0	0	0	0.172857	1.14456	0.120302	0.554918	0.0293754	0.0266822	0	0	0	0	0
NODE_28771_length_4497_cov_39.700949_g1_i11857_4	3.98685	3.34306	1.25619	1.13401	1.96306	1.08273	0.560969	0.0696723	0.290235	0.122263	0	0	0.967999	0.131343	2.00504	0.65083	1.52752	1.82773	0.1896	0	0.570415	0	0
NODE_2877_length_16118_cov_60.009286_g507_i0_2	0.149881	0	0.133637	0.126002	0.418058	0.739005	2.24387	2.5082	2.35091	0.73358	0.103937	0.252752	0	0	0	0.0479559	0.895948	0.400233	3.8868	4.27564	3.13728	0	0.183582
NODE_2877_length_16118_cov_60.009286_g507_i0_10	0.299763	0.0586501	0.10691	1.19702	1.25417	1.18585	5.39932	7.31559	6.38518	0.489053	0.207874	0.379129	0.138286	0	0	0.205525	0.646258	0.560326	4.5188	5.09622	2.28166	0	0
NODE_28793_length_4494_cov_82.269170_g1_i11868_3	0.629502	1.34895	0.694912	0.882011	1.25417	1.71862	4.69811	5.08608	6.84956	0.978107	0.207874	1.26376	2.62743	9.28784	1.26317	4.03514	0.807822	1.02726	3.6024	1.98666	3.81465	0.296315	1.34627
NODE_28812_length_4492_cov_10.880290_g8343_i0_1	1.10912	0.850427	1.89764	0.336004	0.25447	0.378096	0	0	0	0	0	0	1.17543	0.22516	1.14287	0.0822101	0.323129	0.426915	0	0	0	0	0
NODE_28812_length_4492_cov_10.880290_g8343_i0_2	1.22903	1.55423	2.05801	0.0840011	0.363529	0.274979	0	0	0	0	0	0	2.97314	0.487846	2.14539	0.0548067	0.323129	0.400233	0	0	0	0	0
NODE_28824_length_4491_cov_18.480081_g8349_i0_2	0.329739	0.2346	0.160364	0.231003	0.672528	0.962426	0	0	0	0	0	0	0.207428	0	0.260655	0.109613	0.38188	0.36021	0	0	0	0	0
NODE_28824_length_4491_cov_18.480081_g8349_i0_5	0.119905	0.17595	0.267274	0.714009	0.617999	0.653074	0	0	0	0	0	0	0	0.0938166	0.641612	0.226078	0.558132	0.85383	0	0	0	0	0
NODE_28831_length_4490_cov_267.950872_g8353_i0_1	0	0	0.0534548	0.966012	1.67223	1.71862	35.3761	38.9587	29.1687	6.84675	2.59843	1.83246	0.345714	0	0	0.123315	0.763759	0.947218	56.5323	68.3671	36.7561	0.370394	2.32537
NODE_28831_length_4490_cov_267.950872_g8353_i0_2	0	0	0.213819	0.735009	0.345352	0.876495	15.1812	18.3705	8.85218	2.44527	0	1.13739	0.0691428	0.0750533	0	0.0890609	0.044063	0.266822	26.7968	37.3579	14.7951	0.518552	0.979104
NODE_28831_length_4490_cov_267.950872_g8353_i0_3	0	0	0	1.11301	0.981528	1.34636	17.1565	15.7341	11.0678	2.323	1.14331	0.736773	0	0	0	0.0753592	0.308441	0.226799	21.3723	24.0127	6.45282	0.148158	1.59104
NODE_28831_length_4490_cov_267.950872_g8353_i0_4	0.0299763	0.0293251	0	0.0420005	0.0545293	0.24645	2.4311	1.75365	1.75128	0.183395	0	0.357645	0	0	0	0.0342542	0.0881261	0.0800466	3.61314	4.92347	1.46169	0.0740788	0.061194
NODE_28831_length_4490_cov_267.950872_g8353_i0_5	0.0899289	0.0293251	0.0534548	0.294004	0.472588	1.10576	11.1962	9.20859	6.80138	3.11772	0.623622	0.484021	0	0	0.0401008	0.143868	0.734384	0.667055	16.7587	22.8898	6.98758	0.518552	0.30597
NODE_28833_length_4490_cov_20.369255_g8354_i0_2	0	0.1173	0.0534548	0.588007	1.63588	1.08273	1.71797	1.74181	1.39313	0.36679	0	0.379129	0.0691428	0.963309	0.200504	1.04818	0.660945	1.48086	1.6432	1.4684	3.03033	0.888946	0.979104
NODE_28850_length_4488_cov_16.426274_g8361_i0_4	0.749407	0.263926	1.30964	0.126002	0.309	0.154676	0	0	0	0	0	0	1.41743	0.206396	0.721814	0.0616576	1.20439	0.373551	0	0	0	0	0
NODE_28859_length_4487_cov_28.651563_g8365_i0_4	2.3981	1.5249	2.51237	1.68002	3.7807	3.02477	0.140242	0.139345	0.116094	0	0	0	1.72857	4.03411	4.73189	1.47978	3.52504	2.10789	0	0.25913	0	0	0
NODE_28867_length_4486_cov_49.767505_g8368_i0_2	0	0	0.0534548	0.252003	0.418058	0.515585	2.06857	3.44878	3.0765	0.489053	0.207874	0	0	0	0	0.0685084	0.24969	0.760443	4.1396	2.85043	4.59897	0.444473	0
NODE_28876_length_4485_cov_11.611514_g1821_i4_2	0	0	0	0	0	0.0687447	0.455787	0.104508	0.261212	0.978107	0.415748	2.52752	0.0691428	1.16333	0	0.554918	0	0.0800466	0.0631999	0.129565	0.142604	0.296315	0.489552
NODE_28876_length_4485_cov_11.611514_g1821_i4_3	0	0.1173	0.0534548	0.0420005	0.0363529	0.171862	0.420726	0.348362	0.232188	2.07848	0.207874	8.21445	0.276571	5.38507	0	2.95271	0.0587507	0.186775	0.316	0	0.285207	1.33342	1.95821
NODE_28891_length_4484_cov_25.967581_g575_i8_1	0.23981	0.410551	0.374183	0	0.218117	0.137489	0	0	0	0	0	0	2.178	14.9731	0.240605	1.19205	0.146877	0.266822	0	0	0	0	0
NODE_288_length_37566_cov_42.826608_g54_i0_2	0.209834	0.205275	0.267274	0.105001	0.708881	0.395282	0	0	0	0	0	0	0.622285	0.694243	0.621562	0.143868	0.323129	0.373551	0	0	0	0	0
NODE_288_length_37566_cov_42.826608_g54_i0_40	1.85853	0.733127	1.30964	1.44902	0.745234	0.979612	0	0	0	0	0	0	0.656856	2.13902	1.46368	0.554918	0.807822	0.840489	0	0	0	0	0
NODE_28905_length_4483_cov_52.975964_g8379_i0_2	1.04917	1.173	2.16492	0.735009	1.3087	0.824936	0.911574	1.14959	0.725589	0.73358	0.623622	0.379129	2.31628	0.28145	0.120302	0.16442	0.279066	1.60093	1.9276	2.11623	1.99645	0.148158	0.30597
NODE_28905_length_4483_cov_52.975964_g8379_i0_3	0.779384	0.615826	1.73728	2.58303	0.672528	0.687447	2.03351	1.42828	1.13192	1.22263	0	0.505505	3.76828	0	0	0.130166	0.587507	1.4275	3.2232	3.7142	1.9608	0	0.856716
NODE_28905_length_4483_cov_52.975964_g8379_i0_4	1.82855	1.61288	4.97129	5.67007	1.9267	2.50918	4.55787	2.68238	2.55407	0.978107	0.415748	0.379129	4.21771	0.300213	0.481209	0.137017	1.63033	1.53423	3.8868	3.80057	1.35474	0.296315	0.856716
NODE_28918_length_4482_cov_13.515990_g4753_i2_1	0.0899289	0.2346	0.0534548	1.21802	1.65406	1.77018	0	0	0	0	0	0	0.138286	1.1258	0.300756	0.267183	0.587507	0.426915	0	0	0	0	0
NODE_28918_length_4482_cov_13.515990_g4753_i2_2	0.209834	0.1173	0.0534548	0.210003	1.18147	1.46082	0	0	0	0	0	0	0.414857	1.38849	0.461159	0.431603	0.82251	0.533644	0	0	0	0	0
NODE_28927_length_4481_cov_36.065563_g1_i11904_1	4.01682	3.25508	3.68838	1.38602	3.27176	2.42325	0	0.139345	0	0	0	0	2.86943	0.544136	2.24564	0.972819	1.57158	2.64154	0	0.25913	0.142604	0	0
NODE_28927_length_4481_cov_36.065563_g1_i11904_2	0.979026	0.439876	0.908731	0.861011	0.848113	1.04836	0.140242	0.0348362	0.116094	0	0	0	0.518571	0.150107	0.681713	0.205525	0.602195	0.506962	0	0	0.0356509	0	0
NODE_28927_length_4481_cov_36.065563_g1_i11904_3	2.20805	1.26098	1.73728	1.23902	2.22952	1.75299	0.140242	0.243853	0.145118	0	0	0	0.967999	0.150107	1.04262	0.520664	0.749071	1.16068	0	0	0.106953	0	0
NODE_28927_length_4481_cov_36.065563_g1_i11904_4	3.69728	2.62929	2.9042	2.45703	1.56935	1.08857	0	0.0926642	0.116094	0	0	0	3.78004	0.581663	1.08272	0.778666	1.14564	1.89444	0.0631999	0.0863767	0.0713019	0	0
NODE_28927_length_4481_cov_36.065563_g1_i11904_6	1.66848	1.74953	1.59456	0.882011	1.35705	0.607359	0.0701211	0.057828	0	0	0	0	0.322897	0.0938166	0.822066	0.251152	0.514069	0.800466	0.2212	0	0.0356509	0	0
NODE_28927_length_4481_cov_36.065563_g1_i11904_7	5.75545	4.22281	5.58602	5.81707	4.30782	4.26217	0.0701211	0.139345	0.174141	0	0	0	3.73371	1.06951	3.64917	0.938565	3.92161	3.29525	0.158	0.0863767	0.0356509	0	0
NODE_28927_length_4481_cov_36.065563_g1_i11904_8	4.61635	3.16711	4.41002	4.68306	3.19905	2.69823	0.0701211	0.139345	0.232188	0	0	0	4.63257	1.14456	2.48625	0.746742	3.39285	2.57483	0.0316	0.25913	0.178255	0	0
NODE_28931_length_4481_cov_17.530853_g7604_i3_4	0.0599526	0.1173	0.0534548	0	0.0727058	0	0	0	0	0	0	0	0.691428	5.62899	0.0802015	0.308288	0.0881261	0	0	0	0	0	0
NODE_28932_length_4481_cov_13.188067_g8386_i0_2	1.37891	1.11435	3.20729	2.05803	2.25388	1.87329	1.01676	1.01025	0.464377	0.305658	0	0	1.17543	0.22516	0.441108	0.260332	0.925324	1.32077	0.474	0.647825	0.570415	0	0
NODE_28937_length_4480_cov_25.107102_g8388_i0_4	0	0	0	0	0	0	2.24387	0.836068	0.580471	0	0	0	0	0	0	0	0	0	2.0224	2.5913	0.641717	0	0
NODE_28940_length_4480_cov_6.009303_g8389_i0_3	0.119905	0	0.0534548	0.210003	0.109059	0.0343723	0	0	0	0.122263	0	0.126376	0.829713	6.9049	0	0.739891	0.117501	0.106729	0	0	0	0	0
NODE_28953_length_4478_cov_42.439274_g6069_i6_1	0	0	0	0	0.0363529	0	1.26218	1.18443	0.928753	0	0	0	0	0	0	0	0	0	1.3272	1.38203	0.926924	0	0
NODE_28953_length_4478_cov_42.439274_g6069_i6_2	0.0299763	0.0293251	0.0801822	0.483006	1.01788	0.58433	5.53956	4.21517	4.84693	0.978107	0.207874	0	0	0.0187633	0.0802015	0.267183	0.352504	0.453597	5.59319	7.60115	3.95725	0.148158	0
NODE_28953_length_4478_cov_42.439274_g6069_i6_3	0.149881	0.0879752	0.187092	0.861011	1.19965	1.82173	4.41763	7.14141	6.64639	0.244527	0	0	0.0691428	0.0187633	0	0.239779	0.470006	1.25406	9.89079	5.95999	8.66318	0	0.122388
NODE_28965_length_4477_cov_4.454814_g8401_i0_4	0	0	0	0	0	0	0	0	0	0	0	0	1.452	3.20853	0	0.0274034	0	0.0266822	0	0	0	0	0
NODE_28977_length_4475_cov_84.004771_g3693_i4_2	0	0	0	0	0.0363529	0	0	0	0	0	0	0.126376	0.288325	1.27591	0	1.1852	0	0	0	0	0	0	0
NODE_28977_length_4475_cov_84.004771_g3693_i4_3	0	0.410551	0	0	0.0363529	0	0	0	0	0.122263	0	2.96984	1.98232	9.32537	0	7.13172	0	0	0.0631999	0.0863767	0.0713019	0	0
NODE_28979_length_4475_cov_24.782826_g8405_i0_2	2.7878	2.55128	3.98238	5.20807	4.03517	3.14507	10.8688	13.0287	14.5988	2.07848	1.14331	0.695069	2.07428	0.581663	1.36343	0.589172	2.1444	2.20128	11.1864	10.1924	15.009	1.33342	1.22388
NODE_28979_length_4475_cov_24.782826_g8405_i0_3	0.269787	0.439876	0.347456	0.0840011	1.09059	0.532771	1.12194	1.81148	1.9736	0	0	0.379129	0.172857	1.61365	0.180453	0.986521	0.279066	0.653714	1.3272	0.431883	3.52944	0.296315	0
NODE_28979_length_4475_cov_24.782826_g8405_i0_4	0.149881	0.645151	0.240546	0.294004	0.545293	0.635888	2.03351	3.44878	4.00525	0	0	0.126376	0.311142	0.0938166	0.200504	0.287735	0.235003	0.280163	1.9592	2.11623	4.45637	0.444473	0.122388
NODE_28996_length_4473_cov_31.390455_g8413_i0_3	0	0.2346	0.0534548	0	0.0363529	0	0	0	0	0	0	0.505505	3.11142	18.3318	0.0401008	0.760443	0	0.0266822	0	0	0	0.148158	0
NODE_29015_length_4471_cov_17.478172_g673_i4_3	0.119905	0.1173	0.481093	0	0.0727058	0.0687447	0	0	0	0	0	0	1.52114	5.53518	0.280705	0.41105	0	0.0533644	0	0	0	0	0
NODE_29020_length_4471_cov_5.680082_g8426_i0_1	0	0	0.0534548	0	0	0	0	0	0	0	0	0	1.03714	3.33987	0	0.109613	0	0	0	0	0	0	0
NODE_29029_length_4470_cov_51.210826_g8430_i0_5	7.07441	3.28441	4.38329	3.57005	1.236	0.928053	0.841453	0.487706	0.696565	4.64601	5.6126	5.43418	14.6583	4.57825	10.9475	1.28796	9.34136	3.46869	1.0112	0.172753	0.213906	10.6673	8.56716
NODE_29044_length_4468_cov_113.355404_g8440_i0_2	0	0	0	0	0	0	5.36426	4.4012	4.34366	4.01391	0.831497	2.1484	0	0	0	0	0	0	0.695199	0.388695	0.249556	0.0740788	0.713522
NODE_29044_length_4468_cov_113.355404_g8440_i0_3	0	0	0	0	0	0	23.9814	15.7578	15.3053	20.9474	6.34016	7.51938	0	0	0	0	0	0	2.7808	2.46173	1.53299	1.11118	2.05979
NODE_29044_length_4468_cov_113.355404_g8440_i0_4	0	0	0	0	0	0	12.4114	12.9939	12.5864	18.7674	7.58741	8.71996	0	0	0	0	0	0	4.6452	2.63449	2.35296	3.18539	5.1403
NODE_29044_length_4468_cov_113.355404_g8440_i0_5	0	0	0	0	0	0.0343723	6.62644	7.90781	8.34891	9.41428	2.70236	3.41216	0	0	0	0	0	0	4.6768	3.54144	4.09986	1.55565	4.28358
NODE_29044_length_4468_cov_113.355404_g8440_i0_6	0	0	0	0	0	0	5.96029	3.62296	3.19259	3.05658	0.935434	1.89564	0	0	0	0	0	0	1.9276	1.72753	0.713019	0	1.46866
NODE_29046_length_4468_cov_60.689192_g4910_i2_3	0.359716	0.733127	0.160364	0.0630008	0.272647	0.0687447	0.0701211	0	0.0870706	0	0	0	0.0691428	0.22516	0.421058	1.21945	0.146877	0.226799	0	0.25913	0.0356509	0	0.244776
NODE_29046_length_4468_cov_60.689192_g4910_i2_6	3.11753	3.16711	2.56583	2.26803	1.854	1.75299	0.280484	0.209017	0.464377	0.244527	0	0.126376	2.48914	1.50107	2.52635	5.28885	2.23253	2.56149	0.316	0.0863767	0.142604	0	0
NODE_2904_length_16036_cov_14.046169_g511_i0_3	0.299763	0.2346	0.427638	0	0.0727058	0.0343723	0	0	0	0	0	0	1.14086	4.91599	0.280705	0.308288	0	0.106729	0	0	0	0	0
NODE_2904_length_16036_cov_14.046169_g511_i0_6	0.119905	0.293251	0.400911	0	0.109059	0.0687447	0	0	0	0	0	0	0.725999	3.48998	0.0802015	0.0822101	0.0587507	0	0	0	0	0	0
NODE_29054_length_4467_cov_6.497497_g8446_i0_1	0.599526	0.205275	0.320729	0.168002	0.127235	0.171862	0	0	0	0	0	0	0.587714	1.72622	0.52131	0.479559	0.264378	0.346869	0	0	0	0	0
NODE_29073_length_4465_cov_12.697177_g5393_i2_2	0	0.0293251	0	0	0	0	0	0	0	0	0	0	0.967999	2.38294	0	0.548067	0	0	0	0	0	0	0
NODE_29076_length_4464_cov_743.000683_g1_i11941_2	0.23981	0.2346	0.0267274	0	0.127235	0.0515585	0.175303	0.104508	0.203165	0	0	0.126376	0.380285	1.46354	0.0200504	0.678233	0.161564	0.293504	0	0.25913	0.0713019	0.444473	0
NODE_29076_length_4464_cov_743.000683_g1_i11941_3	0.179858	0.205275	0.0267274	0	0.0545293	0.189048	0.105182	0.0696723	0.0870706	0	0	0.126376	0.691428	0.562899	0.100252	0.65083	0.117501	0.266822	0.158	0.0863767	0.249556	0.444473	0
NODE_29076_length_4464_cov_743.000683_g1_i11941_4	0.0599526	0.1173	0	0.0420005	0.0363529	0.137489	2.34906	1.98566	4.29548	0.244527	0	1.20057	1.452	6.77356	0.160403	1.97304	0.161564	0.186775	3.5076	2.63449	2.70947	0.59263	0.122388
NODE_29076_length_4464_cov_743.000683_g1_i11941_7	0.0599526	0.2346	0.0534548	0	0.0363529	0.0343723	2.87496	5.43444	6.64639	0.122263	0	0.0631881	0.553142	3.79019	0	1.41812	0	0.0533644	26.3228	17.4913	48.9487	1.62973	1.65224
NODE_29085_length_4463_cov_217.399317_g8457_i0_1	10.4318	7.15532	15.4484	7.8541	7.23422	5.91204	52.3103	45.4263	36.5116	4.27922	6.23622	2.27477	19.5674	3.64008	3.68927	1.57569	7.57884	7.3376	48.4744	84.9083	43.3515	1.62973	4.28358
NODE_29092_length_4462_cov_157.331511_g1_i11950_1	0.23981	0.205275	0.213819	0.0420005	0.242474	0.154676	0.713131	0.673731	0.831815	0	0	0.126376	0.207428	0.719385	0	0.481888	0.117501	0.0400233	0.273656	0.230626	0.677368	0	0
NODE_29092_length_4462_cov_157.331511_g1_i11950_4	0.23981	0.703801	0.160364	0	0.854293	0.515585	5.01366	5.19059	6.84956	0.122263	0	0.252752	1.03714	3.20215	0.180453	1.8315	0.176252	0.186775	3.95	2.5913	7.13019	0.222236	0.367164
NODE_29092_length_4462_cov_157.331511_g1_i11950_5	0.23981	0.322576	0.160364	0.315004	0.363529	0.378096	1.92833	2.0205	3.33771	0	0	0	0.0691428	0.45032	0.140353	0.24663	0.176252	0.0800466	1.7696	1.72753	3.45814	0.0740788	0
NODE_29092_length_4462_cov_157.331511_g1_i11950_6	0	0	0.0534548	0.0210003	0.218117	0.0859309	1.08688	1.84632	2.11872	0	0	0.126376	0.276571	0.28145	0	0.424752	0.0881261	0.0266822	1.8012	1.20927	1.8895	0.222236	0
NODE_29092_length_4462_cov_157.331511_g1_i11950_7	0.359716	0.498526	0.721639	0.609008	0.50894	0.653074	2.41918	1.53279	1.94458	0	0	0.126376	0.414857	1.85119	0.441108	0.924863	0.558132	0.506962	1.4852	1.94347	1.60429	0	0.061194
NODE_29092_length_4462_cov_157.331511_g1_i11950_8	0.539573	0.410551	1.25619	0.735009	0.545293	0.58433	1.75303	1.70697	1.94458	0	0	0.126376	1.90143	6.01664	0.360907	2.27448	0.646258	0.653714	2.1488	1.68434	0.891273	0	0.061194
NODE_29092_length_4462_cov_157.331511_g1_i11950_9	0.359716	0.557176	0.213819	0.252003	0.290823	0.206234	2.34906	3.41394	3.0765	0	0	0.379129	3.21514	14.7416	0.200504	6.0904	0.0881261	0.280163	4.9612	3.28231	3.20858	0	0
NODE_29104_length_4461_cov_44.372379_g8464_i0_1	0.119905	0.1173	0	0.336004	0.0727058	0.0343723	26.1552	12.541	10.0421	14.5493	10.1858	10.742	0.0691428	0	0	0	0.0293754	0.133411	16.0528	25.1356	3.63639	2.96315	7.58806
NODE_29120_length_4460_cov_9.480511_g8469_i0_3	0.23981	0.1173	0.187092	0.0420005	0.181764	0.137489	0	0	0	0	0	0	1.452	0.769296	0.501259	0.274034	0.264378	0.160093	0	0	0	0	0
NODE_29131_length_4459_cov_20.787050_g8473_i0_5	0	0.0586501	0.320729	0.294004	0.472588	0.928053	2.10363	2.96107	2.43798	0.244527	1.24724	1.51651	0.0691428	0.0375266	0.160403	0.130166	0.425943	0.466938	3.792	4.57796	3.49379	0.370394	0.734328
NODE_29133_length_4459_cov_12.101687_g8475_i0_2	1.61872	1.5249	1.49673	0.252003	0.327176	0.171862	0	0	0	0	0	0	0.760571	0.825586	1.12282	0.143868	0.264378	0.480279	0	0	0	0	0
NODE_2913_length_16013_cov_17.262484_g513_i0_3	0.0599526	0	0.160364	0.525007	0.654352	0.309351	0	0	0	0	0	0	0	1.21962	0.0601511	0.171271	0.176252	0.133411	0	0	0	0	0
NODE_2913_length_16013_cov_17.262484_g513_i0_9	0.179858	0.0586501	0.0801822	0.336004	0.908822	0.44684	0	0	0.116094	0	0	0	0.138286	2.28912	0.120302	0.301437	0.470006	0.627032	0	0	0	0	0
NODE_2913_length_16013_cov_17.262484_g513_i0_12	0.0899289	0.17595	0.267274	1.15501	2.29023	2.74979	0	0	0	0	0	0	0	1.91386	0.401008	0.575471	1.60096	0.867171	0	0	0	0	0
NODE_29168_length_4454_cov_198.427984_g1796_i17_1	0	0	0	0	0	0	72.7857	70.9264	69.8887	24.3304	15.5906	9.98372	0	0	0	0	0	0	110.537	125.073	69.8758	4.74104	19.5821
NODE_29171_length_4454_cov_18.127368_g289_i10_1	0.119905	0.0586501	0	0	0	0.0687447	0	0	0	0	0	0	1.52114	7.56162	0.0401008	0.335691	0	0	0	0	0	0	0
NODE_29173_length_4454_cov_11.666286_g8489_i0_3	0	0	0	0.168002	0.0363529	0	1.57772	0.940576	0.696565	0	0.103937	0	0	0	0	0	0	0.0533644	0.631999	1.72753	0.641717	0.148158	0
NODE_2918_length_15988_cov_68.120264_g1_i1781_1	10.5217	7.06734	8.41913	9.00911	8.7974	6.18702	0.946634	0.592215	1.16094	0	0	0	7.64028	7.13006	5.91486	19.6619	7.85791	8.39155	1.264	0.604637	1.14083	0	0.122388
NODE_2918_length_15988_cov_68.120264_g1_i1781_3	2.09834	1.4076	1.22946	1.17601	1.854	0.58433	0.140242	0.139345	0.232188	0	0	0	0.691428	0.562899	1.00252	3.29525	0.616882	0.720419	0.1264	0	0.427811	0	0
NODE_2918_length_15988_cov_68.120264_g1_i1781_5	0.23981	0.293251	0.10691	0.0840011	0.472588	0.257793	0.210363	0	0.0580471	0	0	0	0.483999	0.675479	0.761914	0.835802	0.587507	0.933877	0	0	0.0713019	0	0
NODE_2918_length_15988_cov_68.120264_g1_i1781_8	0.179858	0.439876	0.374183	0.252003	0.345352	0.343723	0.280484	0.557378	0.870706	0	0	0.126376	1.41743	1.74499	0.681713	1.80862	0.63157	0.560326	0.4424	1.29565	0.285207	0	0
NODE_29194_length_4452_cov_16.678922_g8497_i0_3	0	0	0	0	0	0	1.61278	2.09017	1.4802	0	0.207874	0.126376	0	0	0	0	0	0	1.8012	1.03652	1.35474	0.59263	0.367164
NODE_29194_length_4452_cov_16.678922_g8497_i0_4	0	0	0	0	0	0	1.78809	1.18443	1.04485	0.73358	0.207874	0	0	0	0	0	0	0	0.474	0.950143	0.926924	0	0
NODE_29211_length_4450_cov_49.046607_g8503_i0_2	0.779384	0.586501	0.855276	0.79801	0.727058	0.756192	10.3078	10.3812	11.3192	2.07848	0.207874	0.126376	0.0691428	0.22516	0.360907	0.479559	0.411255	0.747101	5.05599	8.98317	17.1837	0.444473	0.489552
NODE_29213_length_4450_cov_31.527530_g1_i11981_2	0.119905	0	0	0	0	0	0	0	0	0	0	0	0.138286	1.31343	0.0401008	0.534366	0	0	0	0	0	0	0
NODE_29223_length_4449_cov_28.134598_g8507_i0_1	0	0.293251	0	0	0.0727058	0.0687447	13.0425	6.34018	5.28229	9.16975	9.14646	7.20344	0.0691428	0	0	0	0	0.160093	12.2608	15.1159	1.78255	3.70394	8.56716
NODE_29226_length_4449_cov_16.764397_g8510_i0_2	0	0	0	0	0	0	2.6646	3.44878	3.77306	0	0	0.126376	0	0	0	0	0	0.0533644	5.75119	5.13941	5.63285	0	0
NODE_29226_length_4449_cov_16.764397_g8510_i0_3	0	0	0	0	0	0	0.490847	2.92624	1.39313	0	0	0	0	0	0	0	0	0	1.7064	1.94347	0.713019	0	0
NODE_29239_length_4448_cov_11.188571_g8512_i0_1	0	0	0	0	0	0	2.06857	1.77664	1.4802	0.0611317	0	0.126376	0	0	0	0	0	0	1.9908	1.4684	0.998226	0.444473	0
NODE_29243_length_4447_cov_47.290809_g8515_i0_1	0	0.1173	0.133637	0.189002	0.0181764	0.103117	0.455787	0.418034	0.203165	4.34035	3.84567	2.46434	0.103714	0	0.0802015	0.0342542	0.132189	0.173434	0.726799	0.950143	0.534764	2.29644	3.97761
NODE_29243_length_4447_cov_47.290809_g8515_i0_2	0.0599526	0.0586501	0.0801822	0.147002	0.0181764	0.309351	0.66615	0.90574	1.13192	8.74183	4.05355	2.84346	0.311142	0	0.0401008	0.157569	0.132189	0.280163	0.853199	0.950143	1.46169	4.22249	6.54776
NODE_29243_length_4447_cov_47.290809_g8515_i0_3	0.179858	0.17595	0.160364	0.420005	0.0727058	0.567144	1.64785	1.53279	1.91555	8.43617	5.30079	5.75012	0.207428	0	0.200504	0.0548067	0.308441	0.587008	1.738	1.51159	3.20858	4.14841	5.99701
NODE_29243_length_4447_cov_47.290809_g8515_i0_4	0.0599526	0.0293251	0.0534548	0.147002	0.0727058	0.257793	1.08688	1.56763	2.00262	7.27467	3.42992	4.17042	0.380285	0.11258	0.140353	0.0822101	0.102814	0.627032	1.264	1.77072	3.06598	4.07433	9.72985
NODE_29243_length_4447_cov_47.290809_g8515_i0_5	0.0599526	0.0293251	0.0534548	0.315004	0.0363529	0.378096	0.210363	0.522542	0.319259	4.46261	2.28662	3.47535	0.172857	0	0.180453	0.0274034	0.264378	0.306845	0.726799	0.77739	0.926924	2.14829	4.83433
NODE_29244_length_4447_cov_9.147920_g747_i1_3	0	0.0586501	0	0	0	0	0	0	0	0	0	0	1.452	6.19189	0	0.698786	0	0	0	0	0	0	0
NODE_29249_length_4446_cov_43.128516_g8516_i0_1	0.0599526	0	0.374183	1.05001	1.81764	0.240606	38.6367	14.8402	17.4722	1.95621	0	1.26376	0.276571	0	0	0.0959118	0.352504	1.57425	17.696	15.1159	12.6204	0	1.10149
NODE_29251_length_4446_cov_24.473588_g8517_i0_2	0.119905	0.17595	0.0534548	0.0420005	0.327176	0.704633	1.75303	1.21927	1.50922	2.93432	1.87087	1.45333	0	0.0375266	0	0.157569	0.19094	0.213458	1.9592	1.8571	4.74157	3.03723	10.709
NODE_29267_length_4444_cov_26.327614_g4464_i5_1	0.119905	0.1173	0.240546	0.126002	0.0363529	0.137489	0	0	0	0	0	0	0.725999	0.919402	0.280705	0.041105	0.293754	0.24014	0	0	0	0	0
NODE_29267_length_4444_cov_26.327614_g4464_i5_4	0	0	0.0534548	0	0	0	0	0	0	0	0	0	0.898856	10.5262	0.0802015	0.472708	0	0	0	0	0	0	0
NODE_29270_length_4444_cov_19.216426_g8524_i0_4	0.149881	0.0879752	0.374183	0.546007	1.32688	2.62948	0.175303	0.278689	0.232188	0.550185	0	0	0.414857	0.0750533	0	0.130166	0.895948	1.62761	0.474	0.345507	0.0356509	0.0740788	0.979104
NODE_29275_length_4443_cov_37.739588_g8430_i1_1	4.31659	2.05275	3.95565	2.81404	0.617999	0.412468	0.210363	0.209017	0.290235	3.17885	3.11811	3.28578	13.4137	3.3774	7.93995	1.13724	6.63883	2.88168	0.695199	0	0.0713019	5.9263	6.24179
NODE_29279_length_4443_cov_5.255835_g8527_i0_1	0.179858	0	0.213819	0	0.0363529	0.103117	0	0.0696723	0	0	0	0	0.691428	0.900639	0.160403	0.308288	0	0.0266822	0	0	0	0	0
NODE_2927_length_15948_cov_14.365228_g514_i0_6	0.23981	0.17595	0.133637	0	0	0	0	0	0	0	0	0	1.27914	6.81108	0	0.89746	0.146877	0.0266822	0	0	0	0	0
NODE_29281_length_4442_cov_116.842527_g8528_i0_1	0	0	0	0	0	0	47.8226	29.4714	31.8679	0.244527	0	0	0	0	0	0	0	0	59.0287	67.1147	30.7311	0	0
NODE_29285_length_4442_cov_37.104829_g8530_i0_2	0.0299763	0.0586501	0.0801822	0.0420005	0.0181764	0	0	0	0	0	0	0	0.380285	1.51983	0.140353	0.513813	0.0587507	0	0	0	0	0	0
NODE_29285_length_4442_cov_37.104829_g8530_i0_4	0.0599526	0	0	0	0.0363529	0.0343723	0	0	0	0	0	0	0.483999	0.713006	0.741864	0.65083	1.99752	0.907195	0	0	0	0	0
NODE_29302_length_4439_cov_105.983051_g8537_i0_1	0.179858	0.17595	0.267274	0.336004	0.25447	0.687447	3.8216	2.78689	3.68599	73.8471	21.411	58.3226	0.622285	2.12025	0.52131	1.08928	1.05751	0.266822	5.97239	3.84376	1.49734	48.7439	59.4194
NODE_29302_length_4439_cov_105.983051_g8537_i0_2	0.0599526	0.1173	0.160364	0.0840011	0.0363529	0.515585	2.69966	1.95082	1.94458	48.294	8.10709	28.877	0.553142	1.3322	0.280705	0.596023	0.969387	0.266822	3.1916	1.94347	1.14083	17.0381	27.109
NODE_29325_length_4437_cov_52.202337_g8549_i0_1	10.4318	7.38992	18.6023	2.10003	1.236	1.58113	0	0	0	0	0	0	27.104	3.07718	6.09532	0.315139	1.9094	1.76102	0.0631999	0	0	0	0
NODE_29326_length_4437_cov_37.743813_g2610_i5_1	0	0.0879752	0.0534548	0.0210003	0.0908822	0.0515585	0.0350605	0.162336	0.116094	0.550185	0.103937	0.947822	0.138286	1.06313	0	0.415572	0	0.0533644	0.0631999	0.172753	0.178255	0.222236	0.61194
NODE_29326_length_4437_cov_37.743813_g2610_i5_2	0.119905	0.263926	0.0801822	0.0840011	0.0908822	0.103117	0.175303	0.0926642	0.0580471	0.427922	0.519685	0.379129	0.483999	1.08189	0.0401008	0.436124	0.0587507	0.0800466	0.0631999	0.215942	0.142604	1.33342	0.61194
NODE_29326_length_4437_cov_37.743813_g2610_i5_3	0.0599526	0.0586501	0.0267274	0.0210003	0.0363529	0.0515585	0.140242	0.0926642	0.116094	0.855843	0.207874	0.821445	0.483999	0.594047	0.0401008	0.210047	0.0293754	0.0800466	0	0.129565	0.106953	0.963025	0.795522
NODE_29326_length_4437_cov_37.743813_g2610_i5_4	0	0.17595	0	0.0840011	0	0	0	0	0.0580471	0.244527	0.623622	0.252752	0.795142	4.18422	0	1.25823	0	0.0533644	0.0631999	0	0	0.148158	0.550746
NODE_29326_length_4437_cov_37.743813_g2610_i5_5	0.0599526	0.0293251	0	0	0	0	0	0	0	0.489053	1.03937	1.32695	0.760571	2.83326	0	0.689606	0	0.0400233	0	0	0	0.296315	0.795522
NODE_29326_length_4437_cov_37.743813_g2610_i5_6	0	0.0879752	0	0	0	0	0	0	0	0.36679	0	0.442317	0.864285	2.85202	0	0.717009	0	0.0133411	0.1264	0	0	0	0.183582
NODE_29326_length_4437_cov_37.743813_g2610_i5_7	0.0899289	0.0879752	0	0.0210003	0	0.0687447	0	0.243853	0	0	0.623622	0.568693	0.380285	4.61578	0.0200504	1.23548	0.0881261	0.0533644	0	0.0863767	0.0713019	0	0.30597
NODE_29326_length_4437_cov_37.743813_g2610_i5_9	0.0599526	0.0586501	0.213819	0.0420005	0.145412	0.0859309	0	0.278689	0.0580471	0.73358	1.45512	1.0742	0.138286	0.243923	0.0601511	0.0708377	0.117501	0.146752	0.1896	0.172753	0.0356509	0.518552	0.734328
NODE_29335_length_4436_cov_369.899610_g6896_i3_1	0.0599526	0.0586501	0	0	0.0727058	0.0343723	138.489	152.722	134.031	6.84675	4.78111	3.66491	0.138286	0.11258	0	0.0274034	0.117501	0.186775	244.015	233.649	164.707	3.11131	10.6478
NODE_29356_length_4434_cov_12.442788_g8562_i0_1	0	0	0	0	0	0	5.89017	4.25001	4.46963	0	0	0	0	0	0	0	0	0	3.7288	7.42839	4.56332	0	0
NODE_29358_length_4434_cov_7.122678_g8563_i0_2	0.299763	0.2346	0.481093	0.210003	0.545293	0.893681	0	0	0	0	0	0	0.207428	0.938166	0.0401008	0.513813	0.470006	0.61369	0	0	0	0	0
NODE_2936_length_15921_cov_14.597426_g517_i0_13	0	0	0	0	0	0	0	0	0	0	0	0	0.138286	2.38294	0	0.513813	0	0	0	0	0	0	0
NODE_29376_length_4431_cov_142.821478_g780_i38_4	0.0599526	0	0	0.336004	0.0545293	0.0343723	2.36098	2.04349	4.0633	0	0	0	0.207428	0	0	0	0.235003	0.0400233	4.6452	3.54144	1.77042	0	0
NODE_29376_length_4431_cov_142.821478_g780_i38_6	0.0197844	0	0	0.168002	0.0727058	0.0171862	1.40242	1.11476	2.65101	0	0	0	0	0	0.0601511	0.0228818	0.0146877	0	1.98005	1.5401	1.35474	0	0
NODE_29376_length_4431_cov_142.821478_g780_i38_7	0.0197844	0.0586501	0	0.0840011	0.0181764	0	2.02159	2.68238	2.68003	0	0	0	0.0345714	0.0187633	0	0.016031	0.0146877	0.0133411	3.02285	2.2743	1.67559	0	0.061194
NODE_29376_length_4431_cov_142.821478_g780_i38_8	0.0797369	0.0586501	0	0.126002	0.0363529	0.0687447	6.19379	7.94264	3.68599	0	0	0	0.0345714	0.0187633	0	0.0708377	0	0.12007	5.20325	5.81574	4.36153	0	0.061194
NODE_29376_length_4431_cov_142.821478_g780_i38_10	0.359716	0.0586501	0.10691	0.588007	0.50894	0.601516	35.5395	14.5267	23.577	0	0	0	0.0691428	0	0.100252	0.0753592	0.235003	0.506962	34.8864	49.8247	6.39364	0	0
NODE_29376_length_4431_cov_142.821478_g780_i38_11	0	0.0586501	0.0534548	0	0.218117	0.154676	8.49657	3.7853	3.41491	0	0	0	0	0	0.0200504	0.0137017	0.044063	0.0933877	4.85565	7.91815	3.06598	0	0
NODE_29376_length_4431_cov_142.821478_g780_i38_12	0.0599526	0	0	0	0.109059	0.103117	6.14751	7.47793	5.91094	0	0	0	0	0	0.0200504	0.0342542	0.0881261	0.0133411	8.20525	6.27699	3.63639	0	0
NODE_29376_length_4431_cov_142.821478_g780_i38_13	0.0599526	0	0	0	0.109059	0.103117	6.05355	7.51277	6.09494	0	0	0	0	0	0.0200504	0.0274034	0.0734384	0.0400233	8.52125	6.7227	3.79112	0	0
NODE_29376_length_4431_cov_142.821478_g780_i38_14	0	0	0	0	0	0.0687447	0.841453	0.90574	2.72821	0	0	0	0	0	0	0.0137017	0	0	3.792	3.02318	1.21213	0	0
NODE_29380_length_4431_cov_32.682882_g5184_i1_2	1.01919	0.351901	0.374183	0.252003	0.327176	0.137489	0	0	0	0	0	0	0.138286	0.825586	0.641612	0.376796	0.0293754	0.266822	0	0	0	0	0
NODE_29380_length_4431_cov_32.682882_g5184_i1_3	1.19905	0.586501	1.28291	1.51202	0.436235	0.893681	1.05182	0.975412	0.754612	0	0	0.252752	2.07428	4.16546	1.44363	2.26763	1.9094	1.52089	0.695199	0.431883	0.641717	0	0
NODE_29380_length_4431_cov_32.682882_g5184_i1_4	1.43886	0.351901	1.33637	0.420005	0.363529	0.721819	0.0701211	0	0	0	0	0	1.52114	3.5275	1.52383	1.89083	0.881261	0.213458	0	0	0	0	0
NODE_29406_length_4429_cov_103.140955_g3395_i3_2	4.49644	4.01753	6.41457	7.9591	6.10729	11.4288	0	0	0.0580471	0	0	0	4.28685	0.863112	4.65169	1.88398	8.03416	6.55048	0	0	0	0.148158	0
NODE_29406_length_4429_cov_103.140955_g3395_i3_3	3.95687	4.42808	4.75747	5.18707	5.67105	7.78534	0	0	0.0580471	0	0.207874	0	4.21771	1.42601	5.4537	2.22652	7.32915	7.7245	0.0631999	0.25913	0.142604	0	0
NODE_29412_length_4429_cov_8.115702_g8579_i0_2	0	0.0586501	0.0534548	0	0	0	0	0	0	0	0	0	0.795142	3.60256	0	0.49326	0	0	0	0	0	0	0
NODE_29413_length_4429_cov_5.534435_g8580_i0_5	0	0	0	0	0	0	0	0	0	0	0	0	0.691428	1.91386	0	0.212376	0	0	0	0	0	0	0
NODE_29419_length_4428_cov_56.970608_g8581_i0_1	3.5372	3.46036	5.61275	7.6021	6.14364	6.462	5.74993	4.73772	3.19259	0.73358	0.623622	0.379129	6.98342	1.27591	0.962418	0.918013	5.11131	5.70999	5.05599	6.39187	2.13906	0.148158	0.61194
NODE_29421_length_4428_cov_28.584156_g8119_i1_2	0.539573	0.527851	0.347456	2.16303	2.19317	1.7358	0.210363	0.139345	0	0.36679	0	0.126376	0.380285	0.525373	0.681713	1.43183	3.17254	2.93504	0.916399	0.302318	0.285207	0.148158	0.489552
NODE_29421_length_4428_cov_28.584156_g8119_i1_3	0.149881	0.1173	0.294001	1.15501	1.02988	0.876495	0.0701211	0	0	0.122263	0	0	0.242	0.11258	0.0802015	0.534366	1.35127	1.37413	0.158	0.215942	0.0713019	0	0.183582
NODE_29421_length_4428_cov_28.584156_g8119_i1_4	0.56955	0.938402	1.01564	0.75601	0.757231	1.01398	0.0701211	0.0696723	0	0	0	0	0.967999	0.262686	2.08524	0.342542	2.1444	0.85383	0.3792	0	0	0.296315	0.061194
NODE_29429_length_4427_cov_57.578089_g4948_i1_4	0.389692	0.645151	0.267274	1.05001	0.490764	0.343723	0	0	0	0	0	0	0.587714	0.28145	1.02257	0.390498	0.675633	0.560326	0.1264	0.25913	0.142604	0.296315	0
NODE_29435_length_4426_cov_308.011027_g5796_i3_1	0.839336	0.879752	1.20273	2.81404	2.74755	2.70957	17.8577	25.3956	18.7637	1.10037	0	1.13739	0.656856	0.713006	0.9155	1.2126	2.58503	3.21067	19.592	15.8069	14.6048	1.25934	2.83573
NODE_29435_length_4426_cov_308.011027_g5796_i3_2	0.119905	0.0586501	0.0801822	0.315004	0.342444	0.251949	3.12039	3.54144	3.47818	0	0	0.252752	0.138286	0.0251428	0.0332836	0.184973	0.24969	0.248945	2.66514	1.77072	1.79467	0.518552	1.1223
NODE_29435_length_4426_cov_308.011027_g5796_i3_3	0.0599526	0	0.0534548	0.0420005	0.0697975	0.0800876	1.54266	1.41644	1.56263	0	0	0.0631881	0.0345714	0.0251428	0.0132333	0.102763	0.19094	0.155557	1.49594	0.734202	0.832093	0.148158	0.571552
NODE_29435_length_4426_cov_308.011027_g5796_i3_4	0	0	0.0801822	0.0630008	0.221026	0.103117	1.2152	1.13775	1.93993	0	0	0.0631881	0	0.0251428	0	0.198674	0.220315	0.0800466	0.832343	0.475072	1.02176	0	0.122388
NODE_29435_length_4426_cov_308.011027_g5796_i3_5	0	0.0979457	0.249634	0.168002	0.55729	0.212077	3.43593	2.65939	3.01845	0	0	0	0.0691428	0.187633	0.380957	0.125644	0.235003	0.226799	1.85365	2.26048	1.93727	0.148158	0.244776
NODE_29435_length_4426_cov_308.011027_g5796_i3_6	0.629502	0.743097	0.810909	2.41503	1.33888	3.21966	9.25598	13.2496	9.72289	0	0	0.189564	0.345714	0.150107	0.942368	0.475037	1.95346	1.17402	18.0012	28.0871	17.4811	0.0740788	0.061194
NODE_29435_length_4426_cov_308.011027_g5796_i3_7	0.629502	0.860397	0.677272	2.28903	1.15711	3.25403	17.6354	17.6738	13.583	0	0	0.189564	0.345714	0.150107	0.842116	0.427081	1.70377	1.06729	17.6852	26.3596	16.875	0.0740788	0.183582
NODE_29435_length_4426_cov_308.011027_g5796_i3_8	0.23981	0.1173	0	0.126002	0.854293	0.481213	7.85356	3.44878	9.66484	0	0.207874	0.252752	0	0.0562899	0.120302	0.0822101	0.0881261	0.400233	2.7176	3.19594	15.3299	2.22236	6.1194
NODE_29435_length_4426_cov_308.011027_g5796_i3_9	0.119905	0	0.0267274	0.280144	0.272647	0.103117	2.47738	3.22792	5.38851	0	0	0	0.0345714	0.206396	0.0401008	0.0479559	0.0684446	0.382356	2.26445	1.69903	6.42929	0.148158	2.81492
NODE_29435_length_4426_cov_308.011027_g5796_i3_10	0.0599526	0	0.0267274	0.196142	0	0	3.7045	1.48611	1.20912	0	0	0	0.0345714	0.0375266	0	0.0342542	0.376886	0.115534	1.03205	0.964827	1.43816	0	0.244776
NODE_29435_length_4426_cov_308.011027_g5796_i3_11	0.119905	0	0	0.406145	0.121055	0.0343723	3.45907	1.56763	0.870706	0	0	0.0315941	0.0228171	0.00938166	0	0.0216487	0.376886	0.115534	1.56925	1.65584	1.1886	0	0.214179
NODE_29435_length_4426_cov_308.011027_g5796_i3_14	0	0	0.0534548	0.126002	0.327176	0.257793	3.45907	5.72497	4.57585	0.244527	0.103937	0.221158	0	0.028145	0	0.138113	0.044063	0.200116	2.98114	2.41855	4.05208	0.148158	0.744119
NODE_29435_length_4426_cov_308.011027_g5796_i3_15	0	0.0586501	0	0	0.309	0.189048	2.8981	4.36636	3.48283	0.0611317	0.103937	0.252752	0	0.0187633	0	0.137017	0.0734384	0.0933877	2.23285	2.30367	2.88773	0.148158	0.550746
NODE_29436_length_4426_cov_174.208592_g1_i12044_1	0.869313	0.821102	0.267274	0.0840011	0.381705	0.120303	0.140242	0	0	0	0	0	0.0691428	0.39403	0.320806	0.397349	0.0293754	0.320186	0.0631999	0.0863767	0	0	0
NODE_29436_length_4426_cov_174.208592_g1_i12044_2	9.29265	7.88844	4.70402	4.95606	5.67105	4.48559	0.490847	0.418034	0.638518	0.36679	0.207874	0.126376	5.98085	14.2789	6.13542	41.6463	4.72943	4.72275	0.695199	0.172753	1.14083	0	0
NODE_29436_length_4426_cov_174.208592_g1_i12044_3	1.46884	2.66858	0.694912	0.630008	0.890646	0.378096	0	0	0.174141	0	0	0	1.34828	3.3774	1.04262	10.2968	0.705008	0.506962	0	0	0.213906	0	0
NODE_29471_length_4423_cov_22.081609_g7505_i1_2	0	0	0	0	0	0	1.64785	1.60246	1.56727	0.550185	1.14331	0.0631881	0	0	0	0	0	0	2.4964	3.75738	1.85385	1.4075	0.795522
NODE_29471_length_4423_cov_22.081609_g7505_i1_3	0	0	0	0	0	0	4.66305	3.13525	2.29286	0.916975	1.45512	0.315941	0	0	0	0	0	0	2.686	4.01651	1.60429	0.963025	1.22388
NODE_29471_length_4423_cov_22.081609_g7505_i1_5	0	0	0	0	0	0	1.36736	1.01025	0.870706	0.36679	0.311811	0	0	0	0	0	0	0	1.3588	1.51159	0.606066	0.148158	0.367164
NODE_29473_length_4423_cov_15.486897_g8598_i0_1	1.97844	0.909077	1.73728	0.210003	0.654352	0.515585	0.350605	0.383198	0.0290235	0.244527	0	0.0631881	1.90143	0.600426	0.882217	0.157569	0.763759	0.386892	0.0631999	0.734202	0.0356509	0.0740788	0.122388
NODE_29473_length_4423_cov_15.486897_g8598_i0_2	1.55877	0.791777	3.28747	1.42802	0.581646	0.44684	0.280484	0.0348362	0.0290235	0	0	0.0631881	4.66714	0.375266	0.842116	0.130166	0.470006	1.21404	0.2528	0.475072	0.0356509	0.0740788	0
NODE_29479_length_4422_cov_52.316854_g1_i12059_2	0.539573	0.997052	0.374183	0.168002	0.617999	0.378096	1.54266	0.557378	1.56727	0.244527	0	1.51651	4.14857	23.5104	0.441108	8.71427	0.499381	0.400233	2.7808	1.03652	1.21213	0.296315	0.244776
NODE_29479_length_4422_cov_52.316854_g1_i12059_3	0	0.1173	0.213819	0	0.0545293	0.103117	1.3323	0.104508	0.609494	0	0	0.379129	0.795142	6.32324	0	1.58254	0	0.106729	0.568799	0.172753	0	0	0
NODE_29488_length_4421_cov_18.731371_g8603_i0_1	1.19905	0.586501	1.38982	2.47803	2.58106	4.05594	2.45424	2.64755	3.30868	1.46716	0.831497	0.379129	2.42	0.0750533	0.681713	0.452155	2.73191	2.85499	3.0968	7.25564	2.78077	1.0371	1.34627
NODE_29513_length_4419_cov_15.792453_g8614_i0_1	0	0	0	0	0	0	0.981695	0.139345	0.290235	0	0	0	0	0	0	0	0	0	1.3272	1.90029	0.427811	0	0
NODE_29513_length_4419_cov_15.792453_g8614_i0_3	0	0	0	0	0	0	1.5076	0.801232	0.435353	0	0	0	0	0	0	0	0	0	0.631999	2.37536	0.320858	0	0
NODE_29536_length_4417_cov_11.370856_g8624_i0_1	0	0	0	0.189002	0.672528	0.618702	1.75303	4.42419	1.77044	0.122263	1.03937	0.126376	0	0	0	0.137017	0.0881261	0.426915	5.02439	1.38203	1.63994	0.296315	0.734328
NODE_29539_length_4416_cov_124.981349_g1_i12078_1	2.24822	2.05275	1.33637	0.693009	1.14512	0.704633	0	0	0	0	0	0	2.07428	4.03411	1.74438	3.10343	1.0722	1.05395	0.1896	0	0	0	0
NODE_29539_length_4416_cov_124.981349_g1_i12078_2	1.28898	1.0557	0.801822	0.357005	0.490764	0.429654	0	0.0696723	0	0	0	0	1.452	1.57612	1.58398	0.89746	0.484693	0.707078	0	0	0	0	0
NODE_29539_length_4416_cov_124.981349_g1_i12078_3	0.0599526	0.0586501	0	0	0.0363529	0	0	0	0	0	0	0	0.207428	0.881876	0	0.534366	0.117501	0.0266822	0	0	0	0	0
NODE_29539_length_4416_cov_124.981349_g1_i12078_4	1.61872	2.28735	2.19165	0.75601	1.27235	0.790564	0.280484	0.278689	0.812659	0.36679	0	0.126376	4.90914	24.9364	1.44363	13.1742	0.910636	0.827148	0.3792	0.691013	0.213906	0.148158	0.122388
NODE_29539_length_4416_cov_124.981349_g1_i12078_5	1.40889	3.13778	1.81746	0.252003	2.163	0.928053	0.701211	1.56763	2.467	0	0	0.252752	2.38543	13.2657	1.16292	10.838	0.425943	1.10731	0.979599	0.604637	3.45814	0.296315	0.061194
NODE_29543_length_4416_cov_43.608335_g8625_i0_1	0.959241	0.527851	0.61473	0.231003	0.490764	0.567144	0	0	0	0	0	0	0.242	0.22516	0.802015	0.0959118	0.396567	0.266822	0	0	0	0	0
NODE_29543_length_4416_cov_43.608335_g8625_i0_2	3.08756	1.9941	2.48565	0.861011	1.63588	0.876495	0	0	0	0	0	0	2.14343	0.656716	1.98499	0.32884	0.675633	1.02726	0	0	0	0	0
NODE_29543_length_4416_cov_43.608335_g8625_i0_3	2.12832	1.34895	2.67274	1.38602	0.672528	1.16866	0	0	0	0	0	0	3.76828	0.956929	1.60403	0.191824	1.83596	0.840489	0	0	0	0	0
NODE_29543_length_4416_cov_43.608335_g8625_i0_4	1.73863	1.08503	1.63037	1.00801	0.727058	0.567144	0	0	0	0	0	0	2.21257	0.187633	1.10277	0.16442	0.528756	0.533644	0	0	0	0	0
NODE_29549_length_4416_cov_6.352291_g8630_i0_4	0.0899289	0	0.0267274	0	0.0363529	0.0343723	0	0	0	0	0	0	0.553142	3.30234	0.0401008	0.582321	0.0881261	0.0533644	0	0	0	0	0
NODE_29560_length_4415_cov_21.529019_g1376_i8_2	0	0.0293251	0.0534548	0	0	0	0	0	0	0	0	0	1.27914	6.41705	0.0200504	0.24663	0	0	0	0	0	0	0
NODE_29560_length_4415_cov_21.529019_g1376_i8_4	0.179858	0.293251	0.0534548	0	0.0181764	0.0343723	0	0	0	0	0	0	1.452	1.85757	0.0802015	0.253481	0.176252	0.146752	0	0	0	0	0
NODE_29560_length_4415_cov_21.529019_g1376_i8_5	0.0599526	0.17595	0	0	0.199941	0	0	0	0	0	0	0	1.31371	4.2968	0.0802015	0.335691	0.0293754	0.0667055	0	0	0	0	0
NODE_29564_length_4415_cov_5.302395_g8637_i0_2	0.0899289	0.0586501	0	0	0.109059	0.103117	0.140242	0.0696723	0	0	0	0.126376	0.691428	1.6887	0.200504	0.191824	0.146877	0.0933877	0	0	0.106953	0	0
NODE_29578_length_4413_cov_16.198157_g8645_i0_1	0	0	0.0267274	0	0.0363529	0	2.6646	2.09017	2.03165	0.36679	0	0	0	0	0	0	0	0.0533644	2.1488	3.3255	1.42604	0	0.122388
NODE_29578_length_4413_cov_16.198157_g8645_i0_2	0	0	0.0267274	0	0.0727058	0.0343723	3.15545	3.34427	2.90235	0	0.207874	0	0	0	0	0	0	0	3.2232	4.7939	3.49379	0	0
NODE_29579_length_4413_cov_9.957604_g356_i12_2	0.359716	0.586501	0.213819	0.462006	0.127235	0.44684	0	0	0	0	0	0	1.24457	1.70746	0.52131	0.335691	0.705008	0.333527	0	0	0.0713019	0	0
NODE_29579_length_4413_cov_9.957604_g356_i12_4	0.23981	0.1173	0	0.0840011	0.236294	0.206234	0	0	0	0	0	0	0.725999	4.22175	0.0401008	0.541216	0.0881261	0.133411	0	0	0	0	0
NODE_29601_length_4411_cov_14.913555_g1_i12090_2	0.329739	0.322576	0.347456	0.231003	0.25447	0.343723	0.105182	0.209017	0.0290235	0.550185	1.45512	0.126376	0.483999	0.16887	0.621562	1.74011	0.102814	0.373551	0.631999	0.25913	0.178255	5.03736	2.93731
NODE_29601_length_4411_cov_14.913555_g1_i12090_4	0.80936	0.938402	0.721639	0.693009	0.490764	0.687447	0.280484	0.278689	0.0870706	0.611317	0.935434	0.758257	0.414857	0.0562899	0.982469	0.739891	0.881261	0.840489	0.2844	0.172753	0.320858	0.814867	0.673134
NODE_29607_length_4410_cov_12.039428_g8654_i0_5	0	0	0.0534548	0.0840011	0.109059	0.309351	0	0.0696723	0.0580471	0.244527	0.415748	0.252752	0.138286	0.825586	0.882217	0.171271	0.969387	0.453597	0.0631999	0.0863767	0	0.59263	0.61194
NODE_29610_length_4409_cov_321.016144_g8656_i0_1	16.6968	12.8444	24.0012	5.75407	3.12635	5.60269	0	0.0696723	0	0	0	0	18.8068	3.90277	8.32091	0.712487	4.4063	2.72158	0.0631999	0	0	0	0
NODE_29610_length_4409_cov_321.016144_g8656_i0_2	77.129	63.5474	129.521	26.1453	15.6681	21.0874	0	0	0.0580471	0	0	0	57.1811	9.90703	30.9377	2.37039	13.2777	9.71232	0	0	0.0713019	0	0
NODE_29616_length_4409_cov_30.360240_g8659_i0_3	1.1391	1.20233	1.63037	2.18403	1.69041	1.22022	0.701211	0.348362	0.522424	0.244527	0	0	1.55571	0.318976	0.962418	0.49326	1.1897	1.78771	0.916399	0.647825	0.499113	0.0740788	0.244776
NODE_29618_length_4409_cov_17.530443_g5213_i3_4	0.119905	0	0.213819	0	0.0363529	0.0687447	0	0	0	0	0	0	0.691428	3.26482	0.100252	0.143868	0.146877	0	0	0	0	0	0
NODE_2961_length_15856_cov_5.845403_g522_i0_3	0	0	0	0	0	0	0	0	0	0	0	0	1.24457	4.2968	0	0.0822101	0	0	0	0	0	0	0
NODE_2961_length_15856_cov_5.845403_g522_i0_11	0	0	0	0	0	0	0	0	0	0	0	0	0.967999	2.30789	0.120302	0.0137017	0	0	0	0	0	0	0
NODE_29627_length_4408_cov_84.357555_g8662_i0_1	0.119905	0.146625	0.213819	0.567007	0.109059	0.80775	0.771332	0.90574	0.319259	0	0	0	0.760571	0	0.220554	0.0274034	0.205627	0.146752	1.264	1.38203	0.677368	0	0
NODE_29627_length_4408_cov_84.357555_g8662_i0_2	3.59716	1.55423	5.96021	6.23708	4.01699	4.89806	24.297	16.6168	16.5144	0	0	0	4.07942	0.45032	0.100252	0.630277	3.14316	3.16184	15.7368	18.7437	12.0144	0.148158	0
NODE_29632_length_4408_cov_4.330334_g8663_i0_1	0.539573	0.762452	0.481093	0.294004	0.25447	0.103117	0	0	0	0	0	0	0.967999	0.788059	1.04262	0.137017	0.117501	0.24014	0	0	0	0	0
NODE_29637_length_4407_cov_43.153207_g8665_i0_1	2.87772	2.66858	5.23857	0.882011	0.50894	0.274979	0.175303	0.209017	0.4934	0.36679	0	0.252752	0.587714	0.11258	0.160403	0.0274034	0.117501	0.280163	0.1896	0.129565	0.39216	0	0.30597
NODE_29637_length_4407_cov_43.153207_g8665_i0_2	3.89692	3.22576	7.40349	1.89002	1.70859	0.549957	0.315545	0.418034	0.261212	1.58942	0.519685	0.315941	0.518571	0.150107	0.0401008	0	0	0.346869	0.1264	0.691013	0.534764	0	0.91791
NODE_29637_length_4407_cov_43.153207_g8665_i0_3	2.30817	1.9941	5.18511	3.33904	1.36323	0.618702	0.596029	0.174181	0.464377	0.611317	0.415748	0.315941	0.829713	0.0750533	0.160403	0	0.161564	0.226799	0.3476	0.172753	0.249556	0.148158	0.428358
NODE_29637_length_4407_cov_43.153207_g8665_i0_4	0.869313	1.08503	2.43219	2.54103	1.36323	0.756192	0.525908	0.383198	0.232188	1.22263	0.72756	0.252752	0.898856	0.0375266	0	0	0.19094	0.293504	0.2844	0.561448	0.249556	0.444473	0.30597
NODE_29638_length_4407_cov_27.539686_g8666_i0_4	0	0	0	0	0	0	2.06857	1.49795	1.33508	0.36679	0.311811	0	0	0	0	0	0	0	0.631999	1.4684	1.67559	0.0740788	0.183582
NODE_29638_length_4407_cov_27.539686_g8666_i0_6	0	0	0	0	0	0	0.701211	0.418034	1.18997	0.122263	0.103937	0	0	0	0	0	0	0	0.758399	1.4684	0.713019	0.148158	0.183582
NODE_29650_length_4406_cov_15.571890_g8672_i0_2	0	0	0	0	0	0	3.40087	2.8914	3.0765	0	0.72756	0.568693	0	0	0	0	0	0	0.537199	0.77739	0.213906	0	0.183582
NODE_29650_length_4406_cov_15.571890_g8672_i0_3	0	0	0	0	0	0	3.89172	4.18034	2.40895	0	0.311811	0.505505	0	0	0	0	0	0	0.1896	0.388695	0.142604	0	0.122388
NODE_29672_length_4404_cov_41.377973_g8464_i1_1	0.119905	0.1173	0	0.336004	0.0727058	0.0343723	21.9479	11.2172	8.82316	11.7373	9.77009	9.98372	0.0691428	0	0	0	0.0293754	0.160093	13.6512	21.9397	3.13728	2.66684	7.34328
NODE_29677_length_4403_cov_74.637644_g8677_i0_1	0	0	0	0.0630008	0.145412	0.137489	6.59138	4.70288	3.30868	0	0	0	0.0345714	0	0	0.0137017	0.132189	0	5.11919	10.3652	4.63462	0	0.244776
NODE_29677_length_4403_cov_74.637644_g8677_i0_3	0	0	0.160364	0	0.0181764	0.0343723	3.6463	4.70288	2.06067	0	0	0	0.138286	0	0	0.00685084	0.044063	0.0133411	2.4964	6.60781	2.13906	0	0
NODE_29677_length_4403_cov_74.637644_g8677_i0_4	0	0	0.10691	0	0.0363529	0	2.41918	3.03075	2.26384	0.36679	0	0	0.0345714	0	0	0.0137017	0	0	2.0856	4.70753	3.17293	0	0
NODE_2968_length_15833_cov_53.712437_g525_i0_3	0	0	0	1.30202	0.690705	1.20303	0	0	0	0	0	0	0	0	0	0.157569	0.881261	1.14733	0.1896	0	0	0.148158	0
NODE_2968_length_15833_cov_53.712437_g525_i0_4	0	0	0	2.81404	0.836116	1.87329	0	0	0.116094	0.36679	1.03937	0.126376	0	0	0	0.335691	1.35127	2.06787	0.0631999	0	0	0.296315	0.367164
NODE_2968_length_15833_cov_53.712437_g525_i0_5	0	0	0	28.7494	5.4104	17.3982	0	0.0696723	0.0580471	0.305658	0.415748	0.252752	0	0	0	2.01867	17.7133	12.2693	0.0631999	0	0	0.444473	0.244776
NODE_2968_length_15833_cov_53.712437_g525_i0_6	0	0	0	1.63802	0.684525	1.58697	0	0	0.0580471	0.0611317	0	0.252752	0	0	0	0.196345	1.49814	1.3696	0	0	0	0	0
NODE_2968_length_15833_cov_53.712437_g525_i0_7	0	0	0	1.61702	0.757231	1.29481	0	0	0	0.122263	0	0	0	0	0	0.182643	0.895948	1.46298	0	0	0	0	0
NODE_2968_length_15833_cov_53.712437_g525_i0_8	0	0	0	3.06604	0.981528	2.02797	0	0	0	0	0	0.126376	0	0	0	0.452155	2.84941	2.20128	0.0631999	0.0863767	0	0	0
NODE_2968_length_15833_cov_53.712437_g525_i0_9	0	0	0	3.42304	1.3087	1.9936	0	0	0	0	0.207874	0.126376	0	0	0	0.280884	2.35003	2.21462	0.1264	0	0	0	0
NODE_2968_length_15833_cov_53.712437_g525_i0_10	0	0	0	3.54191	1.90235	3.6091	0	0	0	0	0.484347	0.126376	0	0	0	0.901982	3.02566	3.57088	0	0	0.0713019	0.148158	0.244776
NODE_2968_length_15833_cov_53.712437_g525_i0_12	0	0	0	0.916872	0.466408	0.721819	0	0	0	0.183395	0.0685985	0	0	0	0	0.141538	0.602195	0.689201	0	0.0863767	0.106953	0	0.122388
NODE_2968_length_15833_cov_53.712437_g525_i0_13	0	0	0	2.83504	0.799764	1.27178	0	0	0	0.0611317	0	0	0	0	0	0.239779	1.3072	1.04061	0.0631999	0	0.0356509	0	0
NODE_2968_length_15833_cov_53.712437_g525_i0_15	0	0	0	0.945012	0.24829	0.664417	0	0	0	0	0	0	0	0	0	0.111943	0.161564	0.342333	0	0	0	0	0
NODE_2968_length_15833_cov_53.712437_g525_i0_16	0	0	0	1.68002	0.975348	1.90182	0	0	0.0580471	0	0	0	0	0	0	0.25581	1.37095	1.18282	0	0	0	0	0
NODE_2968_length_15833_cov_53.712437_g525_i0_18	0	0	0	1.26002	0.854293	1.2374	0	0	0.0580471	0	0	0	0	0	0	0.32884	1.26813	1.18736	0.1264	0	0	0.59263	0
NODE_2968_length_15833_cov_53.712437_g525_i0_19	0	0	0	1.68002	0.872469	1.40927	0	0	0	0.244527	0.415748	0	0	0	0	0.219227	3.51035	1.4942	0	0	0	0	0
NODE_29691_length_4402_cov_24.202818_g8686_i0_3	0.13969	0.0879752	0.472006	0.75601	0.25447	0.681604	0	0	0	0	0	0	0.495754	0.0562899	0.0200504	0.016031	0.151871	0.204652	0	0	0	0	0
NODE_29700_length_4401_cov_23.154806_g8692_i0_7	0.779384	0.469201	1.04237	0.693009	1.18147	0.910867	0.315545	0.278689	0.290235	0.73358	0.623622	1.20057	1.21	0.11258	1.32333	0.305959	0.558132	0.720419	0.821599	0.475072	1.10518	1.62973	0.673134
NODE_29702_length_4401_cov_17.491682_g8694_i0_1	0	0	0	0	0	0	0	0	0	17.2391	20.1638	10.2365	0	0	0	0	0	0	0	0	0	19.4086	12.1164
NODE_29708_length_4400_cov_65.391264_g8696_i0_1	0	0	0	0	0.145412	0.309351	1.54266	1.95082	0.986801	0	0	0	0	0	0	0.0137017	0.0293754	0.0266822	1.3904	2.50492	1.21213	0.148158	0
NODE_29708_length_4400_cov_65.391264_g8696_i0_3	0	0.0586501	0.133637	0.378005	0.290823	0.721819	4.76823	3.83198	3.30868	0.550185	0.207874	0	0	0.0375266	0	0.102763	0.895948	0.306845	2.9072	4.96666	1.46169	0.148158	0
NODE_29724_length_4398_cov_19.864046_g8700_i0_1	1.31896	0.263926	0.454366	0.336004	0.745234	0.618702	0	0.0696723	0	0	0	0	0.898856	0.412793	1.34338	0.349393	0.705008	0.760443	0	0	0	0	0
NODE_29724_length_4398_cov_19.864046_g8700_i0_3	1.259	1.31963	1.28291	0.651008	0.599823	1.06554	0.280484	0	0	0	0	0.126376	1.52114	1.65117	1.78448	0.986521	1.14564	1.08063	0.0631999	0.0863767	0	0.148158	0
NODE_29733_length_4397_cov_19.555735_g8704_i0_2	0.0599526	0.263926	0.374183	0.966012	0.545293	0.824936	0.350605	0.278689	0.116094	0.489053	1.03937	0.884634	0.138286	0.0375266	0.481209	0.0822101	0.705008	0.773784	0.316	0	0.0713019	0.888946	0.734328
NODE_2973_length_15831_cov_48.404366_g527_i0_4	0	0	0	0.672009	0.263558	0.58433	0	0	0	0	0	0	0	0	0	0.114135	0.587507	0.678261	0	0	0	0.0740788	0.122388
NODE_2973_length_15831_cov_48.404366_g527_i0_6	0	0	0	8.65211	1.79329	2.97905	0	0	0	0.122263	0.103937	0	0	0	0	0.669053	5.93882	3.19733	0	0.0863767	0.0235296	0.296315	0
NODE_2973_length_15831_cov_48.404366_g527_i0_7	0	0	0	1.99503	0.539113	1.20303	0	0	0	0	0.103937	0	0	0	0	0.228407	1.88502	1.04941	0	0	0.0235296	0	0
NODE_2973_length_15831_cov_48.404366_g527_i0_8	0	0	0	0.81901	0.448231	0.853465	0	0	0	0	0	0	0	0	0	0.203196	0.861579	0.693737	0.1264	0	0.0356509	0	0
NODE_2973_length_15831_cov_48.404366_g527_i0_10	0	0	0	0.882011	0.581646	0.853465	0	0	0	0	0.103937	0	0	0	0	0.187302	0.665939	0.755907	0.0631999	0	0	0	0
NODE_2973_length_15831_cov_48.404366_g527_i0_11	0	0	0	3.17104	1.76312	2.80135	0.0350605	0	0	0	0	0	0	0	0	0.81525	2.67316	2.79283	0.0631999	0	0	0	0.244776
NODE_2973_length_15831_cov_48.404366_g527_i0_12	0	0	0	2.70903	1.50864	2.87009	0.0350605	0	0	0	0	0	0	0	0	0.64165	2.11503	2.2992	0.0631999	0	0	0	0
NODE_2973_length_15831_cov_48.404366_g527_i0_13	0	0	0	1.42802	0.327176	0.979612	0	0	0.0290235	0	0	0	0	0	0	0.114135	0.558132	0.653714	0.0631999	0	0.0713019	0	0
NODE_2973_length_15831_cov_48.404366_g527_i0_14	0	0	0	2.26803	0.799764	1.37489	0	0	0.0290235	0.244527	0	0	0	0	0	0.264853	1.46877	1.62761	0.0631999	0	0.0713019	0	0
NODE_2973_length_15831_cov_48.404366_g527_i0_15	0	0	0	3.61205	1.03606	2.01078	0.0350605	0	0	0	0	0.126376	0	0	0	0.274034	2.18846	1.64095	0.0631999	0	0	0.148158	0
NODE_2973_length_15831_cov_48.404366_g527_i0_16	0	0	0	3.82205	0.908822	1.51238	0.0350605	0	0.0580471	0.244527	0.207874	0	0	0	0	0.321989	1.58627	1.41416	0	0	0	0	0
NODE_2973_length_15831_cov_48.404366_g527_i0_17	0	0	0	2.87704	0.599823	1.25459	0	0	0	0	0.415748	0.0631881	0	0	0	0.16442	1.20439	1.04061	0.158	0	0	0.296315	0
NODE_2973_length_15831_cov_48.404366_g527_i0_18	0	0	0	2.87704	0.872469	1.9936	0	0	0.0580471	0.0611317	0	0.0631881	0	0	0	0.294586	1.36595	1.64095	0.0947999	0	0	0	0
NODE_2973_length_15831_cov_48.404366_g527_i0_20	0	0	0	1.61702	1.09059	1.37489	0	0	0	0.489053	0	0	0	0	0	0.274034	0.734384	1.54757	0	0	0	0.296315	0.183582
NODE_2973_length_15831_cov_48.404366_g527_i0_22	0	0	0	0.651008	0.411878	1.07689	0	0	0	0	0.311811	0	0	0	0	0.239779	0.675633	0.747101	0	0.0863767	0	0	0
NODE_2973_length_15831_cov_48.404366_g527_i0_23	0	0	0	1.63802	0.920819	2.00494	0	0	0	0	0.519685	0	0	0	0	0.447634	1.61564	1.52969	0.0631999	0.0863767	0	0.148158	0
NODE_2973_length_15831_cov_48.404366_g527_i0_26	0	0	0	0.945012	0.363529	0.630045	0	0	0	0	0	0	0	0	0	0.353914	0.778447	0.902659	0	0	0.0713019	0	0
NODE_29750_length_4395_cov_20.304951_g8714_i0_1	2.81777	1.2903	1.33637	1.30202	0.399882	0.687447	0.0701211	0	0.0580471	0	0	0.126376	4.21771	2.85202	2.00504	0.739891	2.87878	0.827148	0.1264	0	0.0713019	0	0.122388
NODE_29755_length_4394_cov_36.833835_g8716_i0_1	0	0	0	0	0	0	15.4968	13.9345	14.6279	5.0128	1.45512	2.1484	0	0	0	0	0	0	12.5768	9.93332	7.8432	0.740788	2.20298
NODE_29761_length_4393_cov_21.061111_g8719_i0_6	0	0	0	0.0420005	0.0545293	0.0515585	2.06857	1.39345	0.89973	0	0.207874	0.126376	0	0	0	0.0137017	0	0.0800466	0.947999	2.67768	0.534764	0	0
NODE_29777_length_4392_cov_10.657560_g8727_i0_1	0	0	0	0.168002	0.0727058	0	1.68291	1.01025	0.696565	1.3449	0	0.505505	0.449428	0.412793	0.0401008	0.0342542	0.0293754	0.106729	1.422	0.475072	1.49734	0	0.489552
NODE_29777_length_4392_cov_10.657560_g8727_i0_2	0.0599526	0.0586501	0.10691	0	0.0363529	0.137489	1.05182	2.12501	0.638518	0.36679	0	1.01101	0.103714	1.27591	0.0401008	0.294586	0.205627	0.0800466	1.9276	0.734202	1.06953	0	0
NODE_2978_length_15825_cov_9.277679_g530_i0_7	0.539573	0.17595	0.320729	0	0.0727058	0.103117	0	0	0	0	0	0	1.72857	5.66652	0.0401008	0.0822101	0	0.0266822	0	0	0	0	0
NODE_29797_length_4389_cov_61.795644_g8733_i0_1	7.73388	5.39581	10.4237	4.99806	2.76282	3.88407	9.3261	7.59428	5.34033	0	0	0	7.67485	1.72622	3.56897	1.09613	3.78942	3.6021	6.82559	8.72404	6.06066	0	0
NODE_29817_length_4386_cov_96.740088_g5136_i3_1	0.719431	0.527851	0.694912	0.168002	0.581646	0.824936	0.0701211	0	0	0	0	0	0.207428	0.0750533	0.802015	0.739891	0.705008	0.506962	0.0631999	0.0863767	0	0	0
NODE_29823_length_4386_cov_8.004637_g8745_i0_5	0.179858	0.469201	0.160364	0.0420005	0.145412	0.137489	0	0.0696723	0.0580471	0.122263	0.207874	0.126376	0.760571	7.28017	0.160403	0.49326	0.0881261	0.133411	0	0	0	0	0
NODE_29825_length_4385_cov_47.348562_g7074_i2_3	0	0	0	0	0	0	2.59448	3.48362	1.21899	0	0	0	0	0	0	0	0	0	5.37199	7.25564	1.92515	0	0
NODE_29827_length_4385_cov_25.087430_g8746_i0_4	0.119905	0.0586501	0.481093	1.68002	0.181764	0.44684	0.105182	0.0348362	0.0580471	1.03924	0	1.32695	1.41743	0.150107	0.54136	0.274034	0.293754	0.200116	0	0.0863767	0.320858	0.148158	0.122388
NODE_29827_length_4385_cov_25.087430_g8746_i0_5	1.31896	1.11435	1.60364	1.09201	0.981528	1.13429	0.175303	0.383198	0.40633	2.5064	1.45512	2.21158	0.380285	0.33774	1.38348	0.280884	0.616882	0.226799	0	0	0.606066	0.296315	0.489552
NODE_29829_length_4385_cov_11.712662_g8748_i0_3	0.389692	0.1173	0.267274	0.126002	0.690705	0.309351	0	0	0	0	0	0	0.207428	3.03966	0.481209	0.369945	0.38188	0.12007	0	0	0.0713019	0	0
NODE_29835_length_4384_cov_236.848991_g1_i12135_1	13.909	20.5862	18.6824	10.9621	6.97975	7.51036	1.3323	0.766395	1.94458	0.122263	0	0.189564	10.2677	4.74712	20.7922	12.1465	11.3389	8.85849	2.528	0.51826	2.06775	0	0.183582
NODE_29835_length_4384_cov_236.848991_g1_i12135_2	1.55877	2.81521	1.9511	0.672009	0.545293	0.739005	0	0	0.145118	0	0	0.0631881	0.864285	1.08827	2.10529	2.99382	0.616882	0.773784	0.316	0	0.213906	0	0.061194
NODE_29835_length_4384_cov_236.848991_g1_i12135_3	0.259595	0.703801	0.454366	0.231003	0.193761	0.58433	0.140242	0	0.0870706	0	0	0	0.103714	0.656716	0.441108	1.04818	0.411255	0.413574	0.158	0.0863767	0	0	0
NODE_29835_length_4384_cov_236.848991_g1_i12135_6	8.03365	17.1258	7.48367	8.65211	6.10729	6.22139	1.12194	0.557378	1.56727	0.244527	0	0.379129	5.80799	1.05075	7.89985	3.55559	7.63759	7.76452	0.631999	0.77739	0.713019	0	0.367164
NODE_29850_length_4383_cov_47.623434_g8759_i0_1	0	0	0	0.79801	0.545293	0.721819	0	0	0	0	0	0	0.207428	0	0	0.301437	0.0587507	0.293504	0	0	0	0	0
NODE_29850_length_4383_cov_47.623434_g8759_i0_3	0	0.0586501	0	0.0420005	0.926999	0.739005	0	0	0	0	0	0	0	0	0	0.349393	0.293754	0.800466	0	0	0	0	0
NODE_29850_length_4383_cov_47.623434_g8759_i0_5	0.0299763	0	0	0.609008	1.30252	2.31429	0	0	0	0	0	0	0	0	0.0401008	0.705637	0.807822	2.24584	0	0	0	0	0
NODE_29850_length_4383_cov_47.623434_g8759_i0_6	0.0599526	0.1173	0.0534548	4.03205	2.99293	5.69997	0	0	0	0	0	0	0.172857	0.1062	0.140353	1.36565	5.86038	5.84794	0	0	0	0	0
NODE_29852_length_4383_cov_26.138979_g1405_i10_4	1.07915	0.997052	1.60364	0.630008	0.981528	0.996798	0	0	0	0	0	0	0.967999	2.36418	2.04514	0.49326	0.705008	1.17402	0	0	0	0	0
NODE_29862_length_4382_cov_13.106985_g8765_i0_1	0	0	0	0	0	0	5.96029	2.85656	3.77306	0.855843	0.415748	0.126376	0	0	0	0	0	0	4.6136	6.56463	4.06421	0.444473	0.367164
NODE_29871_length_4381_cov_47.372795_g8768_i2_1	0	0	0	0.630008	0.290823	0	68.368	45.5657	44.8704	0.244527	0.207874	0.126376	0	0	0	0	0.0293754	0.160093	72.1111	96.0508	15.1873	0.59263	0.244776
NODE_29900_length_4378_cov_30.195354_g7736_i2_2	0	0	0.10691	0.420005	0.345352	0.58433	4.59293	4.66804	3.74404	0.244527	0	0	0.0691428	0.0375266	0	0.0342542	0.352504	0.173434	3.1284	5.52811	0.998226	0	0.367164
NODE_29900_length_4378_cov_30.195354_g7736_i2_3	0	0	0	0.210003	0.25447	0.635888	1.29724	1.07992	1.13192	0	0	0.126376	0	0	0	0.0137017	0.0587507	0.173434	0.600399	1.42521	0.356509	0	0
NODE_29900_length_4378_cov_30.195354_g7736_i2_4	0	0	0	0.336004	0.181764	0.292165	1.29724	0.975412	0.754612	0	0	0.0631881	0.0691428	0.0375266	0.0401008	0.041105	0.337817	0.0667055	1.422	2.80724	0.427811	0	0
NODE_29900_length_4378_cov_30.195354_g7736_i2_5	0	0	0	0.0420005	0.0727058	0.274979	2.17375	1.91599	2.467	0.489053	0.207874	0.0631881	0.138286	0	0.0802015	0.0685084	0.425943	0.346869	2.2752	2.85043	2.28166	0	0.122388
NODE_29904_length_4377_cov_413.818541_g4596_i4_1	63.7296	43.9876	98.6241	49.8966	52.2027	80.8781	6.38102	8.63937	5.63057	0.489053	0	0	97.9062	12.7215	16.5616	6.43979	25.7328	37.4351	5.87759	10.1924	6.27456	0	0
NODE_29926_length_4376_cov_101.777365_g8788_i0_4	0.419668	0.703801	0.61473	0.420005	0.472588	0.498399	0	0.0696723	0.0580471	0	0.207874	0.379129	0.138286	0.356503	1.06267	0.390498	0.82251	0.773784	0	0	0.142604	0.148158	0
NODE_29926_length_4376_cov_101.777365_g8788_i0_6	0.0899289	0	0	0.126002	0	0.0343723	0	0	0.0580471	0	0	0.758257	0.276571	1.76375	0.0401008	0.4042	0.0146877	0.0533644	0	0	0	0	0
NODE_29937_length_4375_cov_55.642492_g1_i12158_1	0.23981	0.410551	0.400911	0.420005	0.672528	0.257793	0	0.139345	0.0580471	2.44527	1.45512	0.379129	0.0691428	0.0562899	0.160403	0.267183	0.293754	0.627032	0.3792	0.172753	0.0713019	1.33342	1.34627
NODE_29937_length_4375_cov_55.642492_g1_i12158_2	0.779384	0.762452	1.14928	1.91102	1.99941	1.25459	0.210363	0.139345	0.174141	1.3449	3.32599	0.505505	0.276571	0.0750533	0.501259	0.321989	0.470006	1.12065	0.2528	0	0	0.740788	0.979104
NODE_29937_length_4375_cov_55.642492_g1_i12158_3	0.929265	0.557176	0.454366	1.19702	1.03606	1.18585	0	0.139345	0	0	0.207874	0.379129	0.483999	0.0562899	1.14287	0.260332	0.675633	1.16068	0	0.0863767	0	0.148158	0.489552
NODE_29937_length_4375_cov_55.642492_g1_i12158_5	1.37891	1.31963	2.00455	3.42304	3.19905	2.7326	0.701211	0.139345	0.4934	0.550185	5.6126	0.947822	0.829713	0.150107	0.280705	0.49326	1.21908	2.22796	0.979599	0.129565	1.63994	1.0371	0.734328
NODE_29939_length_4375_cov_38.069270_g8792_i0_4	0	0	0	0	0	0	0	0	0	2.01735	4.67717	2.1484	0	0	0	0	0	0	0	0	0	5.40775	1.59104
NODE_29939_length_4375_cov_38.069270_g8792_i0_6	0	0	0	0	0	0	0	0	0	0.672448	2.8063	1.13739	0	0	0	0	0	0	0	0	0	2.07421	1.95821
NODE_29939_length_4375_cov_38.069270_g8792_i0_7	0	0	0	0	0	0	0	0	0	2.68979	3.94961	1.76927	0	0	0	0	0	0	0	0	0	2.59276	2.93731
NODE_29948_length_4374_cov_16.718438_g8795_i0_1	0.119905	0	0.0534548	0.210003	0.0727058	0	1.05182	14.9099	0.40633	0	0	0	0	0	0	0.0137017	0.0293754	0	0.758399	21.5078	0.998226	0	0
NODE_29981_length_4371_cov_151.898790_g1_i12169_1	4.19668	3.57766	2.96674	2.35203	4.32599	3.12788	0.560969	0.627051	0.870706	0.73358	0.207874	0.126376	3.52628	9.21279	4.89229	17.9629	3.31941	4.61602	0.821599	0.77739	0.926924	0	0.122388
NODE_29994_length_4370_cov_30.620666_g8811_i0_2	0.56955	0.322576	0.588002	2.77204	1.12694	2.09671	0.771332	0.174181	0.841683	0.489053	0.103937	0.442317	0.276571	0.150107	0.320806	0.548067	1.49814	0.720419	0.2528	0.431883	0	0.444473	0.061194
NODE_30002_length_4369_cov_17.587523_g125_i251_2	0	0.1173	0.0801822	0	0.0727058	0	0	0	0	0	0	0	1.79771	7.44904	0	0.472708	0.0293754	0.0533644	0	0	0	0	0
NODE_30002_length_4369_cov_17.587523_g125_i251_4	0.0599526	0.2346	0.160364	0.0840011	0.145412	0	0	0	0	0	0	0	0.829713	4.72836	0.0802015	0.321989	0	0.0266822	0	0	0	0	0
NODE_30023_length_4367_cov_21.025151_g2359_i7_1	0.209834	0.205275	0.10691	0	0.0363529	0	0	0	0	0	0	0	1.97057	6.92366	0.0401008	2.80884	0.235003	0	0	0	0	0	0
NODE_30025_length_4367_cov_17.642059_g1_i12180_5	0.329739	0.293251	0.320729	0.504006	0.636176	0.876495	0.280484	0.383198	0.377306	0	0	0	0.898856	1.01322	0.340856	2.99382	0.602195	0.760443	0.2212	0.0863767	0.356509	0	0
NODE_30036_length_4365_cov_81.589702_g8827_i0_1	1.04917	0.938402	2.8331	4.80906	5.96187	10.6554	3.26063	1.49795	2.06067	5.25732	3.32599	1.32695	3.07685	0.375266	0.441108	0.472708	2.36472	4.4159	2.5596	2.50492	1.06953	1.77789	3.61045
NODE_30036_length_4365_cov_81.589702_g8827_i0_2	1.46884	1.46625	4.06256	3.71705	4.94399	8.24936	2.62954	1.6373	0.609494	4.03469	4.78111	0.947822	5.15114	0.637953	0.52131	0.582321	2.95222	4.4159	1.422	2.50492	0.499113	1.0371	2.75373
NODE_30038_length_4365_cov_36.714352_g8430_i2_5	5.21588	2.46331	4.27638	3.40204	0.836116	0.412468	0.350605	0.278689	0.290235	2.81206	3.11811	3.53853	13.6211	3.18976	7.81965	1.23315	6.90321	3.17518	0.4424	0	0	4.29657	5.26269
NODE_30039_length_4365_cov_27.569897_g8828_i0_2	0	0	0	0	0	0	1.85821	1.46312	0.667542	0	0	0	0	0	0	0	0	0	1.4852	2.76405	0.855622	0	0
NODE_30039_length_4365_cov_27.569897_g8828_i0_3	0	0	0	0	0	0	0.66615	0.90574	0.4934	0	0	0	0	0	0	0	0	0	1.1692	1.38203	0.499113	0	0
NODE_30039_length_4365_cov_27.569897_g8828_i0_4	0	0	0	0	0	0	1.61278	1.39345	0.754612	0	0	0	0	0	0	0	0	0	1.4536	1.98666	1.06953	0	0
NODE_30039_length_4365_cov_27.569897_g8828_i0_5	0	0	0	0	0	0	1.22712	0.418034	0.725589	0	0	0	0	0	0	0	0	0	1.3588	1.72753	0.320858	0	0
NODE_30039_length_4365_cov_27.569897_g8828_i0_6	0	0	0	0	0	0	0.946634	0.627051	0.725589	0	0	0	0	0	0	0	0	0	1.422	1.72753	0.677368	0	0
NODE_30052_length_4364_cov_9.244232_g8833_i0_1	0	0.17595	0.908731	0.294004	0.327176	0.103117	0	0	0	0	0	0	0.691428	0.0375266	0.0802015	0	0.0293754	0.0533644	0	0	0	0	0
NODE_30061_length_4363_cov_4.378788_g8837_i0_1	0	0	0	0	0	0.103117	0	0	0	0	0	0	1.10628	3.00213	0	0.753592	0	0	0	0	0	0	0
NODE_30066_length_4362_cov_16.332945_g8840_i0_3	0	0	0	0	0	0	0.783252	1.11476	0.918885	1.10037	0.970772	0.631881	0	0	0	0	0	0	0	0	0	0	0
NODE_30066_length_4362_cov_16.332945_g8840_i0_5	0	0	0	0	0	0	1.47254	0.278689	0.725589	2.87319	0.519685	0.0631881	0	0	0	0	0	0	0.0316	0	0	0	0
NODE_30068_length_4362_cov_8.046631_g8842_i0_2	0	0	0	0	0	0	0	0	0	0	0	0.758257	0.691428	3.45245	0	0.178122	0	0	0	0	0	0	0.122388
NODE_30076_length_4360_cov_33.571728_g2137_i7_1	1.07915	0.586501	0.534548	0.79801	1.27235	0.44684	7.85356	9.19674	11.2031	1.83395	2.28662	2.40115	0.414857	4.35309	0.481209	1.94564	0.323129	0.213458	3.6656	2.41855	4.42071	3.25947	5.75224
NODE_30077_length_4360_cov_27.602053_g1_i12193_3	0.779384	0.733127	0.61473	0.75601	0.399882	0.773378	0	0	0.116094	0.122263	0	0	0.0345714	0.206396	0.701763	0.239779	0.558132	0.640373	0.0631999	0.172753	0.106953	0	0
NODE_30080_length_4359_cov_106.122725_g8848_i0_1	0	0	0	0	0	0	27.0667	18.3238	20.897	53.3068	17.4614	19.7147	0	0	0	0	0	0	36.7824	29.1953	12.05	11.4081	37.206
NODE_30081_length_4359_cov_67.549230_g8849_i0_1	0.899289	1.173	2.05801	1.05001	0.636176	0.945239	0	0	0	0	0	0	3.18057	0.318976	1.02257	0.274034	1.49814	0.9739	0	0	0	0	0
NODE_30081_length_4359_cov_67.549230_g8849_i0_2	0.629502	1.2903	2.69947	0.378005	0.527117	0.412468	0	0	0	0	0	0	1.17543	0.0562899	0.220554	0.205525	0.969387	0.720419	0	0	0	0	0
NODE_30081_length_4359_cov_67.549230_g8849_i0_3	1.70865	1.4076	2.67274	0.462006	0.872469	0.464027	0	0	0	0	0	0	2.14343	0.33774	0.721814	0.232929	1.11626	0.840489	0	0	0	0	0
NODE_30081_length_4359_cov_67.549230_g8849_i0_4	1.79858	1.8768	3.15383	1.05001	0.436235	0.687447	0	0	0	0	0	0	2.21257	0.713006	2.16544	0.232929	0.910636	0.400233	0	0	0	0	0
NODE_30081_length_4359_cov_67.549230_g8849_i0_7	1.07915	0.527851	1.76401	0	0.218117	0.44684	0	0	0	0	0	0	0.967999	0.22516	0.360907	0.191824	0.176252	0.506962	0	0	0	0	0
NODE_30085_length_4359_cov_33.977135_g8851_i0_2	0	0	0	0	0	0	10.7285	8.46519	7.48807	16.5667	10.4976	7.77214	0	0	0	0	0	0	8.02639	7.7739	3.24423	4.14841	8.99552
NODE_30093_length_4358_cov_67.955893_g8854_i0_2	0.779384	1.173	1.22946	0.861011	1.09059	1.01398	1.05182	1.56763	0.638518	0	0	0	0.967999	0.28145	0.902267	0.123315	0.954699	0.466938	1.4536	1.03652	1.49734	0	0
NODE_30105_length_4357_cov_40.255836_g8860_i0_1	4.07678	3.63631	8.47258	3.80105	2.49017	2.02797	0	0	0	0	0	0	8.78113	0.863112	1.40353	0.609725	2.01221	3.33527	0.1264	0	0	0	0
NODE_30117_length_4355_cov_24.765997_g8864_i0_1	0	0.0586501	0.0534548	0.0210003	0.0908822	0.137489	3.43593	6.02665	11.087	2.44527	1.66299	0.505505	0.207428	0.11258	0	0.0342542	0.0587507	0.173434	1.0428	4.70753	3.9216	1.25934	1.16269
NODE_30117_length_4355_cov_24.765997_g8864_i0_2	0.0599526	0	0	0.105001	0.490764	0.0687447	0.771332	1.70697	4.41158	1.10037	0.831497	0	0	0	0	0.0479559	0.235003	0.146752	0.3476	1.33884	4.34941	2.29644	0.183582
NODE_30120_length_4355_cov_7.529893_g1197_i3_1	0	0.0586501	0	0	0	0	0	0	0	0	0	0	1.03714	4.5032	0	0.465857	0	0	0	0	0	0	0
NODE_30121_length_4354_cov_109.703574_g1_i12204_1	6.11516	4.69201	2.64601	1.28102	3.72617	2.21702	0.0701211	0.348362	0.4934	0	0	0	1.00257	0.694243	4.87224	2.64442	1.4247	2.65488	0.474	0.0863767	0.0713019	0	0
NODE_30121_length_4354_cov_109.703574_g1_i12204_4	0.749407	0.821102	0.668185	0.903011	0.381705	0.378096	0.210363	0.0696723	0.116094	0	0	0	1.10628	0.750533	1.02257	1.52774	1.01345	0.747101	0.0631999	0.0863767	0	0	0
NODE_30121_length_4354_cov_109.703574_g1_i12204_5	0.959241	0.997052	0.988913	0.441006	0.436235	0.515585	0	0	0.232188	0	0	0	0.449428	0.431556	0.922317	2.8705	0.881261	0.560326	0.1264	0	0	0	0
NODE_30121_length_4354_cov_109.703574_g1_i12204_6	6.29502	6.68611	3.20729	1.89002	5.7074	2.95602	0.701211	0.209017	0.522424	0	0.207874	0	0.898856	0.262686	0.922317	1.56884	0.969387	1.44084	0.821599	0.863767	0.998226	0	0
NODE_30127_length_4354_cov_5.857276_g8866_i0_1	0	0	0	0	0.0363529	0	0	0	0	0	0	0	0.691428	3.75266	0	0.301437	0	0	0	0	0	0	0
NODE_30141_length_4352_cov_72.920075_g8872_i0_1	0.23981	0.410551	0.481093	1.00801	1.41776	1.03117	0	0	0	0	0	0	0.207428	0	0.360907	0.143868	0.763759	0.533644	0.0631999	0	0	0	0
NODE_30141_length_4352_cov_72.920075_g8872_i0_2	3.32737	3.48968	4.27638	6.99309	13.596	13.1818	0	0.209017	0.174141	0	0	0	1.10628	0.431556	2.8672	1.82917	3.26066	4.81614	0.0631999	0.0863767	0.0713019	0	0
NODE_30141_length_4352_cov_72.920075_g8872_i0_4	0.179858	0.2346	0.267274	0.672009	1.05423	0.928053	0	0	0	0	0	0	0.276571	0.0750533	0.160403	0.123315	0.499381	0.827148	0	0	0	0	0
NODE_30150_length_4352_cov_9.961673_g8877_i0_1	0	0	0	0	0	0	5.11884	3.13525	3.65697	0	0.207874	0	0.138286	0	0	0	0.0293754	0	2.9704	6.13274	2.70947	0	0
NODE_30166_length_4350_cov_103.108721_g8788_i1_4	0.419668	0.645151	0.50782	0.399005	0.472588	0.549957	0	0.0696723	0.0580471	0	0.207874	0.315941	0.138286	0.469083	0.942368	0.376796	0.690321	0.85383	0	0	0.213906	0.148158	0
NODE_30166_length_4350_cov_103.108721_g8788_i1_6	0.0899289	0	0	0.126002	0	0.0343723	0	0	0.0580471	0	0	0.821445	0.276571	1.76375	0.0401008	0.4042	0.0146877	0.0533644	0	0	0	0	0
NODE_30175_length_4350_cov_12.784195_g8887_i0_1	0	0	0	0.0420005	0.0363529	0.0343723	2.41918	2.0205	1.85751	0	0.207874	0	0	0	0	0.0137017	0.176252	0.0800466	1.58	2.2026	1.39039	0	0
NODE_30175_length_4350_cov_12.784195_g8887_i0_2	0	0	0.10691	0	0	0.103117	4.10208	1.67214	1.45118	0	0	0	0	0.11258	0	0	0.146877	0.293504	2.528	2.46173	1.8895	0	0
NODE_30190_length_4348_cov_82.234620_g8895_i0_2	0.209834	0.615826	0.641457	0.483006	1.29053	1.32334	0	0.0696723	0	0	0	0	0.103714	0.0938166	0.421058	0.49326	0.749071	1.04061	0	0	0	0	0
NODE_30190_length_4348_cov_82.234620_g8895_i0_3	0.359716	0.527851	0.962186	0.924012	1.43594	1.92485	0	0	0	0	0	0	0.449428	0.0938166	0.721814	0.315139	0.793135	0.787125	0	0.25913	0	0	0
NODE_30190_length_4348_cov_82.234620_g8895_i0_4	0.299763	0.498526	0.267274	0.294004	1.38141	0.773378	0	0	0.0290235	0	0	0	0.311142	0.0750533	0.300756	0.24663	0.176252	0.73376	0.0631999	0	0	0	0
NODE_30191_length_4348_cov_53.894737_g8896_i0_3	0.0599526	0.0879752	0.0534548	0.357005	0.327176	0.206234	0.0701211	0.0696723	0.174141	1.28377	0.519685	1.0742	0	0	0.0401008	0.0479559	0.146877	0.266822	0.2528	0.475072	0.713019	1.33342	2.26418
NODE_30197_length_4348_cov_9.539181_g8900_i0_1	0.599526	0.2346	0.374183	0.210003	0.327176	0.0687447	0.350605	4.5287	2.9604	0	0	0	0.414857	0.150107	0.160403	0	0.411255	0.0800466	3.9184	3.62782	1.21213	0	0
NODE_30222_length_4345_cov_30.510066_g8911_i0_2	0.449644	0.263926	1.20273	1.05001	0.926999	2.33732	0.210363	0.348362	0.0580471	0.305658	0	0.126376	1.14086	0.0750533	0.0401008	0.178122	0.705008	1.24072	0.1264	0.25913	0.0713019	0.296315	0
NODE_30254_length_4342_cov_9.141251_g2881_i2_1	0	0	0.10691	0	0	0	0	0	0	0	0	0	1.31371	8.51854	0	1.02763	0	0	0	0	0	0	0
NODE_30256_length_4342_cov_7.430780_g8922_i0_3	0	0	0	0	0	0	0	0	0	0	0	0	0.967999	5.64776	0	0.513813	0	0	0	0	0	0	0
NODE_30279_length_4339_cov_65.469526_g1_i12245_2	0.449644	0.0879752	0.10691	0.210003	0.436235	0.137489	0.981695	1.77664	2.78626	0	0	0	0.311142	2.49552	0.360907	1.38387	0.24969	0.386892	1.106	0.647825	1.56864	0	0
NODE_30279_length_4339_cov_65.469526_g1_i12245_4	0.419668	0.293251	0.748367	0.0420005	0.617999	0.274979	0	0	0	0	0	0	0	0.0375266	0.0401008	0	0.0293754	0.106729	0.0631999	0	0	0	0
NODE_30284_length_4339_cov_20.463666_g8931_i0_1	3.95687	1.46625	5.34548	2.31003	1.67223	2.02797	0.350605	0.209017	0	0	0	0	6.36114	0.675479	0.320806	0.438454	1.7919	2.08121	0.4424	0.431883	0.0713019	0	0
NODE_30286_length_4339_cov_16.203235_g8933_i0_4	0.539573	1.14368	0.374183	0.546007	3.399	1.9936	0	0	0	0	0	0	0.138286	0.39403	0.421058	0.260332	0.176252	0.587008	0	0	0	0	0
NODE_30286_length_4339_cov_16.203235_g8933_i0_5	0.179858	0.263926	0.0534548	0.0420005	0.926999	0.103117	0	0	0	0	0	0	0	0.919402	0.0601511	0.109613	0	0.0533644	0	0	0	0	0
NODE_30287_length_4339_cov_16.086967_g8934_i0_7	0.419668	0.469201	0.320729	1.42802	0.999704	0.429654	0.140242	0.209017	0.290235	0	0	0	0.276571	0.0375266	0.180453	0.116464	0.82251	0.693737	0.0631999	0	0.213906	0	0
NODE_30295_length_4338_cov_9.176319_g8941_i0_3	0	0	0	0	0.0181764	0.120303	0.841453	1.21927	0.638518	0	0	0	0	0	0	0	0.0587507	0	1.264	1.59797	0.78432	0	0
NODE_30300_length_4337_cov_59.068715_g8944_i0_1	0.179858	0.293251	0.668185	0.588007	0.708881	1.20303	0.0701211	0.174181	0.203165	0	0	0	0.483999	0.243923	0.862166	0.294586	0.778447	1.10731	0.1896	0.345507	0	0	0
NODE_30300_length_4337_cov_59.068715_g8944_i0_2	1.49881	0.938402	1.68383	3.99005	3.4717	7.49317	0.210363	0.383198	0.377306	0	0	0	5.94628	1.29467	1.78448	1.69216	13.4098	10.9264	0.821599	1.38203	0.713019	0	0.122388
NODE_30312_length_4336_cov_27.545625_g7587_i1_2	0.149881	0.469201	0.213819	0.0420005	0.236294	0.22342	0	0.139345	0	0.36679	0	0.126376	0.760571	4.78465	0.160403	0.321989	0.0293754	0.0533644	0	0	0.142604	0	0
NODE_30312_length_4336_cov_27.545625_g7587_i1_5	0	0.0586501	0	0	0	0.0171862	0	0	0	0	0	0.0631881	0.622285	7.24264	0	0.691935	0	0	0	0	0	0	0
NODE_30312_length_4336_cov_27.545625_g7587_i1_7	0.0599526	0.0586501	0	0	0.0727058	0.0515585	0.0350605	0	0.0580471	0	0	0.252752	0.933427	7.05501	0.0802015	0.527515	0	0.0533644	0.0631999	0	0	0	0.061194
NODE_30320_length_4335_cov_72.564993_g8952_i0_2	0.0599526	0	0	0	0.0727058	0.103117	2.6646	2.64755	1.79946	0	0	0	0	0	0.0401008	0	0	0.0266822	2.1488	3.7142	1.46169	0	0
NODE_30320_length_4335_cov_72.564993_g8952_i0_3	0	0	0.0534548	0	0	0.0343723	6.20571	7.17625	6.58834	0	0	0	0	0	0	0	0	0	5.84599	7.0397	4.06421	0.0740788	0
NODE_30320_length_4335_cov_72.564993_g8952_i0_4	0	0	0	0	0	0.0687447	5.67981	6.27051	7.19784	0	0	0.126376	0	0	0	0	0	0.0533644	7.26799	10.0629	5.31199	0.0740788	0
NODE_30329_length_4334_cov_39.475241_g8955_i0_1	0	0	0	0	0	0	0	0	0	4.89053	7.2756	3.60172	0	0	0	0	0	0	0	0	0	8.29683	5.81343
NODE_30330_length_4334_cov_25.353673_g8956_i0_2	0.0899289	0	0.213819	0.168002	0.454411	0.240606	0.140242	0.0696723	0.116094	0	0	0	1.03714	0.131343	0.160403	0.116464	0.895948	0.827148	0.0316	0	0	0	0
NODE_30330_length_4334_cov_25.353673_g8956_i0_3	0.23981	0.351901	1.28291	0.504006	1.09059	1.59831	0	0.0696723	0.116094	0	0.207874	0.252752	1.17543	0.11258	0.0601511	0.123315	0.44063	1.02726	0.158	0.0863767	0	0	0
NODE_30330_length_4334_cov_25.353673_g8956_i0_5	0.539573	0.205275	1.49673	1.76402	0.890646	2.02797	0.105182	0.209017	0.0290235	0.183395	0	0.252752	1.34828	0.22516	0.260655	0.205525	1.63033	0.400233	0.1264	0.172753	0	0.296315	0
NODE_30338_length_4333_cov_14.225352_g8959_i0_4	0.149881	0.0586501	0.213819	0.399005	0.636176	0.704633	0.140242	0.278689	0.116094	0.794712	0.103937	0.126376	0.483999	0	0.0601511	0.0342542	0.235003	0.653714	0.2528	0.431883	0.178255	0.222236	1.16269
NODE_3033_length_15720_cov_18.191155_g125_i12_9	0.0599526	0.1173	0.160364	0	0	0.0687447	0	0	0	0	0	0	1.38286	5.9855	0.160403	0.500111	0.0293754	0	0	0	0	0	0
NODE_3033_length_15720_cov_18.191155_g125_i12_10	0	0.0879752	0.133637	0	0.0545293	0.0515585	0	0	0	0	0	0	0.760571	4.03411	0.0601511	0.239779	0	0	0	0	0	0	0
NODE_3033_length_15720_cov_18.191155_g125_i12_11	0.179858	0.205275	0.0801822	0	0.0908822	0.0171862	0	0	0	0	0	0	1.38286	5.17867	0.0200504	0.363095	0	0	0	0	0	0	0
NODE_3033_length_15720_cov_18.191155_g125_i12_12	0	0.17595	0	0	0.0363529	0	0	0	0	0	0	0	0.656856	3.18976	0.0401008	0.0479559	0	0	0	0	0	0	0
NODE_30348_length_4332_cov_20.962667_g8964_i0_1	0	0	0	0	0	0	5.04872	5.22542	9.17144	3.17885	0.207874	0.758257	0	0	0	0	0	0	4.8348	8.20578	8.48492	0.888946	1.95821
NODE_30357_length_4331_cov_22.647487_g125_i254_1	0	0.1173	0	0	0	0	0	0	0	0	0	0	2.55828	15.8738	0.0401008	0.602874	0.0881261	0.0533644	0	0	0	0	0
NODE_30386_length_4327_cov_56.796427_g8978_i0_1	4.91611	3.63631	5.77312	0.924012	1.56317	1.90766	0.0701211	0	0	0	0	0	4.04485	1.23838	6.27577	0.609725	1.36595	1.25406	0	0	0	0	0
NODE_30386_length_4327_cov_56.796427_g8978_i0_2	3.05758	2.17005	3.47456	0.294004	0.908822	0.670261	0	0	0	0	0	0	2.31628	0.600426	3.74942	0.267183	0.690321	0.400233	0	0	0	0	0
NODE_30386_length_4327_cov_56.796427_g8978_i0_4	0.759599	1.173	0.400911	0.399005	0.181764	0.498399	0	0	0	0	0	0	0.622285	0.206396	0.681713	0.0616576	0.220315	0.133411	0	0	0	0	0
NODE_30386_length_4327_cov_56.796427_g8978_i0_5	0.369907	0.615826	0.320729	0.0630008	0.181764	0.22342	0	0	0	0	0	0	0.760571	0.16887	1.16292	0.109613	0.161564	0.146752	0	0	0	0	0
NODE_30386_length_4327_cov_56.796427_g8978_i0_6	1.23922	1.11435	2.43219	0.420005	0.50894	0.378096	0	0	0	0	0	0	0.898856	0.300213	0.681713	0.0616576	0.38188	0.373551	0	0	0	0	0
NODE_30387_length_4327_cov_49.767278_g8979_i0_1	3.83697	3.40171	6.25421	4.11605	8.14305	9.10867	9.88707	10.1722	10.6226	1.58942	2.07874	0.884634	6.63771	1.31343	2.04514	0.959118	2.67316	6.37704	10.5544	13.0429	8.41362	0.59263	2.20298
NODE_30394_length_4327_cov_6.284673_g6154_i1_2	0	0	0	0	0	0	0	0	0	0.122263	0	0	0.967999	5.85415	0	0.49326	0	0	0	0	0	0	0
NODE_30397_length_4326_cov_43.921702_g8983_i0_1	0	0	0	0	0	0	8.30935	7.4201	5.16619	3.42337	1.24724	0.695069	0	0	0	0	0	0	6.19359	5.35535	3.06598	2.29644	2.0806
NODE_30397_length_4326_cov_43.921702_g8983_i0_3	0	0	0	0	0	0	1.47254	0.766395	1.07387	1.03924	0.415748	0.126376	0	0	0	0	0	0	0.726799	1.23778	0.344388	0.222236	0.30597
NODE_30397_length_4326_cov_43.921702_g8983_i0_4	0	0	0	0	0	0	1.5076	0.836068	1.18997	1.03924	0.415748	0.379129	0	0	0	0	0	0	1.0744	1.23778	0.593944	0.222236	0.550746
NODE_30400_length_4326_cov_20.978133_g8986_i0_2	0.419668	0.0586501	0.0801822	0.378005	0	0.137489	0.0701211	0	0.0290235	0.122263	0.207874	0.252752	1.14086	5.38507	0.180453	0.260332	0.0293754	0	0.1264	0	0.0713019	0.370394	0.122388
NODE_30400_length_4326_cov_20.978133_g8986_i0_4	1.43886	0.615826	1.01564	0.336004	0.981528	0.549957	0.0701211	0.139345	0.0870706	0	0	0.0631881	0.138286	1.08827	0.340856	0.205525	0.235003	0.213458	0	0.345507	0	0	0
NODE_3040_length_15697_cov_7.129480_g544_i0_7	0	0.0586501	0.160364	0.126002	0	0	0	0	0	0	0	0.252752	2.07428	11.0516	0	1.26055	0	0	0	0	0	0	0
NODE_30414_length_4325_cov_14.064440_g954_i1_7	0	0.0586501	0	0	0	0	0	0	0	0	0	0	0.311142	2.21407	0	0.520664	0	0	0	0	0	0	0
NODE_30414_length_4325_cov_14.064440_g954_i1_8	0.839336	0.469201	0.481093	0.336004	0.218117	0.103117	0	0.0696723	0	0	0	0	0.103714	0.769296	0.200504	0.184973	0.117501	0.0533644	0	0	0	0	0
NODE_30416_length_4324_cov_635.927311_g1_i12278_1	4.31659	5.39581	4.16947	4.66206	4.10788	3.54035	0.140242	0.975412	0.290235	0.611317	0.623622	1.01101	0.553142	0.750533	1.20302	4.00089	1.70377	2.08121	0.2528	0.431883	0.356509	0.888946	0.489552
NODE_30471_length_4320_cov_6.028020_g9008_i0_2	0	0	0	0	0.0363529	0	0	0	0	0	0	0	1.17543	4.82217	0	0.0753592	0	0	0	0	0	0	0
NODE_30502_length_4317_cov_67.427191_g9019_i0_2	0.119905	0.263926	0.0267274	0.0420005	0.199941	0.58433	1.78809	1.56763	1.50922	1.52829	2.28662	2.6539	0	0.187633	0.160403	0.24663	0.146877	0.253481	3.0652	1.94347	0.891273	1.62973	2.75373
NODE_30506_length_4317_cov_23.809614_g9022_i0_2	0	0.0586501	0.10691	0.189002	0.436235	0.670261	3.61124	2.22951	1.82848	0	0	0	0	0.0750533	0	0.041105	0.0587507	0.333527	4.0132	3.54144	3.24423	0	0.122388
NODE_30506_length_4317_cov_23.809614_g9022_i0_3	0	0	0	0.0840011	0.109059	0.326537	0.63109	1.6373	1.10289	0.489053	0	0	0.0691428	0	0.0802015	0.0274034	0.352504	0.146752	0.758399	1.8571	0.819971	0	0
NODE_30508_length_4317_cov_13.793120_g9024_i0_1	0	0	0	0	0	0	2.6646	1.2541	1.56727	2.07848	0.623622	0.189564	0	0	0	0	0	0	1.4536	6.08955	1.39039	0.444473	0.489552
NODE_30517_length_4316_cov_21.238275_g9026_i0_4	2.03839	1.6422	2.61928	0.966012	0.727058	0.979612	0	0	0	0	0	0	1.24457	0.243923	0.561411	0.0753592	0.675633	0.280163	0	0	0	0	0
NODE_30523_length_4315_cov_17.286657_g9031_i0_1	1.49881	1.9941	1.33637	1.68002	2.32658	0.824936	0.911574	0.696723	0.986801	0	0	0	1.10628	0.825586	2.20554	0.315139	1.93877	2.32135	0.3792	0.51826	0.570415	0	0
NODE_30530_length_4314_cov_18.301108_g9034_i0_6	2.63791	0.762452	0.988913	0.588007	0.309	0.206234	0	0	0.116094	0	0	0	3.04228	1.20085	2.20554	0.150718	1.83596	0.293504	0.1264	0	0	0	0
NODE_3053_length_15650_cov_13.144123_g548_i0_2	0.0599526	0.205275	0.0267274	0.189002	0.25447	0.240606	0.210363	0.348362	0.232188	0.122263	0	0	1.21	4.61578	0.401008	0.81525	0.411255	0.266822	0.3792	0.388695	0.0713019	0	0.122388
NODE_3053_length_15650_cov_13.144123_g548_i0_10	0.0599526	0	0.0534548	0	0.0181764	0	0	0	0	0	0	0	0.207428	3.45245	0	0.520664	0.132189	0.0533644	0	0	0	0	0
NODE_30540_length_4313_cov_396.066745_g1_i12310_1	0.359716	0.351901	0.588002	0.672009	0.363529	0.635888	1.22712	0.940576	1.27704	0	0	0	0.449428	1.4384	0.260655	0.778666	0.514069	0.493621	0.726799	0.950143	0.534764	0	0.061194
NODE_30540_length_4313_cov_396.066745_g1_i12310_2	0.599526	0.381226	1.01564	0.588007	0.418058	0.721819	1.64785	1.60246	1.68337	0	0	0.126376	1.86685	5.62261	0.240605	2.16939	0.63157	0.560326	2.2752	1.51159	0.819971	0	0.061194
NODE_30540_length_4313_cov_396.066745_g1_i12310_3	0.479621	0.557176	0.481093	0.378005	0.708881	0.601516	3.36581	5.3996	4.17939	0	0	0.631881	3.07685	14.8166	0.100252	6.19083	0.146877	0.306845	6.22519	4.7939	4.42071	0.148158	0
NODE_30540_length_4313_cov_396.066745_g1_i12310_4	0.299763	0.615826	1.25619	1.63802	0.527117	0.498399	3.61124	5.7828	4.26646	1.10037	0	0.126376	0.276571	0.150107	0.461159	0.109613	0.543444	0.346869	4.266	2.85043	3.13728	0.296315	0
NODE_30540_length_4313_cov_396.066745_g1_i12310_5	0.179858	0.146625	0.347456	0.252003	0.0908822	0.0515585	0.841453	1.81148	1.82848	0	0	0	0.138286	0	0.0601511	0.0685084	0.0734384	0.0266822	3.634	2.54811	1.63994	0	0
NODE_30540_length_4313_cov_396.066745_g1_i12310_6	0.149881	0.0586501	0.160364	0.105001	0.181764	0.154676	0.596029	1.07992	1.27704	0	0	0.0631881	0.172857	0.694243	0	0.32884	0.146877	0.253481	1.0428	0.950143	0.998226	0.0740788	0.061194
NODE_30540_length_4313_cov_396.066745_g1_i12310_7	1.34893	3.16711	2.45892	2.66703	2.79917	3.07632	9.60659	12.8545	17.0078	1.10037	0.831497	1.95883	8.12428	26.9254	1.44363	10.2352	1.6744	2.68156	11.6604	8.85361	14.1891	0.814867	1.28507
NODE_30544_length_4313_cov_46.625472_g9040_i0_1	0.479621	0.469201	1.14928	0	0	0.0687447	0	0	0	0	0	0	1.452	0	0.240605	0	0	0.0933877	0	0	0	0	0
NODE_30544_length_4313_cov_46.625472_g9040_i0_2	0.899289	0.821102	3.50129	0.168002	0	0.0687447	0	0	0	0	0	0	4.83999	0.33774	0.0401008	0	0.0293754	0.333527	0	0	0	0	0
NODE_30544_length_4313_cov_46.625472_g9040_i0_3	0.509597	0.791777	1.04237	0.210003	0.0545293	0.0687447	0	0	0	0	0	0	1.452	0	0.0802015	0	0	0.0266822	0	0	0	0	0
NODE_30544_length_4313_cov_46.625472_g9040_i0_4	0.929265	0.821102	2.2451	0	0.0363529	0.206234	0	0	0	0	0	0	2.83485	0.22516	0.200504	0	0.176252	0.133411	0	0	0	0	0
NODE_30544_length_4313_cov_46.625472_g9040_i0_5	0.689455	0.586501	2.19165	0.0840011	0.109059	0.0859309	0	0	0	0	0	0	2.07428	0.0375266	0.160403	0.0137017	0	0.0533644	0	0	0	0	0
NODE_30544_length_4313_cov_46.625472_g9040_i0_6	1.70865	0.850427	3.55474	0.336004	0.199941	0.0859309	0	0	0	0	0	0	3.872	0.0375266	0.160403	0.0548067	0.176252	0.106729	0	0	0	0	0
NODE_30546_length_4313_cov_21.550236_g9041_i0_4	1.1391	0.615826	0.481093	0.294004	0.181764	0.309351	0.210363	0.278689	0.116094	0.244527	0.415748	0	0.691428	0.318976	0.561411	0.157569	0.352504	0.61369	0.1264	0.604637	0.0713019	0	0.244776
NODE_3054_length_15649_cov_22.528505_g549_i0_4	0.479621	0.17595	0.668185	0.0420005	0.25447	0.0687447	0	0	0	0	0	0	0.864285	7.09253	0.441108	0.4042	0.0881261	0.346869	0	0	0	0	0
NODE_3054_length_15649_cov_22.528505_g549_i0_5	0.599526	1.173	0.855276	0.0840011	0.436235	0.412468	0	0	0	0	0	0	0.622285	5.55394	1.36343	0.363095	0.0587507	0.133411	0	0	0	0	0
NODE_3054_length_15649_cov_22.528505_g549_i0_6	1.01919	1.70085	0.641457	0.252003	0.327176	0.378096	0	0	0	0	0	0	3.24971	16.2303	1.14287	0.760443	0.146877	0.213458	0	0	0	0	0
NODE_3054_length_15649_cov_22.528505_g549_i0_7	0.0599526	0.1173	0	0	0.0727058	0.0343723	0	0	0	0	0	0	1.17543	2.64563	0.100252	0.0616576	0.0587507	0	0	0	0	0	0
NODE_3054_length_15649_cov_22.528505_g549_i0_8	0.389692	0.469201	0.588002	0.168002	0.145412	0.137489	0	0	0	0	0	0	0.933427	3.77143	0.601511	0.16442	0.0293754	0.0667055	0	0	0	0	0
NODE_3054_length_15649_cov_22.528505_g549_i0_10	0.839336	0.557176	0.908731	0.0420005	0.163588	0.240606	0	0	0	0	0	0	0.725999	1.06951	0.561411	0.171271	0.132189	0.133411	0	0	0	0	0
NODE_30562_length_4311_cov_111.370458_g9049_i0_1	0	0	0	0	0	0	1.68291	1.04508	0.725589	1.83395	2.49449	1.26376	0	0	0	0	0	0	1.422	2.15942	0.249556	0	0.91791
NODE_30564_length_4311_cov_36.038226_g125_i260_4	0.179858	0.410551	0.10691	0	0.181764	0.206234	0	0	0	0	0	0	3.94114	21.5778	0.320806	1.34276	0	0.0266822	0	0	0	0	0
NODE_30579_length_4309_cov_6.342540_g9057_i0_1	0	0.0586501	0	0	0.0363529	0	0	0	0	0	0	0.126376	0.760571	4.97228	0.0401008	0.596023	0	0.0266822	0	0	0	0	0
NODE_30587_length_4308_cov_74.164109_g9059_i0_1	0	0.1173	0.187092	0.609008	0.56347	0.704633	9.08068	4.77255	3.83111	0.122263	0.103937	0.126376	0.103714	0.0187633	0	0.0342542	0.778447	0.306845	2.8124	5.48492	1.28343	0	0
NODE_30587_length_4308_cov_74.164109_g9059_i0_2	0.23981	0.1173	0.294001	2.07903	1.90853	3.00758	18.7574	14.8402	14.1054	0.611317	0.103937	0.252752	0.172857	0.0187633	0	0.212376	1.86533	1.08063	11.534	13.2156	5.34764	0	0.856716
NODE_30593_length_4308_cov_11.562220_g9062_i0_2	0	0.205275	0.0267274	0.168002	0.290823	0.704633	0	0	0	0	0	0	0.414857	0.0187633	0.0802015	0.0616576	0.940011	0.306845	0	0	0	0	0
NODE_30593_length_4308_cov_11.562220_g9062_i0_4	0	0.1173	0.213819	0.0630008	0.745234	1.39208	0	0.209017	0.0870706	0	0	0	0.276571	0.0562899	0.0401008	0.0685084	1.21908	0.413574	0.1896	0.0431883	0.0713019	0	0
NODE_30600_length_4307_cov_20.866084_g4116_i5_1	2.66789	2.346	1.71055	0.75601	0.690705	0.406625	0	0	0.116094	0	0	0	1.48657	0.562899	1.18297	0.440783	0.92033	0.729224	0	0	0	0	0
NODE_30600_length_4307_cov_20.866084_g4116_i5_2	1.19905	0.703801	0.944546	0.294004	0.339172	0.200391	0	0	0	0	0	0	0.403102	0.362882	0.802015	0.146197	0.420949	0.182239	0	0	0	0	0
NODE_30600_length_4307_cov_20.866084_g4116_i5_4	0.719431	1.08503	0.864364	0.168002	0.320996	0.189048	0	0	0	0	0	0	0.368531	0.287829	0.962418	0.0616576	0.0293754	0.266822	0	0	0	0	0
NODE_30600_length_4307_cov_20.866084_g4116_i5_5	0.989218	1.08503	0.908731	0.0630008	0.327176	0.274979	0	0	0	0	0	0	0.518571	0.318976	0.822066	0.0959118	0.0293754	0.386892	0	0	0	0	0
NODE_30606_length_4306_cov_100.950862_g480_i47_1	2.00841	1.81815	1.41655	2.39403	1.67223	2.01078	9.71177	13.4468	17.8495	1.22263	1.24724	4.54954	8.0897	42.7428	1.08272	13.9141	1.73315	2.36137	9.16399	12.3519	19.9645	2.07421	2.0806
NODE_30606_length_4306_cov_100.950862_g480_i47_3	0.149881	0.17595	0.10691	0.147002	0.25447	0.0859309	1.157	1.70697	3.0765	0	0.311811	0.315941	0.449428	3.54627	0.0601511	1.38387	0.0587507	0.213458	1.9908	1.29565	2.45991	0	0.122388
NODE_30612_length_4306_cov_35.056697_g9073_i0_2	0.629502	0.498526	1.81746	1.93202	2.03576	3.14507	0	0	0.0580471	0	0	0	0.207428	0	0	0	0.205627	0.0800466	0	0	0	0	0
NODE_30612_length_4306_cov_35.056697_g9073_i0_4	0.149881	0.303221	0.730727	0.420005	0.56347	0.887838	0	0	0	0	0	0	0	0	0	0.016031	0.0881261	0.0488284	0	0	0	0	0
NODE_30617_length_4305_cov_59.734405_g9075_i0_1	0	0.0586501	0	0	0.0727058	0.0687447	1.22712	2.29919	3.10552	0.489053	1.03937	1.13739	0	0	0	0.041105	0.205627	0.0533644	1.4536	2.72086	2.35296	1.55565	3.30448
NODE_30617_length_4305_cov_59.734405_g9075_i0_2	0	0	0	0.0420005	0	0	19.5638	18.3238	15.5276	5.68525	5.71654	1.83246	0	0	0	0	0.0587507	0	12.5136	14.7704	7.66495	3.4817	3.24328
NODE_30617_length_4305_cov_59.734405_g9075_i0_3	0	0	0	0	0	0	1.68291	1.21927	1.30606	0.0611317	0.103937	0.0631881	0	0	0	0	0	0	1.264	1.59797	0.285207	0.740788	0.122388
NODE_30619_length_4305_cov_53.736295_g1_i12324_3	4.25663	3.43103	2.03128	4.28405	3.92611	2.50918	2.38412	2.19468	2.75724	21.7017	14.9669	13.2695	6.11914	3.32111	5.0928	3.07603	8.93011	9.00524	5.24559	2.85043	4.27811	25.335	47.8537
NODE_30619_length_4305_cov_53.736295_g1_i12324_4	0.419668	0.381226	0.588002	2.39403	0.381705	1.2374	0.806392	0.104508	0.464377	8.61957	3.74173	4.42317	4.114	0.900639	0.721814	0.541216	7.21165	1.88109	0.631999	0.345507	0.249556	6.14854	9.1791
NODE_30632_length_4303_cov_99.281324_g9079_i0_3	0.479621	0.527851	0.988913	0.504006	0.606003	0.750348	0.0350605	0.209017	0.0772026	0	0	0	0.242	0.21878	0.962418	0.184973	0.793135	0.769248	0.505599	0.244446	0.249556	0	0
NODE_30632_length_4303_cov_99.281324_g9079_i0_4	1.73863	1.6422	2.85983	1.86902	1.80565	2.40022	0.245424	0.418034	0.541579	0	0	0	1.10628	0.462703	2.24564	0.520664	2.24721	2.21009	1.106	0.417199	0.570415	0	0
NODE_30632_length_4303_cov_99.281324_g9079_i0_5	4.73625	4.04686	3.76856	3.73805	4.25329	4.36529	1.08688	0.696723	1.71239	0.122263	0	0	2.904	1.0256	4.31083	1.17149	5.19944	3.92228	1.8644	0.978648	1.46169	0	0
NODE_30632_length_4303_cov_99.281324_g9079_i0_6	2.72784	2.25803	1.89764	1.17601	2.79917	1.83892	0.841453	0.836068	1.04485	0	0	0	1.55571	0.39403	2.76695	0.609725	1.57158	2.34803	1.0112	0.388695	0.819971	0	0
NODE_30639_length_4302_cov_129.089383_g9082_i0_1	1.07915	1.7595	1.38982	1.84802	3.38082	4.53715	0.140242	0	0.0580471	0	0	0	0.276571	0.45032	1.00252	0.918013	1.96815	2.85499	0.1264	0	0	0	0
NODE_30639_length_4302_cov_129.089383_g9082_i0_3	3.02761	2.17005	4.27638	7.16109	8.0947	14.9176	0.175303	0.0696723	0.0290235	0	0	0	1.65943	0.562899	4.29078	1.47978	8.50416	5.75455	0.0631999	0	0	0	0
NODE_30647_length_4302_cov_20.911327_g1_i12333_1	0.739215	0.2346	0.231459	0.630008	0.533297	0.171862	0	0.0696723	0	0	0	0	0.483999	1.53859	0.334039	0.146197	0.303447	0.311381	0	0	0	0	0
NODE_30671_length_4300_cov_5.361486_g9097_i0_2	0.0599526	0.17595	0.0534548	0	0	0.0687447	0	0.0696723	0	0	0	0.379129	0.622285	3.30234	0	0.575471	0.0881261	0.0266822	0	0	0	0	0
NODE_30672_length_4299_cov_457.371510_g2726_i7_1	15.7076	14.5452	47.5747	22.0503	20.5394	5.29334	122.221	94.5453	92.7012	10.7592	10.3937	8.08808	49.0222	5.92921	1.68423	3.85017	9.57636	21.3724	110.663	148.309	81.2841	1.92605	8.81194
NODE_3067_length_15621_cov_60.070684_g550_i0_1	0.119905	0.17595	0.0534548	0	0.872469	1.58113	10.3078	10.7992	10.3904	1.22263	0	0.631881	0.207428	0.0375266	0	0.0822101	0.998762	0.587008	13.3352	19.8666	9.5901	0.296315	0.489552
NODE_3067_length_15621_cov_60.070684_g550_i0_4	0	0.0293251	0.294001	1.53302	1.39959	2.64667	16.2681	14.2828	9.60679	1.95621	0.207874	0.379129	0.0691428	0	0	0.150718	1.1897	1.09397	6.38319	8.5081	2.88773	0.148158	0
NODE_3067_length_15621_cov_60.070684_g550_i0_5	0	0.0293251	0.0534548	0.210003	0.272647	0.756192	3.43593	2.8914	2.69919	0.489053	0	0.126376	0	0	0	0.0616576	0.352504	0.106729	1.9908	2.76405	2.35296	0	0
NODE_3067_length_15621_cov_60.070684_g550_i0_7	0	0	0	0	0.109059	0.257793	1.40242	0.661887	0.870706	0	0.103937	0	0	0	0	0.00685084	0.176252	0.133411	1.7696	1.55478	1.46169	0	0
NODE_3067_length_15621_cov_60.070684_g550_i0_8	0	0.0586501	0	0.357005	0.327176	0.945239	2.17375	3.13525	3.80208	0	0	0	0.0691428	0	0	0.109613	0.352504	0.146752	2.3068	1.94347	1.49734	0	0
NODE_30687_length_4298_cov_90.999053_g9105_i0_1	0	0.0586501	0.160364	0	0.0363529	0.0687447	40.2495	29.1927	20.7809	12.8377	14.5512	11.2475	0	0.0375266	0	0	0.0881261	0.0800466	30.968	45.4341	9.26924	3.8521	7.22089
NODE_30690_length_4298_cov_5.840000_g9107_i0_2	0	0	0	0	0	0	0	0	0	0	0	0	0.898856	4.12793	0	0.623426	0	0	0	0	0	0	0
NODE_30697_length_4297_cov_17.032197_g9109_i0_2	1.5186	1.9941	1.09582	0.301144	1.30252	0.859309	0	0	0	0	0	0	0.518571	1.72622	1.67741	0.397349	0.376886	0.378087	0	0	0	0	0
NODE_30697_length_4297_cov_17.032197_g9109_i0_4	0.169666	0.2346	0.534548	0.112141	0.157408	0.103117	0	0	0	0	0	0	0.691428	0.656716	0.454342	0.0137017	0.156571	0.151288	0	0	0	0	0
NODE_30699_length_4297_cov_15.488636_g9111_i0_5	0.509597	0.351901	0.160364	0.546007	0.599823	0.996798	0	0.139345	0.116094	0.244527	0.207874	0	0.207428	0.881876	0.701763	0.349393	0.514069	0.720419	0.1896	0.172753	0.285207	0.296315	0.122388
NODE_3070_length_15617_cov_18.836400_g212_i1_1	0.179858	0.410551	0.133637	0	0	0.0343723	0	0	0	0	0	0	0.760571	2.6081	0.320806	0.274034	0.0587507	0.0800466	0	0	0	0	0
NODE_3070_length_15617_cov_18.836400_g212_i1_3	0.179858	0.146625	0	0.0420005	0.109059	0.0343723	0	0	0	0	0	0	0.898856	7.65543	0.120302	0.459006	0	0.0533644	0	0	0	0	0
NODE_3070_length_15617_cov_18.836400_g212_i1_5	0.119905	0.322576	0.294001	0.0210003	0.0908822	0.240606	0	0	0	0	0	0	1.83228	13.9411	0.120302	0.623426	0.044063	0.106729	0	0	0	0	0
NODE_30711_length_4296_cov_15.769595_g9117_i0_1	0	0	0	0	0	0	2.52436	3.62296	2.32188	3.17885	1.87087	0.758257	0	0	0	0	0	0.0800466	6.44639	7.51477	6.27456	0.740788	2.44776
NODE_30723_length_4294_cov_20.009713_g9123_i0_2	0	0	0	0	0	0	2.8399	3.6578	3.74404	0.855843	1.35118	0.631881	0	0	0	0	0.0293754	0	4.424	3.7142	5.52589	0.740788	1.40746
NODE_30723_length_4294_cov_20.009713_g9123_i0_3	0	0	0	0	0	0	1.64785	1.49795	1.94458	0.489053	0.519685	0.252752	0	0	0	0	0	0	1.4852	3.15275	1.85385	0.444473	0.428358
NODE_30723_length_4294_cov_20.009713_g9123_i0_4	0	0	0	0	0	0	1.12194	0.557378	0.580471	0.244527	0	0.126376	0	0	0	0	0	0	0.726799	0.993332	0.570415	0.148158	0
NODE_30725_length_4294_cov_13.084814_g9125_i0_1	0	0.0293251	0.0534548	0.609008	0.872469	1.34052	0.140242	0.139345	0.116094	0	0	0	0	0	0	0.0137017	0.308441	0.24014	0.0631999	0.0863767	0	0	0
NODE_30725_length_4294_cov_13.084814_g9125_i0_2	0.0599526	0.0293251	0	0.525007	0.636176	1.42645	0.350605	0.104508	0.174141	0	0	0	0	0	0	0.0274034	0.484693	0.293504	0.0316	0.345507	0.0713019	0	0
NODE_30725_length_4294_cov_13.084814_g9125_i0_3	0.0599526	0	0.213819	0.588007	1.27235	1.06554	1.26218	1.04508	1.16094	0.73358	0.207874	0.252752	0.0345714	0	0	0.0959118	0.279066	0.800466	1.3272	1.38203	0.285207	0.59263	0.489552
NODE_30729_length_4293_cov_190.317299_g1_i12351_1	1.91848	1.11435	2.72619	5.16607	1.99941	4.19343	14.9358	10.4508	13.525	1.46716	0.207874	3.15941	5.04742	11.258	3.28826	4.74763	5.34631	3.38864	9.41679	8.37854	5.49024	2.96315	1.10149
NODE_30733_length_4293_cov_37.474882_g9128_i0_2	0	0	0	6.19508	1.236	4.24498	0	0	0.0870706	0	0.415748	0.126376	0	0	0	0.294586	2.36472	2.98841	0	0	0	0.148158	0
NODE_30733_length_4293_cov_37.474882_g9128_i0_4	0	0	0	1.77116	0.593643	1.77018	0	0	0	0	0	0.126376	0	0	0	0.303766	1.55689	1.68551	0	0	0.0713019	0	0
NODE_30733_length_4293_cov_37.474882_g9128_i0_6	0	0	0	1.58216	0.55729	0.721819	0	0	0	0	0.207874	0	0	0	0	0.118794	0.763759	0.951754	0.1264	0	0	0	0
NODE_30741_length_4292_cov_53.189618_g9132_i0_4	0	0	0	0	0	0	8.02886	4.45903	3.87929	0.183395	0	0.0631881	0	0	0	0	0.0146877	0	4.1396	5.83042	2.01998	0.296315	0.122388
NODE_30741_length_4292_cov_53.189618_g9132_i0_6	0	0	0	0	0	0	1.26218	2.58972	1.59629	0	0.207874	0	0	0	0	0	0	0	1.738	2.11623	0.855622	0.296315	0
NODE_30741_length_4292_cov_53.189618_g9132_i0_7	0	0	0	0	0	0	2.55942	1.77664	1.65434	0	0	0	0	0	0	0	0	0	1.8644	1.98666	1.10518	0.0740788	0
NODE_30741_length_4292_cov_53.189618_g9132_i0_8	0	0	0	0	0	0	10.7636	6.75821	5.22424	0.489053	0	0	0	0	0	0	0	0	7.04679	9.54462	2.67382	0.518552	0
NODE_30744_length_4292_cov_18.681915_g2360_i7_3	0.0299763	0.0586501	0.0534548	0	0.0181764	0.137489	0	0	0	0	0	0	0.656856	4.95351	0.0601511	0.274034	0	0	0	0	0	0	0
NODE_30758_length_4291_cov_7.431484_g9138_i0_1	0	0	0	0	0	0	0	0	0	0	0	0.126376	1.03714	6.11684	0	0.787847	0.0734384	0	0	0	0	0	0
NODE_30761_length_4290_cov_83.606355_g1_i12360_5	0.599526	0.674476	0.133637	0.0420005	0.454411	0.44684	1.75303	1.77664	2.69919	0.122263	0.103937	0.189564	0.276571	3.07718	0.180453	1.54829	0.0587507	0.186775	1.3904	0.993332	2.85207	0.370394	0.673134
NODE_30776_length_4289_cov_164.551945_g9141_i0_2	0	0	0	0	0	0	1.54266	1.35861	1.18997	1.10037	1.45512	1.5797	0	0	0	0	0	0	1.6432	1.94347	0.213906	0.888946	1.59104
NODE_30778_length_4289_cov_75.725806_g9142_i0_1	0.23981	0.527851	1.176	1.42802	1.59953	2.54355	0	0	0	0	0	0	0.622285	0.150107	0.52131	0.363095	1.82127	1.36079	0	0	0	0	0
NODE_30778_length_4289_cov_75.725806_g9142_i0_2	0.80936	0.909077	0.882004	1.21802	3.21723	2.99039	0	0.0696723	0.0290235	0	0	0	0.207428	0.356503	1.18297	0.582321	1.3072	1.62761	0	0	0	0	0
NODE_30779_length_4289_cov_57.698529_g9143_i0_2	3.05758	1.81815	2.96674	2.47803	1.90853	1.83892	2.73472	2.96107	4.78888	0	0.207874	0	2.83485	1.36972	2.88725	1.69901	3.02566	2.6282	4.108	3.62782	2.74512	0.148158	0.122388
NODE_30795_length_4288_cov_18.611388_g3654_i3_2	0.0599526	0.0586501	0.0534548	0	0.0727058	0.0687447	0	0	0	0	0	0	0.933427	2.00767	0.0401008	0.0959118	0.176252	0	0	0	0	0	0
NODE_30796_length_4288_cov_10.723369_g8172_i2_1	1.61872	0.879752	3.52801	2.22603	2.72647	3.67784	0.140242	0.209017	0.290235	0	0	0	1.17543	0.562899	0.481209	0.49326	0.910636	2.93504	0.316	0.345507	0.142604	0	0
NODE_30826_length_4285_cov_127.461776_g9161_i0_1	3.59716	2.78588	4.70402	1.74302	3.399	2.40606	0	0	0	0	0	0	4.07942	0.600426	0.982469	0.726189	3.01097	2.93504	0	0	0	0	0
NODE_30826_length_4285_cov_127.461776_g9161_i0_2	1.33874	0.811131	1.49673	0.189002	1.25417	0.58433	0	0	0	0	0	0	0.829713	0.206396	0.501259	0.260332	0.925324	0.960559	0	0	0	0	0
NODE_30826_length_4285_cov_127.461776_g9161_i0_3	1.57855	0.752481	1.87092	1.49102	1.38141	1.30615	0	0	0	0	0	0	2.31628	0.6691	0.681713	0.294586	1.36595	1.24072	0	0	0	0	0
NODE_30826_length_4285_cov_127.461776_g9161_i0_4	2.32796	1.74953	4.27638	2.68803	1.63588	2.33732	0	0	0	0	0	0	6.11914	0.913023	2.14539	0.48641	3.53973	2.64154	0	0	0	0	0
NODE_30826_length_4285_cov_127.461776_g9161_i0_5	3.83697	2.81521	6.56585	1.99503	3.01729	3.04195	0	0	0	0	0	0	5.0011	0.819206	3.92987	0.390498	2.89347	3.25523	0	0	0	0	0
NODE_30826_length_4285_cov_127.461776_g9161_i0_6	0.989218	0.527851	1.88856	0.588007	0.654352	0.618702	0	0	0	0	0	0	1.82053	0.356503	0.501259	0.205525	0.690321	1.06729	0	0	0	0	0
NODE_30826_length_4285_cov_127.461776_g9161_i0_8	1.49881	0.762452	2.11146	0.77701	1.19965	0.824936	0	0	0	0	0	0	2.21257	0.28145	0.421058	0.184973	1.46877	1.28075	0	0	0	0	0
NODE_30826_length_4285_cov_127.461776_g9161_i0_9	0.56955	0.381226	0.962186	0.399005	0.545293	0.515585	0	0	0	0	0	0	0.864285	0.0375266	0.52131	0.123315	0.470006	0.61369	0	0	0	0	0
NODE_30832_length_4285_cov_9.396724_g9163_i0_4	0.0599526	0.1173	0	0.210003	0.836116	1.04836	0.210363	0	0	0	0	0	0.207428	0.956929	0	0.260332	0.308441	0.226799	0	0	0	0	0
NODE_30852_length_4283_cov_22.506176_g9167_i0_3	0.329739	0.263926	0.748367	0.735009	1.18147	1.39208	0.210363	0	0.0580471	0.427922	0.207874	0.252752	0.587714	0.0562899	0.0601511	0.0959118	0.675633	1.00058	0.2212	0.431883	0.0713019	0.444473	0.550746
NODE_30852_length_4283_cov_22.506176_g9167_i0_4	0.659478	0.1173	0.882004	1.84802	1.50864	1.78736	0.0701211	0.104508	0.232188	0.73358	0.519685	0.126376	0.795142	0.0187633	0.120302	0.212376	1.24845	0.760443	0.2844	0.345507	0.285207	0.296315	0.122388
NODE_30852_length_4283_cov_22.506176_g9167_i0_5	0.23981	0.17595	0.50782	0.693009	0.381705	0.893681	0.0701211	0.0348362	0.174141	0	0.103937	0	0.103714	0.0750533	0.140353	0.0890609	0.851885	0.520303	0.1264	0.172753	0.142604	0	0
NODE_30856_length_4283_cov_5.519477_g9168_i0_3	0	0	0	0	0	0	0	0	0	0	0	0	0.864285	4.2968	0	0.041105	0	0	0	0	0	0	0
NODE_30860_length_4282_cov_134.417201_g9161_i2_1	3.86694	2.93251	4.86438	1.91102	3.52623	2.35451	0	0	0	0	0	0	4.28685	0.637953	1.12282	0.746742	3.11379	2.98841	0	0	0	0	0
NODE_30860_length_4282_cov_134.417201_g9161_i2_2	2.36813	1.07506	2.47656	0.336004	1.25417	0.618702	0	0	0	0	0	0	2.28171	0.600426	0.922317	0.157569	1.21908	1.00939	0	0	0	0	0
NODE_30860_length_4282_cov_134.417201_g9161_i2_3	1.49881	1.18297	3.03783	0.75601	1.19347	0.910867	0	0	0	0	0	0	1.936	0.45032	1.12282	0.24663	0.680627	0.991777	0	0	0	0	0
NODE_30860_length_4282_cov_134.417201_g9161_i2_4	2.54799	2.29733	6.91331	2.60403	2.21135	3.231	0	0	0	0	0	0	7.25999	1.10704	2.94741	0.541216	3.25097	2.81951	0	0	0	0	0
NODE_30860_length_4282_cov_134.417201_g9161_i2_5	3.83697	3.01051	6.75294	1.99503	3.08382	3.00758	0	0	0	0	0	0	5.13938	0.825586	4.05018	0.41105	2.82503	3.30406	0	0	0	0	0
NODE_30860_length_4282_cov_134.417201_g9161_i2_6	0.989218	0.469201	1.88856	0.588007	0.654352	0.618702	0	0	0	0	0	0	1.82053	0.356503	0.501259	0.205525	0.690321	1.06729	0	0	0	0	0
NODE_30860_length_4282_cov_134.417201_g9161_i2_8	1.43886	0.762452	2.11146	0.77701	1.19965	0.859309	0	0	0	0	0	0	2.14343	0.28145	0.421058	0.184973	1.43939	1.30289	0	0	0	0	0
NODE_30860_length_4282_cov_134.417201_g9161_i2_9	0.56955	0.381226	0.962186	0.357005	0.545293	0.481213	0	0	0	0	0	0	0.864285	0.0375266	0.52131	0.123315	0.470006	0.609154	0	0	0	0	0
NODE_30867_length_4282_cov_25.216679_g9172_i0_1	1.91848	1.70085	2.51237	1.59602	1.27235	1.64987	2.87496	2.09017	1.79946	0	0	0	1.86685	0.33774	1.16292	0.260332	1.38064	1.32077	2.7492	2.85043	2.78077	0	0
NODE_30885_length_4280_cov_62.282386_g9178_i0_2	0.599526	0.527851	0.0534548	0.0420005	0.290823	0.206234	0	0	0	0	0	0	2.55828	10.3198	0.380957	0.390498	0	0.186775	0	0	0	0	0
NODE_30885_length_4280_cov_62.282386_g9178_i0_3	0	0	0	0	0	0	0	0	0	0	0	0	1.48657	8.61236	0.0200504	0.253481	0	0	0	0	0	0	0
NODE_30885_length_4280_cov_62.282386_g9178_i0_4	0	0.0586501	0	0	0	0	0	0	0	0	0	0	1.07171	5.96673	0	0.0959118	0	0	0	0	0	0	0
NODE_30885_length_4280_cov_62.282386_g9178_i0_5	0	0.0879752	0	0	0	0	0	0	0	0	0	0	1.41743	6.85499	0	0.143868	0	0	0	0	0	0	0
NODE_30885_length_4280_cov_62.282386_g9178_i0_7	0	0	0	0	0	0	0	0	0	0	0	0	0.967999	5.07247	0	0.0616576	0	0	0	0	0	0	0
NODE_30885_length_4280_cov_62.282386_g9178_i0_8	0	0	0.0534548	0	0	0	0	0	0	0	0	0	2.03971	7.88059	0	0.349393	0	0	0	0	0	0	0
NODE_30891_length_4280_cov_13.246256_g9182_i0_1	0.0599526	0	0.0534548	0.0420005	0.690705	0.962426	0	0	0	0	0	0	0.207428	1.61365	0.0802015	0.294586	0.411255	0.24014	0	0	0	0	0
NODE_30903_length_4279_cov_53.198288_g9189_i0_2	0	0	0	0	0	0	0	0	0	1.52829	1.90621	1.13739	0	0	0	0	0	0	0	0	0	0.888946	1.71343
NODE_30903_length_4279_cov_53.198288_g9189_i0_6	0	0	0	0	0	0	0	0	0	4.58488	4.67717	3.09622	0	0	0	0	0	0	0	0	0	0.518552	0.856716
NODE_30918_length_4278_cov_90.413317_g1_i12406_2	1.31896	1.73018	0.935458	1.34402	1.9267	1.87329	1.5076	1.98566	1.04485	0	0	0.379129	2.24714	11.5019	1.26317	18.9289	0.851885	1.93446	2.3068	2.33217	3.42249	0.59263	0.979104
NODE_30925_length_4278_cov_20.359096_g8354_i1_2	0	0.1173	0.0534548	0.672009	1.56317	1.13429	1.68291	1.88115	1.39313	0.36679	0	0.379129	0.0691428	0.938166	0.200504	1.03448	0.587507	1.4942	1.6748	1.4684	3.17293	0.888946	0.979104
NODE_30934_length_4277_cov_17.264034_g9196_i0_1	0	0	0	0	0	0	1.19206	1.32377	1.04485	0.244527	0	0.126376	0	0	0	0	0.0587507	0.106729	2.686	2.24579	0.926924	0	0
NODE_30934_length_4277_cov_17.264034_g9196_i0_2	0	0	0	0.168002	0.145412	0	0.911574	0.418034	1.27704	0	0	0	0	0	0	0.0137017	0	0	1.2956	1.64116	1.28343	0	0
NODE_30934_length_4277_cov_17.264034_g9196_i0_3	0	0	0	0	0.109059	0.309351	1.12194	1.91599	1.59629	0.244527	0.207874	0	0	0	0	0.0137017	0.0293754	0.0533644	2.1172	3.84376	1.71124	0	0.122388
NODE_30944_length_4276_cov_28.585772_g1_i12412_2	2.48803	2.63926	1.47001	1.63802	1.50864	1.03117	0.350605	0.0696723	0.232188	0.122263	0	0.0631881	0.656856	1.44478	1.66418	4.69283	1.08689	0.920536	0.0631999	0.25913	0.0713019	0	0.61194
NODE_3094_length_15576_cov_28.044637_g556_i0_5	0	0.17595	0	0	0	0.0687447	0	0	0	0	0	0	0.829713	3.5275	0.0401008	0.184973	0	0.0266822	0	0	0	0	0
NODE_30984_length_4272_cov_9.448678_g9222_i0_2	0.23981	0.293251	0.267274	0	0.345352	0.326537	0	0	0	0	0	0	1.17543	1.23838	0.240605	0.16442	0	0.146752	0	0	0	0	0
NODE_30984_length_4272_cov_9.448678_g9222_i0_3	0.359716	1.5249	0.588002	0	0.617999	0.120303	0	0	0	0	0	0	1.21	3.32111	0.681713	0.417901	0.0587507	0.24014	0	0	0	0	0
NODE_30997_length_4271_cov_7.234159_g9227_i0_4	0.299763	0.205275	0.400911	0.126002	0.236294	0.103117	0	0	0	0	0	0	0.276571	0.863112	0.802015	0.171271	0.308441	0.0800466	0	0	0	0	0
NODE_3099_length_15548_cov_9.747141_g365_i1_9	0	0	0	0	0	0	0	0	0	0	0	0.379129	0.760571	6.26695	0	0.856355	0	0	0	0	0	0	0
NODE_31000_length_4270_cov_1433.942816_g62_i17_1	0.119905	0.0586501	0	22.2393	52.2391	53.7583	6.24078	13.6906	7.5171	0	0.415748	0	0.276571	0	0.0401008	8.95405	24.4109	28.7501	14.694	9.67419	15.6508	0	0
NODE_31000_length_4270_cov_1433.942816_g62_i17_2	0	0	0	0.81901	2.25388	3.88407	0.911574	2.05533	1.13192	0	0	0	0	0	0	0.56862	1.35127	1.90778	1.9276	2.67768	1.60429	0	0
NODE_31000_length_4270_cov_1433.942816_g62_i17_3	0	0	0	1.68002	1.236	5.58551	0.736271	0.696723	0.40633	0	0	0	0	0	0	0.32884	3.98036	1.56091	0.758399	3.41188	0.285207	0	0
NODE_31000_length_4270_cov_1433.942816_g62_i17_4	0	0	0	4.94556	5.59834	11.128	1.54266	3.37911	0.947909	0	0	0	0	0	0	0.73304	7.07447	3.73551	2.28594	8.78192	1.35474	0	0
NODE_31000_length_4270_cov_1433.942816_g62_i17_5	0	0	0	5.63143	6.96776	12.8353	1.91641	3.35612	1.18997	0	0	0	0	0	0	0.785517	7.18227	4.28703	2.6544	10.6528	1.59217	0	0
NODE_31000_length_4270_cov_1433.942816_g62_i17_6	0	0	0	13.1495	9.7244	20.3226	3.59931	4.71473	2.00262	0	0.207874	0	0	0	0	1.32673	14.3008	9.0498	5.81439	9.6595	2.00857	0	0
NODE_31000_length_4270_cov_1433.942816_g62_i17_7	0.0599526	0	0.267274	33.5618	19.1881	45.5461	8.68309	7.84998	3.46367	0	0	0	0	0	0	2.2927	31.3826	13.6525	9.21645	25.1071	4.09986	0	0
NODE_31000_length_4270_cov_1433.942816_g62_i17_8	0	0	0	6.38408	4.85311	12.0475	4.24232	4.42419	2.69919	0	0	0	0	0	0	0.520664	5.68413	4.13574	3.8868	7.25564	1.35474	0.0740788	0
NODE_31000_length_4270_cov_1433.942816_g62_i17_9	0	0	0.10691	15.1622	14.7593	32.6365	10.3078	12.6804	7.66222	0	0.207874	0	0	0	0	1.37702	17.9337	13.2077	15.1048	19.7371	5.49024	0.0740788	0
NODE_31000_length_4270_cov_1433.942816_g62_i17_10	0	0	0	0.924012	2.01759	3.12788	0.946634	1.77664	0.841683	0	0	0	0	0	0	0.226078	1.46877	1.30743	1.8012	2.28898	0.926924	0	0
NODE_31006_length_4270_cov_80.813676_g9230_i0_3	0.179858	0.0586501	0.454366	0.75601	0.799764	0.653074	0	0	0	0	0	0	0.138286	0.131343	0.200504	0.205525	0.734384	0.720419	0	0	0	0	0
NODE_31019_length_4269_cov_20.918017_g9236_i0_3	0	0	0	1.00801	0.872469	1.1171	0	0.209017	0	0	0	0	0	0	0	0.0685084	1.04283	0.573667	0	0.0863767	0	0	0
NODE_31019_length_4269_cov_20.918017_g9236_i0_4	0	0	0	2.20503	2.94458	4.3481	0.210363	0.0696723	0	0	0	0	0	0	0	0.417901	2.73191	1.60093	0	0.25913	0.0713019	0	0
NODE_31026_length_4268_cov_88.670083_g9237_i0_4	4.79621	4.57471	7.37676	7.22409	3.76252	5.94642	0.0701211	0.557378	0.174141	0.36679	0	0.126376	1.936	0.900639	5.4938	2.09636	4.14192	3.01509	0.2528	1.64116	0.641717	0.59263	0
NODE_31028_length_4268_cov_68.445769_g9238_i0_2	0.23981	0.381226	0.294001	0.924012	0.672528	0.498399	0.420726	0.243853	0.348283	0	0	0.252752	0.207428	0.731769	0.54136	0.301437	0.235003	1.06729	0.316	0	0.106953	0.148158	0.122388
NODE_31028_length_4268_cov_68.445769_g9238_i0_3	4.0468	3.07913	5.61275	6.74109	5.10758	3.98719	1.57772	1.77664	1.94458	0.978107	0.623622	0.947822	3.00771	0.956929	2.26569	2.25393	7.65228	6.84398	1.3904	0.993332	1.17648	1.70381	0.856716
NODE_31029_length_4268_cov_45.647914_g9239_i0_1	0.359716	0.146625	0.267274	0.651008	0.654352	1.35771	0.140242	0	0.0870706	0	0	0	0	0	0.380957	0.212376	0.778447	0.947218	0	0	0	0	0
NODE_31029_length_4268_cov_45.647914_g9239_i0_2	0.449644	0.381226	0.374183	0.546007	1.76312	1.34052	0	0	0.0870706	0	0	0	0.103714	0.11258	0.501259	0.452155	0.719696	1.46752	0.1264	0	0	0	0
NODE_31030_length_4268_cov_24.590226_g9240_i0_2	0.0497606	0.0586501	0.187092	1.11301	0.448231	0.83078	0.303624	0.0926642	0	0	0	0	0.0345714	0	0	0	0.151871	0.102193	0.0631999	0.0863767	0	0	0
NODE_31030_length_4268_cov_24.590226_g9240_i0_4	1.28898	1.31963	3.1271	2.26803	2.781	2.88728	2.13869	0.90574	1.85751	0	0	0	0.380285	0.0375266	0.320806	0.0822101	0.337817	0.560326	0.1264	0.172753	0	0	0
NODE_3104_length_15536_cov_15.978594_g558_i0_6	0.359716	0.0586501	0.374183	0.126002	0.218117	0.0343723	0	0	0	0	0.207874	0	0.760571	2.53305	0.280705	0.582321	0.235003	0.453597	0	0	0	0	0
NODE_31056_length_4265_cov_39.552481_g1_i12437_2	0.599526	0.879752	0.694912	0.483006	0.50894	0.240606	0.0701211	0.139345	0	0	0	0	1.00257	0.45032	0.481209	1.45923	0.425943	0.61369	0.0631999	0	0	0	0.061194
NODE_31056_length_4265_cov_39.552481_g1_i12437_3	3.4173	2.96183	2.94001	2.01603	1.69041	1.16866	0.420726	0.766395	0.40633	0.855843	0.623622	1.01101	2.45457	3.28358	1.84463	8.87184	1.92409	1.37413	0.631999	0.604637	0.213906	0.888946	1.52985
NODE_31069_length_4264_cov_7.544977_g9256_i0_1	0.209834	0.351901	0.187092	0.651008	1.236	1.09991	0.140242	0	0	0	0	0	0.207428	2.0452	0.0401008	0.294586	0.323129	0.587008	0	0	0	0	0
NODE_31082_length_4263_cov_22.604535_g9261_i0_1	0.269787	0.410551	0.694912	0.294004	0.708881	0.979612	0.0701211	0.0696723	0	0	0	0	0.276571	0.11258	0.280705	0.0616576	0.176252	0.253481	0.0631999	0	0	0	0
NODE_31082_length_4263_cov_22.604535_g9261_i0_4	0.779384	0.733127	0.588002	0.210003	1.03606	0.498399	0.0701211	0.0696723	0.0580471	0	0	0	0.483999	0.0750533	0.421058	0.184973	0.587507	0.480279	0.1264	0	0.320858	0	0
NODE_31093_length_4262_cov_152.398663_g9266_i0_1	0	0.293251	0.10691	0	0	0	0	0	0	0	0	0	1.72857	8.83752	0.160403	0.301437	0	0	0	0	0	0	0
NODE_31093_length_4262_cov_152.398663_g9266_i0_2	35.4919	41.8762	26.1394	6.67808	13.0143	15.605	0	0	0	0	0	0	7.95142	8.34967	64.1612	4.75448	9.69387	9.57891	0	0	0	0	0
NODE_31100_length_4262_cov_12.667940_g6666_i3_4	0.179858	0.2346	0.374183	1.05001	2.32658	1.92485	0	0	0	0	0	0	0.207428	2.08273	0.120302	0.527515	0.734384	0.907195	0	0	0	0	0
NODE_31107_length_4261_cov_50.302292_g9178_i1_2	0.599526	0.527851	0.0534548	0.0420005	0.290823	0.206234	0	0	0	0	0	0	2.55828	10.3386	0.380957	0.390498	0	0.186775	0	0	0	0	0
NODE_31107_length_4261_cov_50.302292_g9178_i1_3	0	0	0	0	0	0	0	0	0	0	0	0	1.48657	8.66865	0.0200504	0.253481	0	0	0	0	0	0	0
NODE_31107_length_4261_cov_50.302292_g9178_i1_4	0	0.0586501	0	0	0	0	0	0	0	0	0	0	1.03714	5.76034	0	0.0822101	0	0	0	0	0	0	0
NODE_31107_length_4261_cov_50.302292_g9178_i1_5	0	0.0879752	0	0	0	0	0	0	0	0	0	0	1.38286	6.71089	0	0.143868	0	0	0	0	0	0	0
NODE_31110_length_4261_cov_21.363419_g9270_i0_3	0.479621	0.293251	0.481093	0.75601	0.199941	0.154676	0.105182	0.0696723	0.0870706	0.183395	0.103937	0	0.967999	0.0750533	1.14287	0.205525	0.616882	0.413574	0	0.691013	0	0.222236	0
NODE_31110_length_4261_cov_21.363419_g9270_i0_4	0.389692	0.615826	0.668185	0.504006	0.399882	0.601516	0.175303	0.209017	0.0870706	0.0611317	1.14331	0.126376	1.41743	0.0750533	1.04262	0.171271	0.660945	0.867171	0.158	1.42521	0.213906	0.222236	0
NODE_31110_length_4261_cov_21.363419_g9270_i0_5	0.329739	0.381226	0.561275	1.21802	0.163588	0.549957	0.560969	0.348362	0.0580471	0	0	0	0.795142	0.150107	0.862166	0.267183	1.01345	0.907195	0.2844	0.561448	0.0713019	0.148158	0.122388
NODE_31112_length_4261_cov_8.156160_g1437_i2_4	0.119905	0.0879752	0.0534548	0	0.0363529	0.0343723	0	0	0	0	0	0	1.10628	2.90831	0.0401008	0.253481	0.0293754	0.0266822	0	0	0	0	0
NODE_31121_length_4260_cov_11.942680_g9275_i0_1	0	0	0	0	0	0.0687447	1.12194	1.53279	0.522424	0	0.623622	0	0	0	0	0	0	0.0266822	1.264	1.1229	0.926924	0	0
NODE_31125_length_4260_cov_5.032004_g9277_i0_4	0	0	0	0	0	0	0	0	0	0	0	0	0.760571	1.55736	0	0.424752	0	0	0	0	0	0	0
NODE_31125_length_4260_cov_5.032004_g9277_i0_5	0	0	0	0	0	0	0	0	0	0	0	0	0.518571	1.38849	0	0.49326	0	0	0	0	0	0	0
NODE_31135_length_4258_cov_97.074074_g1705_i3_1	1.94846	1.6422	5.50584	6.72009	7.2524	6.59949	0.841453	0.592215	0.89973	0.36679	0.72756	0.252752	2.69657	0.0938166	0.180453	0.602874	1.21908	4.26915	0.474	0.25913	0.570415	0.148158	0.550746
NODE_31135_length_4258_cov_97.074074_g1705_i3_2	1.85853	1.6422	7.64403	14.9942	8.65199	8.93681	1.26218	1.11476	0.89973	2.323	0.103937	0.252752	7.74399	0.844349	0.461159	0.548067	2.68784	6.77728	0.537199	0.604637	0.213906	0.148158	0.673134
NODE_31139_length_4258_cov_40.871207_g9283_i0_1	0.419668	0.410551	1.22946	0.75601	0.50894	0.44684	18.9327	14.9099	16.3693	0	0	0	0.829713	0.412793	0.761914	0.0548067	0.44063	0.320186	15.8632	24.531	12.6204	0.148158	0
NODE_31141_length_4258_cov_23.499881_g9284_i0_3	0.0797369	0.17595	0.10691	0	0	0	10.2847	7.51277	4.58572	7.35659	6.54804	4.76059	0	0	0	0.0274034	0	0.0266822	5.71959	7.3852	2.45991	1.4075	4.07919
NODE_31142_length_4258_cov_20.642772_g9285_i0_1	0	0	0	0	0	0	1.99845	1.35861	1.27704	0	0	0	0	0	0	0	0	0	1.2956	1.51159	0.855622	1.18526	0.367164
NODE_31142_length_4258_cov_20.642772_g9285_i0_2	0	0	0	0	0	0	2.06857	3.20493	2.32188	0.611317	0.207874	0.0631881	0	0	0	0	0	0	2.9704	2.24579	1.7469	0.444473	0.61194
NODE_31142_length_4258_cov_20.642772_g9285_i0_3	0	0	0	0	0.0363529	0	1.68291	2.0205	1.9736	0.672448	3.11811	0.568693	0	0	0	0	0	0	1.8644	2.28898	2.67382	0.444473	0.367164
NODE_31142_length_4258_cov_20.642772_g9285_i0_4	0	0	0	0	0	0	1.12194	1.01025	0.464377	0.183395	0	0.126376	0	0	0	0	0.0293754	0	0.4424	0.691013	1.28343	0.296315	0.367164
NODE_31143_length_4258_cov_16.633692_g9286_i0_3	0.23981	0.293251	0.160364	0	0.181764	0.274979	0	0	0	0	0	0	1.27914	8.87505	0.120302	2.32929	0.0587507	0.213458	0	0	0	0	0
NODE_31148_length_4257_cov_100.037524_g1_i12455_4	0.179858	0.498526	0.213819	0.273003	0.436235	0.343723	0	0	0	0	0	0	0.242	0.469083	0.761914	1.42497	0.925324	0.426915	0.0631999	0	0	0	0
NODE_31153_length_4257_cov_49.384082_g9290_i0_2	0.659478	0.586501	1.20273	2.96104	3.63529	2.92165	0	0	0	0	0	0	0.553142	0.469083	0.922317	0.691935	2.35003	1.88109	0	0	0	0	0
NODE_31164_length_4256_cov_75.263686_g9296_i0_2	0.359716	0.615826	0.347456	0.210003	0.381705	0.326537	0.0701211	0.0696723	0.174141	19.8067	12.7843	10.5524	0.276571	0.469083	0.52131	1.04818	0.660945	0.386892	0.0631999	0.345507	0.0356509	23.6311	20.2552
NODE_31176_length_4256_cov_7.721970_g9298_i0_2	0	0	0	0	0	0	0	0.0348362	0.261212	1.46716	1.45512	0.695069	0	0	0	0	0	0	0	0.0863767	0.0713019	1.18526	0.856716
NODE_31176_length_4256_cov_7.721970_g9298_i0_3	0	0	0	0	0	0	0.0701211	0.104508	0.0290235	4.89053	1.45512	2.02202	0	0	0	0	0	0	0	0.345507	0	1.33342	1.34627
NODE_311_length_36652_cov_61.371525_g58_i0_1	0	0	0	0	0	0.0343723	0	0	0	0	0	0	2.52371	11.2768	0	0.41105	0	0	0	0	0	0	0
NODE_311_length_36652_cov_61.371525_g58_i0_4	0	0.17595	0	0	0	0	0	0	0	0	0	0	0.967999	10.6763	0	0.24663	0	0	0	0	0	0	0
NODE_311_length_36652_cov_61.371525_g58_i0_5	0.359716	0.2346	0.427638	0.168002	0	0	0	0	0	0	0	0	3.59542	13.3595	0.300756	0.356244	0.117501	0	0	0	0	0	0
NODE_311_length_36652_cov_61.371525_g58_i0_11	0.209834	0.1173	0.213819	0	0.0908822	0	0	0	0	0	0	0	3.24971	12.8904	0.0802015	0.315139	0.0146877	0.0266822	0	0	0	0	0
NODE_311_length_36652_cov_61.371525_g58_i0_23	0	0.0879752	0.0534548	0	0.0363529	0	0	0	0	0	0	0	0.668611	2.25798	0.0802015	0.0913902	0.044063	0.0533644	0	0	0	0	0
NODE_311_length_36652_cov_61.371525_g58_i0_25	0.449644	0.322576	0.213819	0	0	0.0343723	0	0	0	0	0	0	3.24971	11.4644	0.0401008	0.506962	0	0.0133411	0	0	0	0	0
NODE_311_length_36652_cov_61.371525_g58_i0_29	5.93531	3.22576	3.68838	1.00801	1.12694	0.618702	0	0	0	0	0	0	2.86943	10.5637	1.00252	0.438454	0.646258	0.480279	0	0	0	0	0
NODE_311_length_36652_cov_61.371525_g58_i0_30	0.359716	0.1173	0	0	0	0	0	0	0	0	0	0	2.07428	9.26908	0	0.239779	0.0587507	0	0	0	0	0	0
NODE_31204_length_4253_cov_18.345455_g5568_i6_2	2.57796	1.7595	1.176	1.68002	2.472	1.27178	0.63109	0.766395	0.928753	2.68979	4.98898	6.44519	1.52114	2.49552	2.36594	1.31536	1.99752	3.04177	0.884799	0.172753	1.63994	4.44473	8.93433
NODE_31210_length_4253_cov_8.133254_g9311_i0_2	0.119905	0.17595	0.0534548	0.462006	1.07241	0.653074	0.596029	0.487706	0.522424	0.427922	0.415748	0.252752	0	0.39403	0.0802015	0.315139	0.411255	0.693737	1.0112	0.691013	0.499113	0.444473	0.367164
NODE_31233_length_4251_cov_9.886070_g9322_i0_2	0.149881	0.527851	0.481093	0.567007	0.345352	0.189048	0.280484	0.313525	0.145118	0	0.207874	0	0.414857	1.82004	0.200504	0.986521	0.323129	0.160093	0.2528	0.0863767	0.356509	0.148158	0
NODE_31233_length_4251_cov_9.886070_g9322_i0_3	0.179858	0.205275	0.160364	0	0.218117	0.309351	0.140242	0.278689	0.580471	0	0	0	0.829713	1.3322	0.160403	0.726189	0.0881261	0.133411	0.0631999	0.431883	0.78432	0	0
NODE_31257_length_4249_cov_58.394636_g9333_i0_2	6.59478	4.34011	3.36765	2.89804	2.87188	2.81853	0.140242	0.627051	0.464377	0.73358	1.66299	0.631881	7.81313	4.24051	8.26076	2.39779	12.5433	4.32252	0.821599	0.431883	0.285207	1.33342	0.856716
NODE_31263_length_4248_cov_21.362156_g9335_i0_1	0.0599526	0.586501	0.320729	0.75601	1.19965	0.756192	0	0	0	0	0	0	0	0.206396	0.481209	0.49326	0.396567	0.867171	0.0631999	0	0	0	0
NODE_31288_length_4246_cov_45.155044_g7379_i1_1	0	0	0	0.168002	0.0363529	0.0343723	0.981695	0.418034	0.522424	0.489053	0	0	0	0	0	0.0274034	0	0.0533644	1.6432	2.41855	1.35474	0.296315	0
NODE_31298_length_4245_cov_50.037392_g9290_i1_5	0.659478	0.586501	0.962186	3.25504	3.4717	2.83572	0	0	0	0	0	0	0.414857	0.469083	0.842116	0.623426	2.20315	1.84107	0	0	0	0	0
NODE_31301_length_4245_cov_44.793145_g9342_i0_1	0.389692	0.322576	0.801822	0.75601	0.654352	1.22022	0.420726	0	0.116094	0	0	0	0.483999	0.0750533	0.0401008	0.0822101	0.63157	0.61369	0.726799	1.51159	0.142604	0	0.061194
NODE_31301_length_4245_cov_44.793145_g9342_i0_2	0.299763	0.146625	2.00455	3.80105	2.49017	3.71221	0.560969	0.522542	0.348283	0	0	0	1.24457	0.11258	0.380957	0.294586	3.06972	1.77437	1.1376	6.21912	0.463462	0	0.061194
NODE_31301_length_4245_cov_44.793145_g9342_i0_3	0.179858	0.1173	0.882004	1.51202	0.945175	1.64987	0.105182	0.104508	0	0	0	0	0.829713	0	0.180453	0.116464	0.910636	0.667055	0.316	2.07304	0.320858	0	0
NODE_31301_length_4245_cov_44.793145_g9342_i0_5	0	0.293251	0.50782	1.02901	0.629996	1.34052	0.105182	0.139345	0.116094	0	0	0.0631881	0.172857	0.0375266	0.0200504	0.0616576	1.13095	0.760443	0.2212	0.431883	0.0356509	0	0
NODE_31309_length_4244_cov_85.325821_g9343_i0_1	8.33341	7.33127	10.8513	6.25808	8.76105	3.74659	8.55477	6.40985	7.83636	0	0.415748	0.379129	9.26513	2.32665	7.81965	1.24685	5.87507	7.57774	7.39439	8.11941	5.77545	0.148158	0.367164
NODE_31311_length_4244_cov_36.342843_g2361_i1_3	0.209834	0.674476	1.01564	2.07903	1.38141	2.83572	0	0	0	0	0	0	0.345714	0	0.501259	0.363095	1.83596	1.50754	0	0	0	0	0
NODE_31311_length_4244_cov_36.342843_g2361_i1_6	0.359716	0.351901	0.427638	0.420005	0.854293	1.03117	0	0	0	0	0	0	0.345714	0.0375266	0.320806	0.260332	0.616882	0.466938	0	0	0.0713019	0	0
NODE_31343_length_4241_cov_26.261516_g6290_i7_4	0.389692	0.586501	0.828549	0.210003	0.81794	1.20303	0.385666	0.209017	0.174141	0.73358	0.831497	0.884634	0.276571	0.0375266	0.360907	0.171271	0.38188	0.827148	0.4424	0.0863767	0.320858	0.444473	0.244776
NODE_31343_length_4241_cov_26.261516_g6290_i7_5	0.23981	0.498526	0.427638	0.336004	0.593643	1.13429	0	0	0	0	0	0.0631881	0.760571	0.0375266	0.601511	0.24663	0.572819	0.693737	0.0631999	0	0	0	0
NODE_31346_length_4241_cov_14.666507_g9356_i0_1	0	0	0	0.504006	0.981528	1.68424	4.9786	3.69263	3.13454	0.122263	0.415748	0	0	0	0	0.109613	0.763759	0.85383	4.0448	4.23246	3.42249	0	0
NODE_3134_length_15477_cov_18.328097_g562_i0_5	1.61872	0.850427	0.61473	0.0840011	0.617999	0.103117	0	0	0	0	0	0	0.414857	0.637953	0.741864	0.102763	0.176252	0.24014	0	0	0	0	0
NODE_3134_length_15477_cov_18.328097_g562_i0_7	0.299763	0.381226	0.454366	0.189002	0.272647	0.120303	0	0	0	0	0	0	0.829713	0.938166	0.320806	0.16442	0.235003	0.146752	0	0	0	0	0
NODE_3134_length_15477_cov_18.328097_g562_i0_10	0.23981	0.322576	0.454366	0	0.236294	0.0515585	0	0	0	0	0	0	0.967999	3.86524	0.601511	0.321989	0.0881261	0.0800466	0	0	0	0	0
NODE_3134_length_15477_cov_18.328097_g562_i0_13	1.55877	1.4076	1.55019	0.336004	1.09059	1.20303	0	0	0	0	0	0	0.414857	1.57612	2.10529	0.239779	0.411255	0.453597	0	0	0	0	0
NODE_31356_length_4240_cov_11.147828_g9359_i0_5	0	0.0586501	0	0	0	0	0	0	0	0	0	0	0.691428	3.58379	0.0401008	0.671382	0	0	0	0	0	0	0
NODE_31365_length_4239_cov_34.256121_g65_i55_2	0.479621	0.938402	0.267274	0.567007	1.79947	1.85611	0.140242	0	0	0	0	0	0.207428	0	0.380957	0.321989	1.08689	0.85383	0	0	0.0713019	0	0
NODE_31365_length_4239_cov_34.256121_g65_i55_3	0.119905	0.527851	0.400911	0.609008	1.29053	1.71862	0	0	0	0	0	0	0.311142	0.11258	0.260655	0.178122	0.587507	0.907195	0	0	0.0713019	0	0
NODE_31365_length_4239_cov_34.256121_g65_i55_7	0.419668	0.146625	0.374183	0	0.854293	1.04836	0	0	0	0	0	0	0.138286	0.375266	0.320806	0.342542	0.528756	0.480279	0	0	0	0	0
NODE_31367_length_4239_cov_21.551368_g9365_i0_2	0.299763	0.527851	0.801822	0.840011	1.78129	1.89048	0.701211	0.0696723	0.40633	0.244527	0	0	0.760571	0.187633	0.200504	0.123315	0.528756	1.36079	0.2528	0.345507	0.0713019	0.296315	0.734328
NODE_31379_length_4238_cov_17.046339_g125_i267_1	0.23981	0.293251	0.160364	0	0.290823	0.0343723	0	0	0.0580471	0	0	0	1.10628	5.79786	0	0.308288	0.0881261	0.0533644	0.1896	0.0863767	0	0	0
NODE_31385_length_4237_cov_82.111191_g6290_i8_4	0.539573	0.439876	1.04237	0.903011	1.45412	2.47481	0.140242	0	0.116094	0.36679	0	0.126376	0.864285	0.0938166	0.320806	0.32884	3.02566	1.01392	0.0631999	0.25913	0.0713019	0.59263	0
NODE_31390_length_4237_cov_9.261527_g9373_i0_1	0.959241	0.410551	1.12255	0.714009	1.32688	0.928053	0	0	0	0	0	0	1.00257	0.0375266	0.641612	0.16442	0.558132	0.320186	0	0	0	0	0
NODE_31396_length_4236_cov_90.568100_g9375_i0_2	0	0	0.10691	0.378005	0.617999	1.16866	11.009	11.4263	7.66222	0.855843	0.207874	0.252752	0	0	0	0.0274034	0.323129	0.293504	11.1548	14.1658	6.98758	0	0.244776
NODE_31397_length_4236_cov_65.563296_g9376_i0_1	0	0	0	0.252003	0.0727058	0.274979	0.981695	1.67214	1.30606	0	0.415748	0.126376	0	0	0	0	0.0293754	0.0533644	1.0112	1.72753	0.641717	0.148158	0
NODE_31397_length_4236_cov_65.563296_g9376_i0_3	0	0.1173	0.267274	0.441006	1.09059	1.66706	8.1691	10.3463	7.86538	0.122263	0.415748	0.252752	0	0	0.0802015	0.143868	0.587507	0.466938	6.35159	8.85361	4.38506	0.148158	0
NODE_31397_length_4236_cov_65.563296_g9376_i0_5	0	0	0	0.0630008	0.0665258	0.0859309	0.771332	0.615206	0.706433	0	0	0	0	0	0	0.0182232	0.0196815	0.0400233	1.19005	1.90029	0.914803	0	0.0403881
NODE_31398_length_4236_cov_56.989671_g6933_i1_1	4.49644	3.75361	7.05603	6.67808	4.65317	4.88087	0.210363	0.278689	0.522424	0.978107	0.415748	0.505505	1.79771	0.262686	1.52383	0.890609	1.85065	3.04177	0.568799	0.25913	0.285207	0.148158	0.856716
NODE_3139_length_15456_cov_30.257882_g356_i2_13	0.959241	0.351901	0.481093	0.126002	1.05423	0.58433	0	0	0	0	0	0	0.553142	2.70192	0.441108	0.342542	0.616882	0.480279	0	0	0	0	0
NODE_3139_length_15456_cov_30.257882_g356_i2_14	0.419668	0.586501	0.481093	0.336004	0.617999	0.44684	0	0	0	0	0	0	1.31371	3.79019	0.761914	0.342542	0.38188	0.667055	0	0.0863767	0	0	0
NODE_3139_length_15456_cov_30.257882_g356_i2_17	0.23981	0.1173	0	0.105001	0.236294	0.206234	0	0	0	0	0	0	0.725999	4.22175	0.0401008	0.541216	0.0881261	0.133411	0	0	0	0	0
NODE_31410_length_4235_cov_92.500961_g9380_i0_1	0	0	0	0	0	0.0687447	1.157	1.95082	1.74141	0	0	0	0	0	0	0	0	0.0266822	1.4536	1.51159	1.9608	0	0
NODE_31410_length_4235_cov_92.500961_g9380_i0_2	0	0	0	0	0.0727058	0.0343723	24.9631	24.9775	22.4062	0	0	0	0	0	0	0	0	0.106729	21.5512	29.7568	23.7435	0.296315	0
NODE_31410_length_4235_cov_92.500961_g9380_i0_4	0	0	0	0	0	0	2.20881	1.84632	2.64114	0	0	0	0	0	0	0	0	0	1.2324	1.8571	1.17648	0	0
NODE_31417_length_4235_cov_18.640077_g9381_i0_1	0.629502	0.0586501	0.668185	0.75601	1.14512	1.42645	0.210363	0	0	0	0	0	0.795142	0.0375266	0.0802015	0.0685084	0.616882	0.520303	0	0.0863767	0	0	0
NODE_31417_length_4235_cov_18.640077_g9381_i0_2	1.22903	0.527851	2.27183	2.10003	1.94488	3.62628	0.0701211	0	0.174141	0	0	0	1.90143	0.150107	0.441108	0.260332	1.46877	1.74768	0.1264	0.172753	0	0	0
NODE_31431_length_4234_cov_4.944725_g9390_i0_1	0	0	0.0534548	0	0	0	0	0	0	0	0	0	0.276571	4.87846	0	0.534366	0.0293754	0	0	0	0	0	0
NODE_31432_length_4233_cov_134.571875_g5135_i2_1	0	0	0	0	0.0727058	0	27.207	21.5984	27.3402	147.205	94.7906	85.1776	0.0691428	0	0.0802015	0	0	0.0266822	15.484	26.8631	11.9074	18.5197	87.7522
NODE_31445_length_4232_cov_9.831931_g9395_i0_1	0.0599526	0	0.133637	0.168002	0.672528	1.08273	0.105182	0.0348362	0	0	0	0.126376	0	0	0	0	0.0293754	0.0667055	0	0	0	0.296315	0
NODE_31445_length_4232_cov_9.831931_g9395_i0_2	0.179858	0.17595	0.427638	0.252003	0.999704	1.52957	0.105182	0.104508	0.0580471	0.183395	0	0.126376	0.483999	0.0375266	0.0802015	0.0137017	0.0146877	0.453597	0.0631999	0.172753	0	0	0.367164
NODE_31464_length_4230_cov_18.693770_g9398_i0_1	4.13673	2.81521	5.61275	1.97403	1.12694	0.206234	0.140242	0.278689	0.116094	0	0	0	5.18571	1.16333	1.48373	0.123315	0.646258	1.97448	0	0.0863767	0	0	0
NODE_31474_length_4229_cov_41.962945_g9401_i0_1	0	0	0	0	0.109059	0.412468	0.280484	0.661887	0.725589	7.64146	5.19685	4.67592	0	0	0.160403	0.041105	0.337817	0.293504	0.726799	1.81391	1.21213	6.88933	11.0149
NODE_31474_length_4229_cov_41.962945_g9401_i0_3	0.119905	0.0586501	0.0534548	0.0630008	0.181764	0.240606	0.490847	0.243853	0.435353	9.23088	6.75591	3.7281	0.207428	0	0.120302	0.0890609	0.0734384	0.306845	1.0428	1.20927	0.677368	8.59314	7.28209
NODE_31486_length_4228_cov_30.633935_g9404_i0_2	3.62713	2.1114	1.76401	0.81901	1.38141	1.63269	0.0701211	0	0.174141	0.0611317	0	0	2.00514	0.675479	3.16796	0.726189	1.96815	1.57425	0.2528	0.302318	0	0.148158	0.122388
NODE_31486_length_4228_cov_30.633935_g9404_i0_3	2.42808	1.7595	0.801822	1.91102	0.708881	1.08273	0	0.0696723	0	0.0611317	0	0	1.936	1.08827	2.22559	0.616576	2.23253	1.37413	0	0.129565	0	0	0.856716
NODE_31487_length_4228_cov_25.815884_g7511_i1_1	0	0	0	0	0	0.0687447	2.87496	0.975412	1.10289	0	0.623622	0.252752	0	0	0.0401008	0	0	0.160093	2.1488	3.7142	1.21213	0.148158	0
NODE_31488_length_4228_cov_24.519615_g3427_i4_3	1.28898	0.821102	0.828549	1.17601	1.01788	0.893681	0.280484	0.348362	0.348283	1.46716	0.415748	0.884634	0.414857	1.08827	0.842116	0.56862	1.33658	1.2674	0.2528	0.25913	0.285207	0	1.59104
NODE_31488_length_4228_cov_24.519615_g3427_i4_4	0.56955	0.293251	0.481093	0.840011	0.945175	0.670261	0	0	0	0.978107	0	0.252752	0.691428	0.356503	0.761914	0.363095	0.44063	1.38747	0.3792	0.431883	0.356509	0.148158	0.734328
NODE_31488_length_4228_cov_24.519615_g3427_i4_5	0.599526	0.2346	0.0534548	0.252003	0.636176	0.601516	0	0	0.0580471	0	0	0	0.483999	0	0.160403	0.130166	0.352504	0.85383	0	0	0	0	0
NODE_31492_length_4228_cov_15.500602_g9407_i0_1	3.11753	1.173	7.21639	1.42802	1.16329	0.824936	0.210363	0.139345	0.174141	0	0	0	7.22542	0.562899	0.481209	0.239779	0.851885	1.53423	0.1264	0.431883	0	0	0
NODE_31516_length_4226_cov_66.500120_g9415_i0_1	0	0	0	0	0	0	2.06857	1.49795	1.50922	3.42337	0.623622	1.64289	0	0	0	0	0.0293754	0	3.318	1.72753	2.0321	0.444473	3.30448
NODE_31516_length_4226_cov_66.500120_g9415_i0_2	0	0	0.160364	0	0	0.0687447	2.45424	2.0205	2.11872	3.11772	1.45512	0.947822	0	0	0	0	0	0	3.8236	3.54144	3.63639	1.33342	4.52836
NODE_31516_length_4226_cov_66.500120_g9415_i0_3	0	0	0	0	0	0	3.19051	6.27051	5.74666	4.21809	2.39055	3.28578	0	0	0	0	0	0	9.41679	5.87361	5.77545	3.11131	9.30149
NODE_31516_length_4226_cov_66.500120_g9415_i0_4	0	0	0	0	0	0	4.41763	4.49386	4.32451	8.31391	5.92441	3.34897	0	0	0	0	0	0	5.56159	5.26898	6.95193	9.33393	10.0358
NODE_31517_length_4226_cov_50.235011_g5136_i4_1	0.719431	0.527851	0.694912	0.126002	0.581646	0.790564	0.0701211	0	0	0	0	0	0.207428	0.0750533	0.802015	0.739891	0.705008	0.506962	0.0631999	0.0863767	0	0	0
NODE_31518_length_4226_cov_48.696846_g9416_i0_1	0.539573	0.703801	1.0691	4.49406	4.07152	7.52754	6.80174	4.80739	4.00525	2.56753	1.87087	0.884634	0.276571	0.0750533	0.240605	1.24685	6.4332	3.8956	10.0488	11.1426	9.62575	3.11131	1.59104
NODE_3151_length_15429_cov_6.491339_g566_i0_7	0	0	0	0	0.109059	0	0	0	0	0	0	0	0.829713	2.51428	0.0401008	0.32884	0	0	0	0	0	0	0
NODE_3151_length_15429_cov_6.491339_g566_i0_11	0	0.0586501	0	0	0	0.0343723	0	0	0	0	0	0.126376	1.10628	8.5936	0.0802015	1.29481	0	0	0	0	0	0	0
NODE_31520_length_4226_cov_21.459186_g9417_i0_2	0.179858	0.1173	0.935458	1.34402	0.836116	0.773378	0	0	0	0	0	0	0.414857	0	0.200504	0.308288	0.940011	0.600349	0	0	0	0	0
NODE_31520_length_4226_cov_21.459186_g9417_i0_3	0.179858	0.0586501	0.267274	0.420005	0.436235	0.687447	0	0	0	0	0	0	0.345714	0.11258	0.0401008	0.0753592	0.807822	0.24014	0	0	0	0	0
NODE_31520_length_4226_cov_21.459186_g9417_i0_4	0	0.293251	0.721639	0.79801	0.593643	1.80455	0	0	0	0	0	0	1.07171	0.11258	0.0802015	0.196345	1.43939	1.15614	0	0	0	0	0
NODE_31520_length_4226_cov_21.459186_g9417_i0_6	0.299763	0.146625	0.454366	0.714009	0.430055	0.618702	0	0	0	0	0	0	0.898856	0	0.0401008	0.0319249	1.13095	0.43572	0	0	0	0	0
NODE_31527_length_4225_cov_30.713150_g9420_i0_7	2.72784	2.81521	2.27183	1.32302	1.25417	1.68424	0	0.696723	0.754612	0	0	0	1.452	0.525373	1.84463	0.596023	2.61441	1.88109	0.474	0.172753	0.356509	0	0
NODE_31538_length_4224_cov_14.662732_g7953_i2_3	0.449644	0.498526	1.04237	0.483006	0.418058	0.653074	0	0	0	0	0	0	0.967999	0.356503	0.661663	0.4042	1.14564	0.9739	0	0	0.0713019	0	0
NODE_31556_length_4222_cov_24.994456_g9434_i0_1	0	0	0	0	0	0	10.5182	5.15575	5.0501	1.3449	0.415748	0.126376	0	0	0	0	0	0	9.60639	12.0927	7.91451	0.888946	1.10149
NODE_31565_length_4221_cov_26.747589_g9440_i0_2	0.419668	0.293251	0.160364	1.59602	2.72647	1.09991	3.43593	2.36886	1.50922	1.3449	0.623622	0.631881	0.138286	0.187633	0.320806	0.369945	1.02814	1.36079	1.58	1.64116	0.926924	1.0371	2.81492
NODE_31574_length_4220_cov_68.561852_g9442_i0_3	2.42808	1.93545	4.22293	1.82702	4.68952	6.77135	0.420726	0.836068	0.522424	1.28377	1.03937	0.758257	3.31885	0.487846	1.68423	0.643979	2.59972	4.22913	0.474	0.215942	0.427811	0.59263	0.61194
NODE_31580_length_4220_cov_18.055462_g9446_i0_1	0	0.1173	0	0	0	0	0	0	0	0	0	0.379129	0.691428	2.19531	0.0200504	0.123315	0	0	0	0	0	0	0
NODE_31580_length_4220_cov_18.055462_g9446_i0_3	0	0	0	0	0	0.0343723	0	0	0	0	0	0	0.483999	5.36631	0	0.719338	0.0881261	0	0	0	0	0	0
NODE_31580_length_4220_cov_18.055462_g9446_i0_4	0	0	0	0	0	0	0	0	0	0	0.207874	0.126376	0.553142	5.27249	0.200504	0.637128	0	0	0	0	0	0	0
NODE_31597_length_4219_cov_7.316691_g9453_i0_2	0	0.1173	0	0	0	0	0	0	0	0	0	0	1.17543	4.48443	0	0.65083	0	0	0	0	0	0	0
NODE_31613_length_4216_cov_54.553222_g1_i12574_4	0.539573	0.469201	0.374183	0.882011	1.99941	1.89048	0	0	0	0	0	0	0.553142	12.8153	0.120302	2.11006	0.646258	0.85383	0	0	0	0	0
NODE_31633_length_4215_cov_13.433366_g9464_i0_1	0	0	0	0	0	0	2.91002	1.11476	0.638518	0.855843	2.49449	0.631881	0	0	0	0	0.0293754	0	4.6768	4.53477	2.95903	0.888946	1.65224
NODE_31633_length_4215_cov_13.433366_g9464_i0_2	0	0	0	0	0	0	1.01676	0.975412	0.754612	1.22263	1.24724	0.379129	0	0	0	0	0	0	2.9072	1.51159	1.67559	1.48158	1.89701
NODE_31642_length_4214_cov_57.912823_g9468_i0_1	2.30817	1.0557	2.91328	0.168002	0.436235	0.670261	0	0	0	0	0	0	2.07428	0.33774	0.701763	0.178122	1.24845	0.186775	0	0	0	0	0
NODE_31642_length_4214_cov_57.912823_g9468_i0_2	0.80936	0.645151	1.41655	0	0.109059	0.257793	0	0	0	0	0	0	1.38286	0.22516	0.340856	0.0822101	0.19094	0.0800466	0	0	0	0	0
NODE_31642_length_4214_cov_57.912823_g9468_i0_3	0.979026	0.381226	1.18509	0.252003	0.193761	0.355066	0	0	0	0	0	0	0.829713	0.11258	0.421058	0.0137017	0.396567	0.235604	0	0	0	0	0
NODE_31642_length_4214_cov_57.912823_g9468_i0_6	1.91848	1.6422	2.45892	0.924012	0.545293	0.687447	0	0	0	0	0	0	1.17543	0.150107	1.80453	0.191824	0.616882	0.320186	0	0	0	0	0
NODE_31644_length_4214_cov_42.184014_g9469_i0_2	0.80936	0.821102	0.775094	1.36502	3.52623	2.90446	0	0	0	0	0	0	0.0345714	0.33774	1.26317	0.712487	0.881261	1.78771	0	0	0	0	0
NODE_31647_length_4214_cov_14.724463_g9470_i0_5	0.419668	0.469201	0.641457	0.294004	0.50894	0.274979	0	0	0	0	0	0	1.17543	1.20085	0.761914	0.0959118	0.205627	0.186775	0	0	0	0	0
NODE_31654_length_4214_cov_3.799807_g9475_i0_3	0	0	0	0	0	0	0	0	0	0	0	0	0.829713	2.75821	0	0.109613	0	0	0	0	0	0	0
NODE_31656_length_4213_cov_82.063527_g9476_i0_2	0	0	0	0	0	0	0.736271	1.18443	0.290235	0.611317	0.415748	0.0631881	0	0	0	0	0	0	0.695199	1.16608	0.427811	0.814867	0.244776
NODE_31656_length_4213_cov_82.063527_g9476_i0_3	0	0	0	0	0	0	1.85821	2.85656	2.23481	1.03924	0.72756	1.39014	0	0	0	0	0	0	2.2436	3.02318	2.57899	2.34534	1.16269
NODE_31656_length_4213_cov_82.063527_g9476_i0_4	0	0	0	0	0	0	5.85511	5.71313	2.23481	1.77282	1.35118	1.64289	0	0	0	0	0	0	5.08759	5.83042	5.50236	3.45652	1.16269
NODE_31656_length_4213_cov_82.063527_g9476_i0_5	0	0	0	0	0	0	22.2634	20.414	11.3772	8.80296	6.02835	6.25562	0	0	0	0	0	0	19.0864	17.189	22.7574	24.0504	8.68955
NODE_31656_length_4213_cov_82.063527_g9476_i0_6	0	0	0	0	0	0	2.98015	5.12091	2.35091	0.550185	0.415748	0.442317	0	0	0	0	0	0	4.108	2.37536	5.13373	1.0371	1.34627
NODE_31662_length_4213_cov_11.735749_g9480_i0_3	0.0299763	0.0879752	0.160364	0.399005	0.490764	1.13429	0	0	0.0580471	0	0	0	0.0691428	0	0	0.0890609	0.910636	0.627032	0	0	0.0713019	0	0
NODE_31678_length_4212_cov_29.215028_g9486_i0_1	0	0	0.10691	0	0	0.0687447	8.06392	4.18034	3.59892	23.1078	28.8945	19.3356	0	0	0	0.0274034	0	0	8.21599	7.34202	2.35296	8.44498	8.93433
NODE_31681_length_4212_cov_15.546026_g9488_i0_1	2.09834	1.26098	1.14928	0.79801	0.999704	0.687447	0.0701211	0.418034	0.232188	1.22263	0.207874	0.758257	1.03714	0.150107	1.06267	0.41105	1.29252	1.02726	0.2528	0	0.463462	0.444473	0.367164
NODE_31681_length_4212_cov_15.546026_g9488_i0_4	0.719431	0.557176	1.176	0.588007	0.581646	0.80775	0	0.139345	0.290235	0.122263	0	0.379129	0.207428	0.262686	0.380957	0.326511	0.616882	0.453597	0	0.0863767	0	0.296315	0.367164
NODE_31683_length_4212_cov_12.792220_g9490_i0_4	1.01919	0.821102	0.855276	0.735009	0.745234	0.704633	0	0	0.0580471	0	0	0	0.345714	0.544136	0.581461	0.157569	0.0587507	0.426915	0	0	0	0	0
NODE_3169_length_15397_cov_64.202428_g1_i1910_1	2.99763	2.52196	4.06256	4.15805	0.56347	2.06234	0.280484	0.0696723	0.174141	0	0	0	2.76571	1.61365	6.21562	3.50763	6.60945	2.45476	0.3792	0.0863767	0.213906	0	0
NODE_3169_length_15397_cov_64.202428_g1_i1910_3	3.62713	2.2287	3.39438	1.09201	0.690705	1.87329	0.280484	0.766395	0.638518	0.36679	0	0	2.42	3.15224	5.173	1.57569	2.4969	0.800466	1.0112	1.64116	0.570415	0.148158	0.244776
NODE_3169_length_15397_cov_64.202428_g1_i1910_5	0.119905	0.1173	0.294001	0.252003	0.0908822	0.343723	0.0701211	0	0	0	0	0	0.518571	2.62686	0.180453	0.65083	0.455318	0.12007	0	0	0	0	0
NODE_3169_length_15397_cov_64.202428_g1_i1910_6	0.119905	0.2346	0.0267274	0	0.199941	0	0	0	0	0	0	0	0.103714	2.4017	0.581461	1.62365	0.484693	0.146752	0	0	0	0	0
NODE_3169_length_15397_cov_64.202428_g1_i1910_7	0.599526	0.645151	0.427638	0.630008	0.363529	0.549957	0	0.139345	0	0	0	0	0.898856	3.64008	1.24312	1.48663	0.675633	0.426915	0.0631999	0	0.0713019	0	0
NODE_3169_length_15397_cov_64.202428_g1_i1910_8	0.299763	0.351901	0.374183	0	0.145412	0.206234	0	0	0	0	0	0	0.933427	1.18209	0.360907	0.712487	0	0.106729	0	0	0	0	0
NODE_31705_length_4210_cov_49.077592_g7683_i2_2	0.359716	0.703801	0.213819	0.252003	0.181764	0.309351	0	0	0.0580471	0	0	0	12.7914	22.8162	0.200504	14.7499	0.616882	0.213458	0	0	0	0	0
NODE_31708_length_4210_cov_17.660382_g9500_i0_2	0.149881	0.17595	0.0534548	1.23902	0.381705	0.910867	0.140242	0.139345	0	0	0	0	0	0	0.0401008	0.0479559	0.19094	0.24014	0	0.25913	0.0713019	0	0
NODE_31722_length_4208_cov_274.120919_g5796_i4_1	0	0.0586501	0	0	0.309	0.189048	2.8981	4.36636	3.48283	0.0611317	0.103937	0.252752	0	0.0187633	0	0.137017	0.0734384	0.0933877	2.23285	2.30367	2.81642	0.148158	0.550746
NODE_31722_length_4208_cov_274.120919_g5796_i4_2	0	0	0.0534548	0.126002	0.327176	0.292165	3.45907	5.72497	4.57585	0.244527	0.103937	0.221158	0	0.028145	0	0.138113	0.044063	0.200116	2.91794	2.41855	4.05208	0.148158	0.744119
NODE_31722_length_4208_cov_274.120919_g5796_i4_5	0.0899289	0	0	0.175142	0.0545293	0.0171862	2.0279	0.789387	0.546804	0	0	0.0315941	0.0228171	0.00938166	0	0.0147978	0.262028	0.0266822	0.816543	0.950143	0.736548	0	0.152985
NODE_31722_length_4208_cov_274.120919_g5796_i4_6	0.0899289	0	0	0.0911412	0.0425329	0.0171862	1.969	0.847912	0.624006	0	0	0	0	0	0	0.00685084	0.262028	0.0266822	0.816543	0.950143	0.618187	0	0.061194
NODE_31722_length_4208_cov_274.120919_g5796_i4_8	0.119905	0	0.0267274	0.252003	0.327176	0.103117	2.69405	3.30943	6.22555	0	0	0	0.0345714	0.262686	0.0401008	0.0616576	0.0660945	0.373551	2.5438	1.90029	7.32627	0.148158	2.81492
NODE_31722_length_4208_cov_274.120919_g5796_i4_9	0.629502	0.860397	0.730727	2.24703	1.15711	3.27122	17.7757	17.7434	13.4959	0	0	0.189564	0.345714	0.150107	0.822066	0.433932	1.73315	1.04061	17.78	26.23	17.0176	0.0740788	0.183582
NODE_31722_length_4208_cov_274.120919_g5796_i4_10	0.629502	0.743097	0.864364	2.37303	1.33888	3.23684	9.3261	13.3193	9.75191	0	0	0.189564	0.345714	0.150107	0.922317	0.481888	1.98284	1.14733	18.096	27.9575	17.6237	0.0740788	0.061194
NODE_31722_length_4208_cov_274.120919_g5796_i4_11	0	0.0979457	0.249634	0.147002	0.629996	0.212077	3.61124	2.79874	3.22161	0	0	0	0.0691428	0.187633	0.380957	0.159899	0.235003	0.226799	1.94845	2.30367	2.00857	0.148158	0.244776
NODE_31722_length_4208_cov_274.120919_g5796_i4_12	0	0	0.0801822	0.231003	0.399882	0.137489	3.29569	3.48362	4.64377	0	0	0.631881	0.0691428	0.16887	0	0.630277	0.19094	0.373551	1.8012	1.07971	2.31731	0	1.10149
NODE_31722_length_4208_cov_274.120919_g5796_i4_13	0.119905	0	0.0534548	0.0420005	0.145412	0.0859309	2.52436	1.60246	1.79946	0	0	0.126376	0.0691428	0.131343	0	0.102763	0.176252	0.12007	1.2008	1.07971	0.819971	0	0.244776
NODE_31722_length_4208_cov_274.120919_g5796_i4_14	0.0299763	0.146625	0	0.399005	0.199941	0.137489	0.771332	1.11476	1.62532	0.0611317	0	0.126376	0.103714	0.0750533	0.0200504	0.0685084	0.24969	0.186775	1.9276	0.734202	1.60429	0.222236	0.30597
NODE_31724_length_4208_cov_123.514631_g9506_i0_1	0	0	0	0	0	0	37.5498	27.8341	22.6964	0	0	0	0	0	0	0	0	0	28.4084	40.7266	13.1552	0	0
NODE_31728_length_4208_cov_16.386699_g9507_i0_4	0	0.263926	0.641457	3.69605	1.96306	4.33092	0.140242	0.139345	0	0	0	0	0.138286	0	0	0.157569	1.04283	0.587008	0	0.172753	0.213906	0	0
NODE_31728_length_4208_cov_16.386699_g9507_i0_5	0.179858	0.0293251	0	0.378005	1.18147	1.27178	0	0	0.0580471	0	0	0	0.0691428	0	0	0.0479559	0.132189	0.306845	0	0	0	0	0
NODE_31733_length_4207_cov_76.037010_g9510_i0_1	0.179858	0.351901	1.6571	11.2141	10.7241	14.1958	8.62489	7.24592	6.73346	0	0	0	2.07428	0.0750533	0.0802015	0.767294	5.69882	10.2726	4.8032	9.15593	4.70592	0	0
NODE_31736_length_4207_cov_55.572085_g9512_i0_1	1.85853	1.4076	2.35201	4.74606	6.72528	5.87767	4.73317	3.7623	1.50922	0	0.207874	0.126376	1.24457	0.262686	0.822066	0.828952	3.87755	2.56149	3.95	2.15942	3.20858	0	0
NODE_31736_length_4207_cov_55.572085_g9512_i0_2	0.419668	0.351901	0.855276	1.42802	2.43564	1.68424	3.75148	2.85656	0.522424	0	0	0.379129	0.414857	0.0750533	0.180453	0.226078	0.616882	1.00058	3.0652	2.24579	1.99645	0.148158	0.122388
NODE_31745_length_4206_cov_8.856763_g9517_i0_2	0	0	0	0	0	0	0	0	0	0	0	0	0.449428	1.35096	0.0401008	0.479559	0	0	0	0	0	0	0
NODE_31745_length_4206_cov_8.856763_g9517_i0_3	0.0599526	0	0.0534548	0	0.181764	0	0	0.0696723	0	0	0	0	1.10628	5.10362	0.140353	0.924863	0.0146877	0	0	0	0	0	0
NODE_31786_length_4202_cov_110.306127_g9537_i0_1	0	0.0586501	0	0.504006	0.399882	0.274979	80.7795	39.1558	46.3216	0.122263	0.207874	0	0.207428	0.0375266	0	0	0.117501	0.480279	52.1399	49.5802	19.8219	0	0.122388
NODE_31792_length_4202_cov_63.620489_g476_i3_2	0.479621	0.351901	0.694912	0.79801	0.836116	0.601516	0	0	0	0	0	0	1.00257	4.40938	0.340856	0.685084	0.690321	1.13399	0	0	0.0713019	0	0
NODE_31792_length_4202_cov_63.620489_g476_i3_4	1.67867	1.0557	2.67274	0.924012	1.05423	1.30615	0	0	0	0	0	0	4.97828	15.1983	1.92484	1.6579	2.55566	1.73434	0	0	0	0	0
NODE_31797_length_4202_cov_17.291596_g2360_i8_4	0.0299763	0.0586501	0.0534548	0	0.0181764	0.137489	0	0	0	0	0	0	0.725999	4.78465	0.0601511	0.267183	0	0	0	0	0	0	0
NODE_3179_length_15381_cov_58.166449_g217_i4_2	0.23981	0.351901	0.0534548	0	0.109059	0.0343723	0	0	0	0	0	0	1.10628	12.4213	0.0401008	0.41105	0.0587507	0.0800466	0	0	0	0	0
NODE_3179_length_15381_cov_58.166449_g217_i4_4	0.0899289	0.0879752	0	0	0.0363529	0.0515585	0	0	0	0	0	0	1.76314	7.6742	0.0601511	0.267183	0.0293754	0.0400233	0	0	0	0	0
NODE_3179_length_15381_cov_58.166449_g217_i4_14	0.0899289	0.0586501	0.0534548	0.0420005	0	0	0	0	0	0	0	0	3.45714	20.5147	0	0.596023	0.0293754	0	0	0	0	0	0
NODE_3179_length_15381_cov_58.166449_g217_i4_15	0.119905	0	0.320729	0	0.0363529	0	0	0	0	0	0	0	1.79771	7.0051	0.100252	0.239779	0	0	0	0	0	0	0
NODE_31812_length_4201_cov_15.966085_g9547_i0_1	0.119905	0	0.10691	0	0.399882	0.274979	3.8216	4.80739	2.75724	0.244527	0.207874	0	0	0	0	0.0274034	0.117501	0.36021	6.50959	6.82376	4.45637	0	0.244776
NODE_31812_length_4201_cov_15.966085_g9547_i0_2	0	0	0	0	0.0363529	0	0.876513	0.487706	0.609494	0.244527	0	0	0	0	0	0	0.0587507	0.0667055	1.58	1.29565	1.46169	0	0
NODE_31818_length_4200_cov_42.412891_g9549_i0_1	0.0599526	0	0	0	0.127235	0	17.8458	10.2418	8.35878	8.86409	16.2142	9.35184	0	0.0375266	0	0	0	0.12007	10.8704	18.1391	4.06421	4.8892	5.81343
NODE_31818_length_4200_cov_42.412891_g9549_i0_2	0	0	0	0	0.0545293	0	2.13869	0.975412	0.638518	0.427922	0.623622	0.126376	0	0	0	0	0	0.0133411	1.0112	2.50492	0.213906	0	0.673134
NODE_31827_length_4199_cov_181.410810_g9554_i0_1	0.119905	0	0.0534548	0	0.0727058	0	73.557	48.4919	41.4456	23.9636	24.5291	9.09909	0.276571	0	0.0802015	0.0137017	0.117501	0.0533644	55.5527	88.968	35.3657	13.0379	9.54627
NODE_31828_length_4199_cov_133.000000_g1705_i4_1	1.94846	1.6422	5.61275	6.69909	7.2524	6.54793	0.841453	0.592215	0.89973	0.36679	0.72756	0.252752	2.69657	0.0938166	0.160403	0.589172	1.21908	4.26915	0.474	0.25913	0.570415	0.148158	0.489552
NODE_31828_length_4199_cov_133.000000_g1705_i4_2	1.88851	1.67153	7.8044	14.9732	8.85193	9.3149	1.26218	1.11476	0.89973	2.323	0.103937	0.252752	8.0897	0.881876	0.581461	0.561769	2.71722	6.79062	0.537199	0.604637	0.285207	0.148158	0.61194
NODE_31828_length_4199_cov_133.000000_g1705_i4_3	1.37891	1.49558	3.63492	5.29207	6.07093	8.33529	0.701211	1.14959	0.870706	3.30111	0.831497	0.884634	4.56342	0.375266	0.621562	0.794697	4.84693	3.48203	0.631999	0.51826	0.356509	1.18526	1.34627
NODE_31833_length_4199_cov_19.239942_g9556_i0_4	0	0	0	0	0	0	0	0	0	0	0	0	1.03714	2.4017	0	0.109613	0	0	0	0	0	0	0
NODE_31839_length_4198_cov_31.828606_g9561_i0_2	1.07915	1.23165	3.04692	0.924012	2.43564	3.42005	2.10363	1.35861	1.16094	0	0	0	1.10628	0.187633	0.401008	0.191824	1.82127	0.987241	0.758399	1.03652	0.78432	0	0
NODE_31847_length_4197_cov_152.176528_g1_i12625_1	0.0599526	0.263926	0.0801822	0	0.0363529	0.0343723	0	0	0	0	0	0	2.03971	6.81108	0	0.137017	0.0881261	0.0533644	0	0	0	0	0
NODE_31847_length_4197_cov_152.176528_g1_i12625_2	0.179858	0.205275	0.240546	0.0840011	0.0363529	0.0687447	0	0	0	0	0	0	1.52114	3.71514	0.0401008	0.109613	0	0.0266822	0	0	0	0	0
NODE_31847_length_4197_cov_152.176528_g1_i12625_4	0	0.0586501	0	0	0	0.0343723	0	0	0	0	0	0	1.03714	4.20298	0	0.212376	0	0	0	0	0	0	0
NODE_31847_length_4197_cov_152.176528_g1_i12625_6	1.07915	1.0557	0.908731	0.168002	0.181764	0.0687447	0	0	0	0	0	0	22.022	98.0571	0.761914	3.38431	0.528756	0.133411	0	0	0	0	0
NODE_31851_length_4197_cov_27.095053_g1_i12628_2	0.119905	0.0879752	0.160364	0.147002	0.327176	0.257793	0.210363	0	0.0580471	1.10037	0.935434	0.947822	0.138286	0.131343	0.0802015	0.178122	0.293754	0.293504	0.2212	0.215942	0.213906	0.370394	0.979104
NODE_31856_length_4196_cov_53.791171_g1123_i4_1	0.839336	0.879752	1.55019	0.924012	0.50894	0.618702	36.5331	19.4386	27.9206	0	0	0	1.31371	0.150107	0.601511	0.0959118	1.35127	0.373551	23.5736	39.0423	14.6882	0	0
NODE_31876_length_4194_cov_33.647173_g7058_i1_2	0.179858	0.1173	0.10691	0.147002	0.290823	0.378096	4.52281	3.55329	3.5699	0	0	0	1.07171	0.0938166	0.0200504	0.287735	1.76252	1.61427	3.6972	5.35535	3.35119	0	0
NODE_31883_length_4193_cov_185.143204_g8758_i1_1	0.179858	0.1173	0.374183	1.17601	2.61741	2.80135	49.4003	51.5923	46.3796	3.42337	1.55906	2.02202	0.138286	0.0375266	0.0802015	0.363095	0.910636	2.08121	34.1596	28.893	22.6383	0.444473	0.489552
NODE_31883_length_4193_cov_185.143204_g8758_i1_2	0.899289	0.293251	1.01564	3.61205	5.74376	5.44802	25.2786	17.9406	19.6199	1.58942	0.103937	0.505505	0.207428	0.0375266	0.240605	0.637128	2.2619	3.62878	20.1924	22.242	11.3013	0	0.122388
NODE_31890_length_4193_cov_12.980097_g9583_i0_4	0.389692	0.146625	0.347456	0.378005	0.599823	0.80775	0	0	0	0	0	0	0.483999	0.0375266	0.240605	0.116464	1.41002	0.569131	0	0	0	0	0
NODE_31895_length_4192_cov_38.326293_g9586_i0_1	0	0	0	0	0	0	1.68291	1.53279	2.11872	0.611317	0.415748	0.379129	0	0	0	0	0	0	1.8012	1.64116	1.49734	0.222236	0.428358
NODE_31895_length_4192_cov_38.326293_g9586_i0_2	0	0	0	0	0	0	5.74993	8.60453	10.4485	4.95167	3.84567	3.7281	0	0	0	0	0	0	4.0448	4.53477	4.34941	5.33367	5.75224
NODE_31913_length_4190_cov_199.266456_g9554_i1_1	0.179858	0	0.0534548	0.0840011	0.109059	0.0343723	74.6789	53.0206	44.1738	21.8851	25.1528	10.3628	0.276571	0	0.0802015	0.0137017	0.117501	0.0266822	65.5383	101.752	43.4941	14.075	11.994
NODE_31914_length_4190_cov_131.884868_g8758_i3_1	0.119905	0	0.10691	1.13401	1.67223	1.66706	55.8865	54.1354	47.1052	2.20074	0.415748	1.26376	0	0	0	0.0685084	0.587507	1.34745	36.0872	33.2118	20.4993	0.148158	0.244776
NODE_31914_length_4190_cov_131.884868_g8758_i3_2	1.1391	0.527851	1.33637	4.53606	7.27058	6.44481	4.9786	6.06149	4.5567	0.611317	0	0.126376	0.553142	0.0375266	0.320806	0.876908	2.61441	4.44259	5.05599	4.7939	4.52767	0	0
NODE_31919_length_4190_cov_16.326937_g6234_i4_3	0.959241	0.733127	0.561275	0.294004	0.963352	0.44684	0.140242	0.0696723	0	0	0	0	0.276571	1.1258	0.360907	0.335691	0.470006	0.160093	0	0	0	0	0
NODE_31919_length_4190_cov_16.326937_g6234_i4_6	0.539573	0.557176	0.908731	0.77701	0.999704	0.704633	0	0	0	0	0	0	0.622285	0.300213	0.380957	0.0959118	0.264378	0.373551	0	0	0	0	0
NODE_31931_length_4189_cov_56.772352_g9599_i0_4	0	0.0586501	0	0.504006	0.636176	0.670261	3.22557	2.54304	3.5699	0	0	0.126376	0.138286	0	0	0.0274034	0.499381	0.453597	4.582	7.55796	3.67205	0	0
NODE_31931_length_4189_cov_56.772352_g9599_i0_5	0.119905	0.0586501	0	0.210003	0.327176	0.240606	1.54266	0.731559	1.18997	0.122263	0	0	0	0.0375266	0	0.0274034	0.0881261	0.106729	1.6432	2.15942	0.998226	0	0
NODE_31937_length_4189_cov_10.144558_g9602_i0_5	1.10912	0.439876	0.61473	0.651008	0.472588	0.0687447	0	0	0.232188	0	0	0.126376	1.07171	0.412793	0.701763	0.287735	0.514069	0.640373	0.1264	0.172753	0	0	0.122388
NODE_31946_length_4188_cov_21.423815_g9607_i0_1	0.119905	0.381226	0.427638	0.126002	0.0727058	0.206234	0	0	0.0580471	0	0	0.0631881	0.795142	3.69637	0.661663	0.56862	0.264378	0.186775	0.0316	0	0	0	0
NODE_31946_length_4188_cov_21.423815_g9607_i0_2	1.259	0.909077	0.427638	0.546007	0.763411	0.481213	0.0701211	0.0696723	0.0580471	0	0	0.442317	1.14086	3.62132	1.22307	0.767294	1.6744	0.920536	0.158	0.0863767	0.142604	0.59263	0.489552
NODE_31946_length_4188_cov_21.423815_g9607_i0_3	0.359716	0.293251	0.0534548	0.252003	0.25447	0.274979	0.560969	0.209017	0.290235	0	0	0.126376	0.276571	1.85757	0.962418	0.390498	0.117501	0.386892	0.1896	0	0	0	0
NODE_31965_length_4187_cov_15.333738_g9615_i0_1	0	0.0586501	0	0	0	0	7.22247	3.69263	4.12134	21.7629	29.9339	19.8411	0	0	0	0	0.0293754	0.0266822	6.06719	6.651	1.35474	4.74104	11.8716
NODE_31974_length_4186_cov_20.739363_g1_i12667_1	0.119905	0	0.0801822	0.273003	0.0727058	0.103117	0	0.104508	0.174141	0.427922	0.415748	0.947822	0.0345714	0.487846	0.0601511	0.390498	0.0587507	0.213458	0.0631999	0.0863767	0.0713019	0.444473	1.34627
NODE_31974_length_4186_cov_20.739363_g1_i12667_4	0.629502	0.645151	0.668185	1.09201	1.29053	1.58113	0.140242	0.696723	0.290235	1.46716	1.03937	0.505505	0.345714	0	0.461159	0.349393	0.425943	0.747101	0.2212	0.647825	0.78432	1.18526	1.10149
NODE_31981_length_4185_cov_39.106274_g9624_i0_2	0	0	0	0	0	0.0343723	0.140242	0.104508	0	3.8513	4.57323	3.85447	0	0	0	0.0274034	0	0	0.1264	0	0.142604	12.0748	6.60895
NODE_31981_length_4185_cov_39.106274_g9624_i0_5	0	0	0	0.126002	0.0727058	0.0515585	0	0.139345	0.203165	8.31391	5.6126	4.67592	0	0	0	0	0.0587507	0.0667055	0.316	0.0863767	0	10.4451	10.8313
NODE_31985_length_4185_cov_19.709144_g1_i12668_4	0.119905	0.1173	0.10691	0.0630008	0.436235	0.171862	0	0	0.174141	0	0	0	0.138286	0.788059	0.120302	0.739891	0.0734384	0.333527	0.1896	0	0.249556	0	0.061194
NODE_31985_length_4185_cov_19.709144_g1_i12668_5	0.269787	0.703801	0.160364	0.147002	0.436235	0.240606	0.280484	0.418034	0.145118	0	0	0.252752	0.483999	0.975692	0.200504	3.06918	0.132189	0.226799	0.2528	0.25913	0.641717	0	0
NODE_31994_length_4184_cov_32.319144_g169_i27_2	0.539573	0.410551	0.588002	0.420005	1.38141	0.653074	0	0	0	0	0	0	0.0691428	0.22516	0.681713	0.123315	0.44063	0.720419	0	0.0863767	0	0	0
NODE_31994_length_4184_cov_32.319144_g169_i27_3	0.179858	0.351901	0.588002	0.0840011	0.327176	0.274979	0	0.139345	0	0	0	0	2.62743	12.5339	0.481209	0.630277	0.0587507	0.426915	0	0	0	0	0
NODE_32001_length_4184_cov_5.041596_g9636_i0_2	0	0	0	0	0	0	0	0	0	0	0	0	0.691428	0.769296	0	0.0616576	0	0	0	0	0	0	0
NODE_32009_length_4183_cov_14.709976_g9639_i0_3	0	0	0	0	0	0	0.420726	0.627051	0.812659	1.3449	1.24724	0.631881	0	0	0	0	0	0	1.2008	1.81391	1.06953	0.148158	0.428358
NODE_32020_length_4182_cov_7.763933_g9647_i0_2	0	0	0	0	0	0	0.0701211	0.0348362	0.0580471	0.672448	0.692221	1.45333	0.242	0.775675	0.0401008	0.344871	0.0293754	0.0266822	0.0316	0	0.0356509	0.048892	0.244776
NODE_32031_length_4180_cov_173.709764_g9652_i0_1	0	0	0	0	0	0	25.5241	26.3361	23.48	8.43617	8.4189	2.96984	0	0	0	0	0	0	29.1352	29.1089	15.936	9.40801	7.95522
NODE_32040_length_4179_cov_162.514369_g1_i12679_1	3.23744	3.16711	2.2451	5.37607	2.83553	2.81853	20.0546	14.9795	23.6832	2.20074	1.24724	2.6539	5.49685	3.32111	2.32584	1.69901	3.49567	3.25523	12.9244	8.37854	12.05	2.51868	4.77313
NODE_32040_length_4179_cov_162.514369_g1_i12679_3	0.989218	0.938402	0.721639	1.13401	0.963352	1.47801	3.08533	3.44878	4.49865	0.122263	0.623622	1.13739	2.00514	10.3573	1.24312	5.37106	1.35127	0.693737	3.7288	2.85043	5.06243	0.888946	1.34627
NODE_32040_length_4179_cov_162.514369_g1_i12679_4	0.0599526	0	0.213819	0.546007	0.290823	0.44684	0.911574	1.35861	2.06067	0	0	0.252752	0.691428	2.94584	0.160403	1.28796	0.117501	0.440256	1.2324	1.1229	3.56509	0.444473	0.244776
NODE_32042_length_4179_cov_136.667560_g9654_i0_1	0.119905	0	0	0	0.0363529	0.206234	38.216	36.996	26.3534	6.47996	12.4724	6.44519	0.0691428	0	0	0.0274034	0.146877	0.160093	48.5376	71.6063	47.4157	5.03736	9.66866
NODE_32044_length_4179_cov_25.861666_g9655_i0_1	0	0	0	0.0420005	0	0	11.0791	6.96723	5.97885	1.95621	0.207874	0.884634	0	0	0	0	0	0.0533644	13.3984	13.7339	5.06243	0	0.856716
NODE_32048_length_4179_cov_14.290794_g9657_i0_2	0	0	0.213819	0.546007	0.672528	0.790564	0	0	0.0290235	0	0	0	0	0	0	0.0137017	0.146877	0.186775	0	0	0	0.148158	0
NODE_32048_length_4179_cov_14.290794_g9657_i0_4	0.149881	0.205275	0.267274	0.735009	0.763411	0.859309	0.0350605	0	0.145118	0	0.415748	0.252752	0.103714	0.0187633	0.120302	0.041105	0.0146877	0.306845	0	0	0	0	0
NODE_32055_length_4178_cov_54.393910_g9661_i0_3	0.269787	0.439876	0.588002	0.273003	0.272647	0.120303	1.29724	1.11476	0.89973	0.244527	0	0	0.138286	0.0938166	0.140353	0.041105	0.146877	0.0400233	0.726799	1.38203	0.713019	0	0.183582
NODE_32055_length_4178_cov_54.393910_g9661_i0_4	0.23981	0.527851	0.641457	0.462006	0.454411	0.790564	3.22557	2.47337	2.37993	0.183395	0.311811	0.126376	0.414857	0.0562899	0.0802015	0.0753592	0.425943	0.306845	2.2436	3.10956	1.39039	0.222236	0.061194
NODE_32055_length_4178_cov_54.393910_g9661_i0_5	0.509597	0.439876	1.92437	1.51202	1.16329	1.01398	10.6935	4.28485	3.54087	0.0611317	0.311811	0.189564	2.76571	0.0562899	0.180453	0.116464	0.44063	0.426915	4.108	8.63767	1.17648	0.0740788	0.122388
NODE_32055_length_4178_cov_54.393910_g9661_i0_6	0.419668	0.381226	1.0691	0.399005	0.527117	0.274979	3.40087	1.98566	1.94458	0.244527	0	0.0631881	0.622285	0.0187633	0.120302	0.0548067	0.367192	0.24014	2.4332	1.94347	0.641717	0.296315	0
NODE_32072_length_4177_cov_18.178363_g9669_i0_1	0.839336	0.762452	0.748367	0.210003	0	0.0343723	3.6463	3.13525	15.0922	0	0	0	0.967999	0.150107	0.200504	0.0274034	0.264378	0.0800466	3.8552	2.33217	1.28343	0	0
NODE_32084_length_4176_cov_44.349257_g1_i12693_1	0.779384	1.173	1.28291	0.966012	1.38141	2.47481	10.8688	12.0533	14.0474	0.36679	0	0.126376	1.86685	1.44478	1.28322	1.10984	1.35127	1.18736	11.6604	12.9565	14.1534	1.92605	0.489552
NODE_32084_length_4176_cov_44.349257_g1_i12693_2	0.539573	0.2346	0.481093	0.79801	1.236	0.859309	4.90847	3.41394	5.9208	0.122263	0	0.252752	1.17543	1.93262	0.761914	0.808399	0.763759	0.813807	3.318	4.66434	5.6685	0.296315	0
NODE_32084_length_4176_cov_44.349257_g1_i12693_3	0.209834	0.17595	0.213819	0.378005	0.345352	0.58433	1.26218	1.49795	2.17677	0	0.103937	0	0.207428	0.900639	0.0401008	0.397349	0.146877	0.266822	1.0428	1.4684	1.06953	0.814867	0.367164
NODE_32084_length_4176_cov_44.349257_g1_i12693_4	0.329739	0.498526	0.374183	0.0840011	0.309	0.154676	0.806392	1.21927	1.4802	0.489053	0.935434	0.695069	0.587714	1.38849	0.461159	0.589172	0.763759	0.747101	1.0428	0.691013	0.570415	0.963025	0.61194
NODE_32085_length_4176_cov_18.455277_g9674_i0_3	0.0899289	0	0	0.483006	0.25447	0.395282	0.490847	2.33402	0.261212	0.244527	2.07874	0.379129	0	0	0.120302	0.102763	0.205627	0.253481	0.568799	1.07971	0.106953	0.148158	0.244776
NODE_32085_length_4176_cov_18.455277_g9674_i0_4	0.209834	0	0.0534548	0.294004	0.145412	0.240606	0.66615	2.43853	0.319259	0.183395	2.59843	0.252752	0.103714	0	0.0401008	0.0685084	0.293754	0.373551	0.947999	1.16608	0.0713019	0	0.244776
NODE_32085_length_4176_cov_18.455277_g9674_i0_5	0.0599526	0	0	0.609008	0.145412	0.206234	0.140242	3.55329	0.783636	0.0611317	1.66299	0.568693	0.172857	0	0.0401008	0.16442	0.24969	0.480279	0.884799	0.820578	0.320858	0.148158	0.244776
NODE_32085_length_4176_cov_18.455277_g9674_i0_6	0	0.1173	0	0.0840011	0.272647	0.22342	0.105182	2.29919	1.76057	0	1.9748	0.442317	0	0	0.0802015	0.0890609	0.102814	0.320186	1.0744	0.388695	0.641717	0.296315	0.30597
NODE_3209_length_15327_cov_45.687230_g156_i1_7	2.57796	3.22576	2.75292	1.51202	4.68952	4.77776	0	0.0696723	0.116094	0	0	0	1.936	0.863112	6.17552	1.06188	2.11503	2.81497	0	0	0	0	0
NODE_3209_length_15327_cov_45.687230_g156_i1_16	0.449644	0.498526	0.240546	0.693009	0.363529	0.464027	0	0	0	0	0	0	0.414857	0.863112	0.902267	0.321989	0.602195	0.520303	0	0	0	0	0
NODE_3209_length_15327_cov_45.687230_g156_i1_18	0.389692	0.557176	0.240546	0.126002	0.545293	0.343723	0	0	0	0	0	0	0.898856	1.89509	0.120302	0.294586	0.0734384	0.24014	0	0	0	0	0
NODE_320_length_36160_cov_57.217862_g60_i0_4	0.119905	0	0.10691	0	0	0	0	0	0	0	0	0	1.14086	7.1113	0	0.0822101	0	0	0	0	0	0	0
NODE_320_length_36160_cov_57.217862_g60_i0_6	0.179858	0.0586501	0	0	0	0	0	0	0	0	0	0	1.65943	10.1697	0	0.205525	0.0587507	0.0266822	0	0	0	0	0
NODE_320_length_36160_cov_57.217862_g60_i0_7	0	0.205275	0	0	0	0	0	0	0	0	0	0	0.656856	7.86183	0.120302	0.0959118	0	0	0	0	0	0	0
NODE_320_length_36160_cov_57.217862_g60_i0_27	0.0299763	0.0586501	0	0	0	0	0	0	0	0	0	0	2.03971	9.02515	0.140353	0.184973	0.0587507	0.0266822	0	0	0	0	0
NODE_320_length_36160_cov_57.217862_g60_i0_29	0.23981	0.351901	0.240546	0.0420005	0	0	0	0	0	0	0	0	4.52885	21.0712	0.180453	0.500111	0	0.0800466	0	0	0	0	0
NODE_320_length_36160_cov_57.217862_g60_i0_31	0.119905	0.0586501	0	0	0.0181764	0	0	0	0	0	0	0	1.21	10.0571	0.100252	0.198674	0	0	0	0	0	0	0
NODE_320_length_36160_cov_57.217862_g60_i0_35	0.0599526	0.1173	0.240546	0	0	0.0687447	0	0	0	0	0	0	2.24714	13.6972	0.120302	0.178122	0	0	0	0	0	0	0
NODE_32118_length_4173_cov_42.672927_g9689_i0_1	0	0	0	0	0	0	1.3323	0.836068	1.24801	0	0	0	0	0	0	0.0137017	0.0293754	0.0533644	1.4852	1.98666	1.53299	0	0
NODE_32118_length_4173_cov_42.672927_g9689_i0_2	0	0	0	0	0	0.0343723	2.17375	2.5082	3.51185	0	0	0	0	0	0	0	0	0	2.7492	3.45507	3.17293	0	0.122388
NODE_32118_length_4173_cov_42.672927_g9689_i0_3	0	0	0	1.21802	1.16329	2.38888	10.5532	8.74387	6.73346	0	0	0	0	0	0	0.137017	0.587507	0.960559	7.42599	14.6408	7.91451	0.59263	0.122388
NODE_32124_length_4172_cov_98.089534_g2316_i1_3	0.389692	0.674476	0.668185	0.273003	0.527117	1.03117	0.245424	0.139345	0.0870706	0	0	0	0.242	0.11258	0.561411	0.143868	0.616882	0.373551	0.0316	0	1.39039	0	0
NODE_32124_length_4172_cov_98.089534_g2316_i1_4	0.0899289	0.381226	0.294001	0.315004	0.418058	0.928053	0.0701211	0.0696723	0.145118	0	0	0	0.0345714	0.0375266	0.200504	0.0342542	0.734384	0.480279	0.0316	0.0863767	0.748669	0	0
NODE_32124_length_4172_cov_98.089534_g2316_i1_5	0.779384	1.23165	1.71055	1.44902	1.59953	1.30615	0.0701211	0.313525	0.116094	0	0	0	0.587714	0.33774	0.621562	0.582321	1.02814	1.58759	0.316	0.51826	0.142604	0	0
NODE_32124_length_4172_cov_98.089534_g2316_i1_6	1.97844	2.63926	3.47456	2.54103	2.34476	3.43723	0.175303	0.104508	0.203165	0	0	0	1.55571	0.39403	2.64665	0.513813	2.01221	2.37472	0.0316	0.431883	0.0713019	0	0
NODE_32124_length_4172_cov_98.089534_g2316_i1_7	3.95687	3.10846	6.76203	5.50207	3.92611	4.12468	0.245424	0.209017	0.203165	0	0	0	2.62743	0.825586	2.72685	0.520664	2.57034	2.96172	0.0316	0.0863767	0.0713019	0	0
NODE_32124_length_4172_cov_98.089534_g2316_i1_8	1.91848	1.6422	3.28747	3.15004	1.36323	1.09991	0.0701211	0.348362	0.174141	0	0	0	1.03714	0.469083	0.661663	0.335691	1.02814	0.947218	0.0631999	0.0863767	0	0	0
NODE_32142_length_4171_cov_22.315032_g169_i28_2	0.179858	0.351901	0.588002	0.0840011	0.327176	0.274979	0	0.139345	0	0	0	0	2.62743	12.4776	0.481209	0.630277	0.0587507	0.413574	0	0	0	0	0
NODE_32150_length_4170_cov_53.047108_g9701_i0_5	0	0	0	0	0	0	1.3323	0.940576	0.638518	0.427922	0.103937	0.252752	0	0	0	0	0	0	0.474	1.64116	0.748669	0	0.061194
NODE_32152_length_4170_cov_32.890408_g9702_i0_1	0	0	0	0	0	0	0	0	0	5.68525	9.56221	3.85447	0	0	0	0	0	0	0	0	0	4.44473	4.16119
NODE_32152_length_4170_cov_32.890408_g9702_i0_2	0	0	0	0	0	0	0	0	0	10.6369	15.1748	6.76113	0	0	0	0	0	0	0	0	0	7.85235	11.0761
NODE_32152_length_4170_cov_32.890408_g9702_i0_3	0	0	0	0	0	0	0	0	0	4.64601	8.21103	3.47535	0	0	0	0	0	0	0	0	0	7.85235	5.93582
NODE_32152_length_4170_cov_32.890408_g9702_i0_5	0	0	0	0	0	0	0	0	0	2.26187	2.07874	1.01101	0	0	0	0	0	0	0	0	0	3.40763	1.83582
NODE_32154_length_4170_cov_28.876983_g9703_i0_1	0.479621	0.2346	1.33637	0	0.0363529	0.274979	5.96029	8.291	8.35878	0	0	0	0.553142	0.150107	0.240605	0.0137017	0	0.0800466	11.1864	11.92	9.83966	0	0
NODE_32159_length_4170_cov_14.656822_g9707_i0_2	0	0	0	0	0	0	0	0	0	6.78562	2.91024	1.51651	0	0	0	0	0	0	0	0	0	5.03736	3.30448
NODE_32159_length_4170_cov_14.656822_g9707_i0_3	0	0	0	0	0	0	0	0	0	1.40603	2.8063	0.947822	0	0	0	0	0	0	0	0	0	2.51868	1.83582
NODE_32159_length_4170_cov_14.656822_g9707_i0_4	0	0	0	0	0	0	0	0	0	2.26187	4.57323	1.70608	0	0	0	0	0	0	0	0	0	2.96315	2.99851
NODE_32192_length_4166_cov_43.045199_g9721_i0_1	0.269787	0.1173	0.0534548	6.44708	5.79829	5.48239	4.9786	4.04099	3.91818	1.3449	0.519685	0.821445	0.138286	0.11258	0.120302	0.561769	3.24598	3.96231	3.4128	4.83709	2.13906	0	0.979104
NODE_32192_length_4166_cov_43.045199_g9721_i0_2	0.149881	0.1173	0.160364	2.70903	2.59923	2.42325	0.841453	1.88115	1.59629	0.244527	0.72756	0.695069	0.276571	0.0375266	0.0401008	0.356244	0.866573	1.40082	1.5168	2.24579	1.14083	0.148158	0.367164
NODE_32195_length_4166_cov_27.440264_g9724_i0_2	0.389692	0.17595	0.481093	0.546007	0.381705	0.928053	0.280484	0	0.0290235	0.122263	0	0	0.242	0.11258	0.340856	0.123315	0.470006	0.693737	0.2212	0.0863767	0	0	0.244776
NODE_32204_length_4165_cov_70.193793_g9476_i1_2	0	0	0	0	0	0	0.736271	1.11476	0.290235	0.611317	0.415748	0.0631881	0	0	0	0	0	0	0.695199	1.07971	0.427811	0.814867	0.244776
NODE_32204_length_4165_cov_70.193793_g9476_i1_3	0	0	0	0	0	0	1.92833	2.85656	2.26384	1.07959	0.72756	1.39014	0	0	0	0	0	0	2.22274	2.97999	2.54334	2.34534	1.16269
NODE_32204_length_4165_cov_70.193793_g9476_i1_4	0	0	0	0	0	0	5.62161	5.17874	2.00262	1.81317	1.28258	1.62141	0	0	0	0	0	0	4.49794	5.52811	4.57544	3.1602	1.16269
NODE_32204_length_4165_cov_70.193793_g9476_i1_5	0	0	0	0	0	0	14.1764	12.773	6.67542	4.99201	3.36133	3.70661	0	0	0	0	0	0	11.7343	11.2722	12.9178	13.309	4.89552
NODE_32204_length_4165_cov_70.193793_g9476_i1_6	0	0	0	0	0	0	8.46151	8.27916	5.07912	3.97356	2.7377	2.75879	0	0	0	0	0	0	8.12119	6.3055	11.1231	11.4081	3.97761
NODE_32204_length_4165_cov_70.193793_g9476_i1_7	0	0	0	0	0	0	2.38412	3.72747	1.62532	0.611317	0.831497	0.315941	0	0	0	0	0	0	2.4964	1.51159	2.95903	1.4075	1.65224
NODE_32219_length_4164_cov_3.188218_g9732_i0_1	0	0	0	0	0	0	0	0	0	0	0	0	0.760571	1.35096	0	0.0274034	0	0	0	0	0	0	0
NODE_32224_length_4163_cov_28.778729_g9735_i0_1	0	0	0	0.105001	0.0545293	0.274979	1.22712	1.35861	0.783636	0.122263	0	0	0.0691428	0	0	0.00685084	0.117501	0.146752	0.821599	1.42521	0.748669	0	0
NODE_32224_length_4163_cov_28.778729_g9735_i0_3	0	0	0	0.0420005	0.145412	0.120303	1.26218	1.14959	1.10289	0	0	0	0	0	0	0.0274034	0	0.0533644	1.3272	1.8571	0.713019	0	0
NODE_3222_length_15287_cov_6.183975_g576_i0_2	0.119905	0	0	0	0	0	0	0	0	0	0	0	0	1.51983	0	0.513813	0	0	0	0	0	0	0
NODE_32234_length_4162_cov_14.761066_g1583_i5_3	0.359716	0.0879752	0.160364	0.210003	0.218117	0.171862	0	0	0	0	0	0	0.518571	5.79786	0.180453	0.56862	0.352504	0.133411	0	0	0	0	0
NODE_32247_length_4161_cov_4.480920_g9744_i0_1	0.0599526	0.0586501	0.10691	0	0.0363529	0.0687447	0	0	0	0	0	0.126376	1.03714	3.07718	0.0401008	0.315139	0	0	0	0	0	0	0
NODE_32251_length_4160_cov_75.758503_g9746_i0_1	1.28898	1.9941	3.55474	0.567007	0.617999	0.824936	0	0	0	0	0	0	0.864285	0.262686	0.441108	0.143868	0.396567	0.200116	0	0	0	0	0
NODE_32251_length_4160_cov_75.758503_g9746_i0_2	3.56718	3.92956	9.80895	2.49903	1.3087	2.2342	0	0	0	0	0	0	1.48657	0.600426	0.681713	0.212376	1.74783	0.466938	0	0	0	0	0
NODE_32251_length_4160_cov_75.758503_g9746_i0_3	0.929265	1.08503	0.721639	0.147002	0.272647	0.481213	0	0	0	0	0	0	0.276571	0.0187633	0.180453	0	0.235003	0.106729	0	0	0	0	0
NODE_32251_length_4160_cov_75.758503_g9746_i0_4	2.12832	1.84748	2.48565	0.231003	0.745234	1.16866	0	0	0	0	0	0	0.553142	0.16887	0.781965	0.041105	0.38188	0.320186	0	0	0	0	0
NODE_32251_length_4160_cov_75.758503_g9746_i0_5	0.599526	0.938402	1.01564	0	0.163588	0.103117	0	0	0	0	0	0	0.0691428	0.0750533	0.280705	0.0274034	0.0881261	0.106729	0	0	0	0	0
NODE_32251_length_4160_cov_75.758503_g9746_i0_6	1.28898	0.909077	1.52346	0.0840011	0.25447	0.274979	0	0	0	0	0	0	0.898856	0.187633	0.0802015	0.0685084	0.117501	0.0800466	0	0	0	0	0
NODE_32251_length_4160_cov_75.758503_g9746_i0_7	1.57855	1.07506	1.41655	0.672009	0.242474	0.727662	0	0	0	0	0	0	0.967999	0.206396	0.441108	0.0685084	0.425943	0.133411	0	0	0	0	0
NODE_32251_length_4160_cov_75.758503_g9746_i0_8	1.30877	0.957757	1.176	0.0840011	0.224297	0.607359	0	0	0	0	0	0	0.760571	0.0187633	0.52131	0.123315	0.176252	0.173434	0	0	0	0	0
NODE_32251_length_4160_cov_75.758503_g9746_i0_9	1.21884	0.693831	1.44328	0.0420005	0.606003	0.933897	0	0	0	0	0	0	0.553142	0.0750533	0.721814	0.287735	0.0734384	0.36021	0	0	0	0	0
NODE_32262_length_4159_cov_27.727117_g9750_i0_1	1.31896	0.967727	2.64601	2.14203	1.27235	2.56074	3.15545	2.40369	2.03165	0	0	0	1.83228	0.375266	1.68423	0.32884	0.749071	0.693737	2.7808	1.98666	2.24601	0	0
NODE_32262_length_4159_cov_27.727117_g9750_i0_2	0.779384	0.791777	1.55019	0.462006	0.472588	0.498399	0.841453	0.731559	1.10289	0	0	0	0.587714	0.11258	0.320806	0.109613	0.484693	0.160093	0.631999	1.77072	0.891273	0	0
NODE_32268_length_4158_cov_413.626193_g1_i12745_1	0.119905	0.1173	0.320729	0.903011	0.218117	0.481213	1.92833	2.09017	1.59629	0.489053	0	0.821445	0.795142	9.43795	0.340856	2.04155	0.44063	0.480279	2.0856	1.29565	1.17648	0.148158	0.244776
NODE_32268_length_4158_cov_413.626193_g1_i12745_3	1.37891	1.58355	2.37874	1.63802	1.67223	2.33732	6.03041	8.39551	8.73609	0.122263	0.207874	1.01101	1.694	5.7791	0.781965	2.0484	1.3072	1.13399	4.6452	4.75072	6.48847	0.370394	0.367164
NODE_32268_length_4158_cov_413.626193_g1_i12745_5	1.70865	2.58061	2.08474	2.43603	3.12635	2.87009	10.1676	12.6804	17.5012	1.10037	0.623622	2.08521	8.02056	26.9441	1.52383	10.516	1.71846	2.86834	11.5972	8.68085	13.8326	0.518552	1.28507
NODE_32271_length_4158_cov_85.297674_g125_i272_2	0.599526	0.879752	0.427638	0.168002	0.218117	0.309351	0	0	0	0	0	0	8.50456	33.7552	1.04262	2.59647	0.205627	0.160093	0	0	0	0	0
NODE_32271_length_4158_cov_85.297674_g125_i272_4	0.179858	0.293251	0.10691	0	0.109059	0.171862	0	0	0	0	0	0	4.01028	21.2025	0.320806	1.27426	0	0.0266822	0	0	0	0	0
NODE_32316_length_4155_cov_15.309162_g9768_i0_4	0.0599526	0.293251	0.427638	0.273003	0.963352	0.739005	0	0.139345	0	0	0	0	0.207428	0.45032	0.120302	0.527515	0.337817	0.760443	0	0	0	0	0
NODE_32317_length_4155_cov_12.682999_g9253_i1_2	0	0	0	0.231003	1.03606	0.928053	0	0	0	0	0	0	0	0	0	0.212376	0.308441	0.293504	0	0	0	0	0
NODE_32338_length_4153_cov_16.470098_g9778_i0_2	0.179858	0.0586501	0.0534548	1.02901	0.0363529	0.137489	0.280484	0.278689	0.174141	1.3449	0.623622	1.26376	0.898856	1.23838	0.300756	0.4042	3.23129	0.440256	0.505599	0.77739	0.285207	1.77789	0.979104
NODE_32341_length_4152_cov_23.994116_g2311_i4_3	0.119905	0.322576	0.0534548	0	0.0727058	0.0687447	0	0	0	0	0	0	0.760571	4.07164	0.0401008	0.301437	0.0587507	0.0533644	0	0	0	0	0
NODE_32347_length_4151_cov_58.981854_g1_i12764_1	4.13673	4.51606	3.52801	2.66703	2.69011	3.33412	0.841453	0.766395	0.580471	0	0	0	3.11142	1.14456	4.19053	1.36332	3.27535	2.58817	1.2956	2.15942	1.03388	0	0
NODE_32347_length_4151_cov_58.981854_g1_i12764_2	2.93768	7.33127	2.94001	2.49903	3.34447	6.77135	0.420726	0.696723	1.10289	0.122263	0.415748	0	2.28171	9.13773	4.07023	10.6051	3.80411	4.00233	1.5484	1.03652	1.10518	0	0
NODE_32347_length_4151_cov_58.981854_g1_i12764_3	0.419668	0.527851	0.427638	0.840011	0.181764	0.274979	0	0.139345	0.232188	0	0	0.252752	1.79771	7.1113	0.962418	6.20686	0.499381	0.533644	0.2528	0.172753	0	0	0
NODE_32347_length_4151_cov_58.981854_g1_i12764_4	0.0599526	0.469201	0.267274	0	0.181764	0.103117	0	0.139345	0.174141	0.122263	0.207874	0	0.553142	1.98891	0.120302	2.37724	0	0.186775	0	0	0.0713019	0	0
NODE_32347_length_4151_cov_58.981854_g1_i12764_5	3.23744	2.346	1.81746	1.17601	1.12694	1.30615	0.0701211	0.209017	0.464377	0.73358	0.415748	0.884634	1.936	2.12025	2.12534	8.71427	1.05751	1.52089	0.4424	0.172753	0.213906	1.92605	0.979104
NODE_32349_length_4151_cov_21.812163_g9781_i0_2	1.19905	1.2903	1.71055	2.64603	2.30841	4.15905	0.63109	0.696723	0.348283	0	0.623622	0.252752	0.622285	0.375266	1.44363	0.335691	1.96815	2.52147	0.0631999	0.906955	0.106953	0.296315	0.244776
NODE_32374_length_4149_cov_26.267664_g8562_i1_1	0	0	0	0	0	0	12.2011	8.84838	8.47487	0	0	0	0	0	0	0	0	0	8.08959	13.7339	6.98758	0	0
NODE_32375_length_4149_cov_25.786310_g9789_i0_1	0	0	0.0534548	0	0.0727058	0	10.7986	7.73363	4.52767	3.6679	6.23622	3.41216	0.0691428	0	0	0	0	0.0800466	8.78479	12.7837	3.49379	1.77789	2.57015
NODE_32377_length_4149_cov_23.686457_g9791_i0_2	0.56955	0.879752	1.04237	0	0.309	0.532771	0	0	0.0580471	0	0	0	1.10628	0.356503	0.621562	0.16442	0.24969	0.320186	0	0	0	0	0
NODE_32377_length_4149_cov_23.686457_g9791_i0_3	1.22903	1.6422	1.22946	0.336004	0.854293	0.618702	0	0	0	0	0	0	0.933427	0.356503	1.22307	0.137017	0.38188	0.520303	0	0	0	0	0
NODE_32377_length_4149_cov_23.686457_g9791_i0_4	1.49881	0.645151	1.73728	0.588007	0.363529	0.429654	0	0	0	0	0	0	0.795142	0.11258	0.922317	0.137017	0.220315	0.386892	0	0	0	0	0
NODE_32378_length_4149_cov_21.473994_g9792_i0_4	0	0	0	0.567007	0.272647	0.739005	0	0	0	0	0	0	0	0	0	0.171271	0.411255	0.849294	0.0316	0	0	0	0
NODE_32378_length_4149_cov_21.473994_g9792_i0_7	0	0	0	0.987013	0.25447	1.09407	0	0	0	0	0	0	0	0	0	0.171271	0.851885	1.05395	0	0	0	0	0
NODE_32384_length_4148_cov_43.175706_g9795_i0_3	0.23981	0.263926	0.400911	0.966012	1.29053	1.2374	0	0	0	0	0	0	0.276571	0	0.200504	0.24663	0.38188	0.893854	0	0	0	0	0
NODE_32385_length_4148_cov_25.626748_g8413_i2_1	0.0599526	0.1173	0	0	0.0363529	0	0	0	0	0	0	0.126376	2.62743	9.23155	0.360907	0.520664	0	0.133411	0.0631999	0	0	0	0
NODE_32385_length_4148_cov_25.626748_g8413_i2_2	0	0.17595	0.0534548	0	0.0363529	0	0	0	0	0	0	0.126376	1.86685	9.94456	0.0401008	0.438454	0	0.0266822	0	0	0	0.148158	0
NODE_32387_length_4148_cov_16.005399_g125_i273_1	0.179858	0.645151	0.801822	0.0840011	0.218117	0.343723	0	0	0	0	0	0	0.760571	3.48998	0.761914	0.137017	0.352504	0.293504	0	0	0	0	0
NODE_32387_length_4148_cov_16.005399_g125_i273_2	1.34893	0.469201	1.57692	0.336004	0.399882	0.240606	0	0	0	0	0	0	1.10628	3.171	1.28322	0.232929	0.293754	0.160093	0	0	0	0	0
NODE_32393_length_4147_cov_36.553019_g9799_i0_1	0.479621	0.674476	0.962186	0.79801	0.81794	1.63269	0.0701211	0.0696723	0.0580471	0	0	0	2.31628	0.0750533	0.52131	0.191824	0.940011	1.40082	0.0316	0.604637	0.142604	0	0
NODE_32393_length_4147_cov_36.553019_g9799_i0_2	1.10912	0.557176	0.935458	0.420005	1.32688	1.82173	0	0.139345	0.116094	0	0	0	1.38286	0.0562899	0.0802015	0.232929	0.910636	1.2674	0.0947999	0.475072	0.0713019	0	0
NODE_32393_length_4147_cov_36.553019_g9799_i0_3	2.48803	1.6422	4.46347	1.84802	2.39929	3.62628	0.140242	0.313525	0.174141	0	0	0	1.83228	0.581663	0.761914	0.232929	1.11626	0.933877	0.4424	0.475072	0.285207	0	0
NODE_32393_length_4147_cov_36.553019_g9799_i0_4	0.599526	0.17595	1.0691	0.210003	0.545293	0.481213	0	0.0348362	0	0	0	0	1.03714	0.0750533	0.200504	0.0959118	0.646258	0.160093	0	0.0863767	0	0	0
NODE_32405_length_4146_cov_75.082249_g2361_i3_3	0.149881	0.17595	0.267274	1.53302	2.65376	2.68104	1.47254	1.42828	1.42215	0.244527	0	0	0.172857	0.0938166	0.300756	0.24663	0.82251	1.25406	1.0428	1.55478	1.06953	0.148158	0.122388
NODE_32405_length_4146_cov_75.082249_g2361_i3_4	0.269787	1.23165	0.481093	2.85604	3.27176	2.71542	2.10363	1.04508	1.71239	0	0	0	0.242	0.131343	0.300756	0.472708	2.10034	1.80105	1.4536	1.8571	1.10518	0	0.122388
NODE_32405_length_4146_cov_75.082249_g2361_i3_6	0	0	0	0.336004	0.327176	0.80775	1.36736	0.801232	0.725589	0	0	0	0	0	0.0802015	0.0548067	0.543444	0.346869	0.884799	0.820578	0.570415	0	0.122388
NODE_32407_length_4146_cov_39.514854_g9805_i0_2	0.749407	1.173	0.962186	0.462006	1.27235	1.58113	0.946634	3.69263	1.45118	0	0.207874	0.252752	0.553142	0.0562899	1.02257	0.137017	0.425943	1.22738	0.316	0.0431883	0.213906	0	0.122388
NODE_32407_length_4146_cov_39.514854_g9805_i0_3	0.629502	0.557176	1.01564	1.02901	1.27235	1.44364	0.63109	2.82173	1.16094	0	0.207874	0.189564	0.483999	0.187633	0.601511	0.116464	0.455318	0.546985	0.2212	0.129565	0.142604	0	0
NODE_32408_length_4146_cov_16.112693_g9806_i0_1	0	0	0	0	0	0	2.87496	2.75206	2.37993	0.978107	2.28662	0.758257	0	0.0750533	0	0	0	0.0533644	2.8124	3.88695	1.56864	0.888946	0.367164
NODE_32408_length_4146_cov_16.112693_g9806_i0_4	0	0.0586501	0	0	0	0	3.29569	3.17009	1.56727	0.244527	1.24724	0.758257	0	0	0	0	0	0	3.3496	4.49159	2.13906	0	0.489552
NODE_32420_length_4145_cov_13.839145_g9811_i0_5	0.119905	0.205275	0.10691	0	0.0363529	0.103117	0.560969	0.696723	0.348283	0	0	0.126376	0.242	4.61578	0.0802015	3.51448	0.117501	0.0800466	0.1264	0	0.142604	0.296315	0.367164
NODE_32423_length_4144_cov_104.278064_g9812_i0_2	0	0.0586501	0.0534548	0.126002	0	0.137489	30.1871	25.9181	23.3059	10.7592	9.66615	5.56055	0	0	0.0802015	0.041105	0.0293754	0	30.9364	45.6069	32.9415	10.0747	10.5254
NODE_32424_length_4144_cov_64.858266_g316_i28_1	0	0.1173	0	0.0420005	0	0.0343723	0	0.139345	0	5.74638	6.85985	4.8023	0	0.0375266	0	0.130166	0	0.0533644	0.0631999	0	0.285207	7.55604	8.2
NODE_32424_length_4144_cov_64.858266_g316_i28_2	0	0	0	0.105001	0	0.154676	0.245424	0	0.174141	10.3924	9.04253	9.60459	0	0.150107	0	0.212376	0	0	0.0631999	0	0.320858	25.5572	16.8284
NODE_32424_length_4144_cov_64.858266_g316_i28_3	0	0	0	0.0630008	0.109059	0.0171862	0.175303	0.0696723	0.40633	31.2994	25.8803	15.1651	0	0	0	0	0	0.0800466	0.505599	0.25913	0.249556	26.7424	26.3746
NODE_32443_length_4143_cov_13.030467_g9826_i0_3	2.21825	1.0557	2.40546	0.231003	0.163588	0.0515585	0	0	0	0	0	0	3.56085	0.806823	0.802015	0.0616576	0.323129	0.106729	0	0	0	0	0
NODE_32443_length_4143_cov_13.030467_g9826_i0_6	1.10912	0.205275	1.55019	0.126002	0	0.137489	0	0	0	0	0	0	1.07171	0.11258	0.300756	0	0	0.0800466	0	0	0	0	0
NODE_32457_length_4142_cov_9.626690_g9830_i0_2	0.119905	0.0586501	0.0534548	0	0	0	0	0	0	0	0	0	0.691428	4.03411	0.0802015	0.157569	0	0	0	0	0	0	0
NODE_32459_length_4141_cov_251.471976_g1_i12790_1	0.56955	1.2903	0.534548	0.77701	1.49047	1.51238	5.22402	4.73772	6.44323	1.40603	0.207874	1.13739	2.59285	9.10021	0.862166	3.58299	0.646258	1.12065	3.16	1.81391	3.779	1.25934	1.10149
NODE_32459_length_4141_cov_251.471976_g1_i12790_3	4.85616	4.10551	5.74639	4.62006	6.0164	9.52114	24.8579	35.6025	32.4193	3.05658	1.55906	1.26376	3.00771	2.66439	4.89229	2.95956	5.62538	6.32368	19.8132	27.9429	31.1589	2.74092	3.73284
NODE_32459_length_4141_cov_251.471976_g1_i12790_4	0.539573	0.410551	0.534548	0.336004	1.27235	0.721819	3.26063	3.86681	4.23744	0.489053	0.311811	0.252752	0.795142	3.48998	0.380957	2.0621	0.719696	0.827148	1.9276	1.51159	3.8503	1.4075	0.795522
NODE_32465_length_4141_cov_38.269420_g9834_i0_3	0.80936	0.674476	1.38982	2.01603	2.65376	4.51996	0.525908	0.174181	0.174141	0.36679	0.311811	0.252752	2.03971	0.33774	0.441108	0.260332	1.04283	1.13399	0.0947999	0.388695	0.285207	0.296315	0.856716
NODE_32465_length_4141_cov_38.269420_g9834_i0_4	0.689455	0.381226	0.962186	2.70903	3.38082	3.83252	0.0701211	0.487706	0.0580471	0.611317	0	0	1.31371	0.375266	0.200504	0.219227	1.63033	1.44084	0.2212	0.302318	0.0713019	0.148158	0.61194
NODE_32465_length_4141_cov_38.269420_g9834_i0_5	0.149881	0.0586501	0.160364	0.609008	0.781587	0.756192	0	0.0696723	0.261212	0.183395	0	0.126376	0.0691428	0.11258	0	0.0137017	0	0.200116	0.0631999	0	0	0.148158	0.122388
NODE_32470_length_4141_cov_9.658555_g9837_i0_3	0.419668	0.615826	0.748367	0	0.199941	0.274979	0	0.209017	0.0580471	0	0	0	0.483999	2.34541	0.300756	0.137017	0.0293754	0.160093	0	0	0	0	0
NODE_32472_length_4141_cov_5.326942_g9838_i0_3	0.23981	0.1173	0.694912	0.210003	0	0.0343723	0	0	0	0.36679	0	0	0.760571	1.82004	0.0401008	0.150718	0	0.0266822	0	0	0	0	0.122388
NODE_32476_length_4140_cov_27.614212_g7718_i1_1	5.45569	5.21986	8.55276	1.93202	1.78129	2.30295	0	0	0	0	0	0	7.25999	1.98891	6.61663	0.274034	2.08565	1.4942	0	0	0	0	0
NODE_32511_length_4137_cov_121.433317_g1_i12804_2	1.37891	1.11435	0.882004	1.13401	1.27235	0.910867	0	0.209017	0	0	0	0	0.622285	0.0375266	0.54136	0.239779	0.264378	0.73376	0.2212	0.388695	0	0	0
NODE_32511_length_4137_cov_121.433317_g1_i12804_3	10.5517	7.21397	9.03386	5.62807	5.92552	5.2246	1.12194	0.209017	0.928753	0	0	0	6.22285	3.5275	9.54398	11.0436	9.13573	7.28424	0.821599	0.345507	1.14083	0	0.122388
NODE_32533_length_4135_cov_21.256770_g1203_i2_3	0.0599526	0.205275	0.0267274	0	0	0.0171862	0	0	0	0	0	0.0631881	0.518571	1.8388	0.902267	0.212376	0.0881261	0.320186	0	0	0	0.0740788	0
NODE_32557_length_4133_cov_6.619212_g9865_i0_2	0	0	0	0	0.0363529	0	0	0	0	0	0	0	0	0.975692	0	0.49326	0	0.0266822	0	0	0	0	0
NODE_32576_length_4131_cov_59.766634_g9868_i0_1	15.7675	10.8503	17.2124	3.94805	3.27176	2.57793	0	0	0	0	0	0	15.3497	3.56503	6.53642	0.972819	3.8188	3.22855	0.316	0	0	0	0
NODE_32591_length_4130_cov_25.120779_g9872_i0_2	0	0	0	0.0420005	0.0363529	0.0171862	0.66615	1.18443	1.56727	7.88599	11.641	5.18142	0	0	0	0	0	0.0266822	0.4424	0.691013	0.142604	6.00038	7.46567
NODE_32591_length_4130_cov_25.120779_g9872_i0_3	0	0.1173	0	0	0	0.120303	0.911574	1.11476	1.21899	10.6369	8.21103	3.03303	0	0	0	0	0	0.0266822	0.0631999	0.25913	0.356509	6.44486	5.50746
NODE_32591_length_4130_cov_25.120779_g9872_i0_4	0	0.1173	0	0	0	0	0.140242	0.209017	0.116094	3.23998	2.18268	0.252752	0	0	0	0	0	0	0.0631999	0	0.0713019	4.51881	2.0194
NODE_32603_length_4129_cov_25.769231_g9875_i0_1	0.419668	0.293251	0.748367	1.26002	0.399882	0.58433	0.210363	0.139345	0	0.611317	0.623622	0.758257	0.691428	1.53859	1.36343	7.67979	1.43939	0.960559	0.568799	0.172753	0.142604	0.444473	0.122388
NODE_32604_length_4129_cov_13.129438_g9876_i0_2	0	0.17595	0.427638	0.210003	0.654352	1.01398	0.0701211	0.139345	0.174141	0	0	0	0	0.0375266	0.0401008	0.178122	0.82251	0.36021	0.0631999	0.0863767	0.0713019	0	0
NODE_32605_length_4129_cov_10.361440_g9877_i0_2	1.73863	1.93545	1.57692	1.38602	1.59953	1.15147	0.701211	1.53279	0.638518	0	0	0	1.55571	4.25927	1.36343	1.46608	1.52752	1.58759	0.568799	0.431883	0.356509	0	0
NODE_32605_length_4129_cov_10.361440_g9877_i0_3	0.539573	0.17595	0.240546	0.504006	0.690705	0.22342	0	0.487706	0.0580471	0	0	0	0.518571	0.619189	0.200504	0.260332	0.176252	0.386892	0.1896	0.172753	0.285207	0	0
NODE_32612_length_4128_cov_35.712454_g9880_i0_1	0.0899289	0.351901	0.801822	0.735009	0.908822	0.842122	0.175303	0.139345	0.0870706	0	0	0	0.933427	0.0750533	0	0.0685084	0.749071	0.600349	0	0.172753	0	0	0
NODE_32612_length_4128_cov_35.712454_g9880_i0_4	0.329739	0	1.176	0.378005	0.0908822	0.773378	0.490847	0	0.116094	0	0	0	0.622285	0.0187633	0.0802015	0.00685084	0.0146877	0.186775	0	0	0.106953	0	0
NODE_32649_length_4125_cov_196.700395_g9895_i0_1	0.599526	0.2346	0.374183	0.210003	0.145412	0.773378	2.76978	2.22951	4.03427	0.36679	0	0.631881	2.38543	10.0759	1.12282	1.98674	0.705008	0.693737	3.0652	1.98666	0.819971	0.518552	0.183582
NODE_32649_length_4125_cov_196.700395_g9895_i0_2	0.419668	0.351901	0.534548	0.483006	0.290823	0.687447	10.3779	3.7623	7.48807	0	0.207874	1.39014	3.28428	11.4269	1.86469	2.50056	1.93877	0.61369	5.97239	6.73738	2.35296	1.11118	0.428358
NODE_32649_length_4125_cov_196.700395_g9895_i0_3	2.15829	2.1114	2.51237	3.17104	1.854	2.93884	30.9585	20.414	32.6515	0.73358	1.03937	1.76927	6.43028	15.7612	4.51134	4.72023	8.90073	5.04293	22.1832	19.1756	8.16406	2.96315	1.95821
NODE_32652_length_4125_cov_28.735933_g9897_i0_2	0.0899289	0.322576	0.908731	1.02901	0.799764	1.1171	0.911574	0.975412	0.464377	0	0	0	0.138286	0.0187633	0.0401008	0.0616576	0.734384	1.05395	0.979599	0.691013	0.499113	0	0
NODE_32652_length_4125_cov_28.735933_g9897_i0_3	0.299763	0.615826	0.61473	0.294004	0.599823	1.1171	0.525908	0.313525	0.261212	0.244527	0	0	0.345714	0.0375266	0.0601511	0.0890609	0.749071	0.373551	0.2844	0.388695	0.356509	0	0.122388
NODE_32653_length_4125_cov_25.986180_g125_i274_1	0.0599526	0.17595	0	0	0.0363529	0	0	0	0	0	0	0	0.967999	3.58379	0.0802015	0.32884	0.0881261	0	0	0	0	0	0
NODE_32653_length_4125_cov_25.986180_g125_i274_4	0	0.17595	0.10691	0	0.0181764	0	0	0	0	0	0	0	2.904	12.2461	0.0401008	0.618905	0	0	0	0	0	0	0
NODE_32655_length_4125_cov_13.381787_g9899_i0_1	0	0	0	0	0	0	1.01676	0.975412	0.609494	0	0	0	0	0	0	0	0	0	1.106	1.81391	1.24778	0	0
NODE_32655_length_4125_cov_13.381787_g9899_i0_2	0	0	0	0	0	0	0.841453	0.418034	0.580471	0	0	0	0	0	0	0	0	0	1.0744	0.604637	1.21213	0	0
NODE_32655_length_4125_cov_13.381787_g9899_i0_3	0	0	0	0	0	0	2.13869	2.78689	2.32188	0.305658	0	0	0	0	0	0	0	0	3.8236	4.10289	0.891273	0	0
NODE_32656_length_4125_cov_12.807009_g9900_i0_1	0.23981	0.17595	0.427638	0.294004	0.545293	0.240606	0	0	0	0	1.24724	0.126376	0.345714	0.45032	0.561411	0.232929	0.499381	0.693737	0.1896	0.172753	0.285207	0.148158	0.244776
NODE_32675_length_4124_cov_34.147865_g9906_i0_1	0	0	0	0	0.145412	0.171862	0.911574	0.975412	1.56727	0	0	0	0	0	0	0	0	0.0800466	1.1376	1.38203	2.13906	0	0
NODE_32675_length_4124_cov_34.147865_g9906_i0_3	0	0	0.0534548	0.672009	0.472588	0.979612	5.08378	5.57378	5.4274	0	0	0	0	0	0	0.0822101	0.763759	0.933877	5.52999	6.60781	4.77722	0	0
NODE_32675_length_4124_cov_34.147865_g9906_i0_4	0	0	0	0.0420005	0.309	0.36091	1.96339	2.29919	2.64114	0	0	0	0	0	0	0.0342542	0.24969	0.133411	1.6432	3.45507	2.60252	0	0
NODE_32680_length_4124_cov_5.837818_g9909_i0_5	0.659478	0.469201	0.400911	0.0420005	0.181764	0	0	0.0696723	0.116094	1.10037	1.45512	0.505505	0.829713	1.57612	0.0802015	0.0890609	0.0587507	0.213458	0.1264	0	0	2.51868	1.95821
NODE_32689_length_4123_cov_8.190617_g9913_i0_2	0.0599526	0.0586501	0.10691	0	0.25447	0.653074	0	0	0	0	0	0	0.0691428	0.994456	0.0802015	0.376796	0.0881261	0.160093	0	0	0	0	0
NODE_32693_length_4122_cov_493.563843_g9917_i0_1	0	0.0586501	0	1.42802	0.81794	0.824936	2.73472	3.03075	2.26384	0.978107	0.207874	0.568693	0	0	0.0401008	0.123315	0.998762	0.346869	7.36279	12.0927	4.91983	0.888946	1.16269
NODE_32693_length_4122_cov_493.563843_g9917_i0_2	8.69313	9.26672	11.5462	38.5565	68.1071	45.3371	71.804	80.9244	62.5748	16.0165	19.3323	12.4481	4.35599	1.23838	2.20554	9.92002	34.4867	43.9989	98.6235	100.024	80.3572	6.81525	24.1716
NODE_32702_length_4122_cov_11.856261_g811_i2_2	0.0599526	0.17595	0	0	0.0363529	0	0	0	0	0	0	0	0.760571	4.05288	0	0.452155	0	0	0	0	0	0	0
NODE_32711_length_4121_cov_33.652668_g294_i10_2	0	0	0.213819	0.504006	0.490764	0.635888	2.20881	3.34427	4.52767	0	0.207874	0.379129	0.0691428	0	0.0401008	0.130166	0.176252	0.266822	3.7288	2.24579	2.85207	0.148158	0
NODE_32711_length_4121_cov_33.652668_g294_i10_5	0.0599526	0	0.10691	0.252003	0.436235	0.653074	2.91002	3.90165	3.01845	0.36679	0.207874	0	0.138286	0	0	0.178122	0.352504	0.346869	5.78279	6.04637	2.70947	0	0
NODE_32722_length_4120_cov_76.126266_g7728_i2_1	0.149881	0.0586501	0.213819	0.315004	0.0727058	0.343723	0	0	0.0580471	0.122263	0	0	0.864285	1.1258	0.260655	1.05503	0.690321	0.36021	0	0	0	0	0
NODE_32722_length_4120_cov_76.126266_g7728_i2_2	0.749407	0.351901	0.481093	0.609008	0.654352	1.30615	0.560969	0.139345	0.116094	0.244527	0	0	3.28428	7.16759	1.10277	6.63161	1.83596	1.18736	0.1896	0.0863767	0.142604	0	0
NODE_32722_length_4120_cov_76.126266_g7728_i2_3	0.179858	0.586501	0.213819	0.210003	0.50894	0.412468	0	0.0696723	0.174141	0	0	0	1.21	2.64563	0.441108	3.00752	0.235003	0.346869	0.0631999	0	0.356509	0	0
NODE_32722_length_4120_cov_76.126266_g7728_i2_4	0.23981	0.293251	0.213819	0.882011	0.617999	0.549957	0.140242	0.139345	0.0580471	0	0	0.126376	0.933427	0.806823	0.360907	1.54144	0.470006	0.587008	0.1896	0.0863767	0.356509	0	0
NODE_32722_length_4120_cov_76.126266_g7728_i2_5	0.359716	0.410551	0.427638	0.378005	0.436235	0.171862	0	0	0.116094	0	0	0	0.967999	1.50107	0.761914	3.2473	0.293754	0.480279	0.316	0.25913	0.0713019	0	0
NODE_32731_length_4120_cov_6.660983_g9932_i0_2	0	0	0	0	0	0	0	0	0	0	0	0	0.656856	2.4017	0	0.205525	0	0	0	0	0	0	0
NODE_32746_length_4119_cov_12.787444_g9936_i0_2	0	0	0	0	0	0	5.3292	4.04099	2.75724	0	0	0	0	0	0	0	0	0	3.634	8.07622	2.42426	0	0
NODE_32749_length_4119_cov_5.910529_g9939_i0_2	0	0.0586501	0	0	0	0	0	0	0	0	0	0.379129	1.34828	7.84307	0	0.630277	0.0293754	0	0	0	0	0.148158	0
NODE_32753_length_4118_cov_292.201236_g1_i12862_2	1.07915	1.7595	0.748367	0.693009	1.39959	0.756192	0.105182	0.139345	0.232188	0	0	0	0.864285	0.431556	1.24312	2.63072	1.17501	1.32077	0.0631999	0.129565	0.142604	0	0
NODE_32753_length_4118_cov_292.201236_g1_i12862_3	3.65711	2.58061	2.67274	2.33103	3.10817	3.47161	0.455787	0.348362	0.40633	0.244527	0	0	6.04999	1.51983	5.4938	3.86387	5.22881	3.72217	0.631999	0.475072	0.213906	0.148158	0.244776
NODE_32753_length_4118_cov_292.201236_g1_i12862_4	2.81777	3.04981	1.44328	1.21802	2.76282	1.47801	0.0701211	0.209017	0.174141	0.122263	0	0.252752	1.03714	0.975692	1.72433	3.92553	0.998762	0.827148	0.2528	0	0.213906	0	0.122388
NODE_32777_length_4116_cov_94.628741_g9948_i0_1	0.0599526	0.0586501	0.213819	0.714009	1.89035	3.47161	34.2892	29.4017	24.2637	4.27922	8.31497	6.31881	0	0	0.0401008	0.150718	1.46877	1.6543	26.86	28.6771	18.9663	3.70394	4.16119
NODE_32794_length_4114_cov_91.328384_g9375_i1_2	0	0	0	0.168002	0	0.137489	1.3323	1.74181	0.928753	0	0	0	0	0	0	0	0	0.0266822	1.1692	1.16608	1.06953	0	0
NODE_32794_length_4114_cov_91.328384_g9375_i1_3	0	0	0.10691	0.210003	0.581646	0.962426	7.78344	9.30125	6.09494	0.855843	0.207874	0.252752	0	0	0	0.0137017	0.323129	0.266822	9.60639	12.3951	5.84675	0	0.244776
NODE_32797_length_4114_cov_10.659490_g2569_i1_4	0.209834	0.0586501	0	0	0.0727058	0.0343723	0.280484	0.139345	0.116094	0	0.207874	1.51651	0.0691428	0.994456	0.0802015	0.918013	0.102814	0.133411	0.1264	0.51826	0	0	0.122388
NODE_32797_length_4114_cov_10.659490_g2569_i1_5	0	0.0586501	0.0534548	0.210003	0.0363529	0.0687447	0.140242	0.139345	0.0580471	0	0	1.13739	0.207428	0.769296	0.0802015	1.02078	0	0.213458	0.0631999	0	0	0	0.122388
NODE_32797_length_4114_cov_10.659490_g2569_i1_6	0	0.1173	0.0534548	0	0	0	0	0.0696723	0	0	0	2.6539	0.0691428	0.750533	0.0401008	1.37702	0	0	0.1264	0	0.142604	0.148158	0
NODE_32804_length_4113_cov_66.955446_g1_i12880_2	3.11753	4.16416	3.84874	5.06106	2.07211	3.04195	0	0	0.0580471	0	0	0	2.31628	0.975692	3.48877	3.43912	2.35003	2.72158	0.4424	0	0	0	0
NODE_32829_length_4111_cov_40.038881_g9967_i0_3	0.0899289	0.351901	0.561275	0.861011	0.56347	0.739005	3.29569	3.20493	3.30868	0	0	0	0.760571	0.16887	0.200504	0.349393	0.675633	0.453597	1.8644	4.92347	1.85385	0	0.244776
NODE_32829_length_4111_cov_40.038881_g9967_i0_5	0.269787	0.791777	0.347456	0.441006	0.690705	0.996798	2.4893	5.74797	4.934	0	0	0.126376	0.622285	0.300213	0.741864	0.274034	0.793135	0.720419	5.65639	9.41506	5.98936	0.148158	0.122388
NODE_32842_length_4110_cov_57.308397_g3693_i6_4	0	0.410551	0	0	0.0363529	0	0	0	0	0.122263	0	2.96984	2.07428	9.31298	0	7.18653	0	0	0.0631999	0.0863767	0.0713019	0	0
NODE_32842_length_4110_cov_57.308397_g3693_i6_5	0	0	0	0	0.0363529	0	0	0	0	0	0	0.189564	0.414857	1.46992	0	1.45005	0	0	0	0	0	0	0
NODE_32846_length_4110_cov_11.035918_g9976_i0_3	0	0.0293251	0.400911	0.441006	0.0363529	0.0687447	0.0701211	0	0.290235	0.183395	0	0.379129	1.52114	4.22175	0.320806	0.630277	0.367192	0.133411	0	0.0863767	0	0.370394	0.367164
NODE_32853_length_4109_cov_68.191031_g9979_i0_1	0.0299763	0	0	0	0	0	0	0	0	2.26187	2.18268	1.26376	0	0	0	0	0	0	0	0	0	3.03723	4.65075
NODE_32854_length_4109_cov_38.393707_g9980_i0_1	0.419668	0.263926	0.61473	0.924012	1.09059	1.44364	0.0350605	0	0	0	0	0	1.24457	0.0375266	0.340856	0.130166	0.161564	0.947218	0.0631999	0	0	0	0
NODE_32854_length_4109_cov_38.393707_g9980_i0_2	1.37891	2.19938	3.23401	5.08206	6.76164	5.36209	0.0350605	0	0	0	0	0	2.48914	0.11258	0.461159	0.500111	1.0722	5.50987	0	0	0	0	0
NODE_32868_length_4108_cov_27.560347_g9983_i0_2	1.34893	0.821102	1.01564	1.97403	0.781587	0.618702	0.0701211	0.278689	0	0	0	0	3.31885	2.64563	0.822066	0.369945	1.14564	1.17402	0.0631999	0	0	0.148158	0
NODE_32874_length_4108_cov_5.477323_g9988_i0_1	0	0	0	0	0	0.0171862	0	0	0	0	0	0	0.829713	3.64008	0	0.445305	0	0	0	0	0	0	0
NODE_32883_length_4107_cov_15.828954_g2319_i2_1	0	0	0	0	0.0181764	0.0687447	0	0	0	0	0	0	0.691428	1.74499	0.0200504	0.116464	0	0	0	0	0	0	0
NODE_32883_length_4107_cov_15.828954_g2319_i2_4	0.0899289	0.17595	0.10691	0	0.0545293	0	0	0	0	0	0	0	1.07171	3.97782	0.0200504	0.239779	0.044063	0.0400233	0	0	0	0	0
NODE_32886_length_4107_cov_7.022806_g9993_i0_1	0	0.0586501	0	0	0.436235	0.721819	0	0	0	0	0	0	0.207428	2.06396	0	0.301437	0.117501	0.133411	0	0	0	0	0
NODE_32895_length_4106_cov_4.113811_g10001_i0_3	0	0	0.0534548	0	0	0	0	0	0	0	0	0	0.898856	1.44478	0	0.342542	0	0	0	0	0	0	0
NODE_32916_length_4104_cov_25.968494_g10006_i0_2	0	0	0	0.0420005	0.0181764	0	1.08688	0.661887	0.928753	7.3358	6.85985	5.11824	0.0691428	0	0	0	0	0.0266822	0.474	0.215942	0.427811	2.51868	3.97761
NODE_32921_length_4104_cov_14.265443_g7007_i1_2	0	0	0	0.0420005	0.0181764	0	0.455787	0.348362	1.36411	0	0	0	0.276571	0.262686	0.0601511	0.239779	0	0.0266822	0.505599	0.345507	1.63994	0.148158	0
NODE_32921_length_4104_cov_14.265443_g7007_i1_3	0.419668	0.703801	0.213819	1.21802	0.436235	0.618702	4.06702	2.8914	6.09494	0.244527	0	0.252752	0.483999	1.21962	0.481209	1.01392	0.352504	0.0533644	2.5596	1.03652	2.49556	0.444473	0.122388
NODE_32936_length_4103_cov_7.095037_g10015_i0_2	0.0599526	0.1173	0	0	0	0	0	0	0	0	0	0	0.864285	3.56503	0	0.335691	0.0881261	0	0	0	0	0	0
NODE_32954_length_4101_cov_8.726415_g10023_i0_6	0	0	0	0	0	0	0	0	0	0.36679	0.623622	0.252752	0	0	0	0	0	0	0	0	0	3.70394	2.44776
NODE_32957_length_4100_cov_151.538614_g10026_i0_1	0	0	0	0	0.0181764	0	0.210363	0.0696723	0.174141	21.7629	19.2284	15.9866	0	0	0	0.0137017	0	0.160093	0.0316	0.129565	0.213906	16.4455	17.0731
NODE_32957_length_4100_cov_151.538614_g10026_i0_2	0.0599526	0	0	0.0840011	0.0181764	0.0687447	0.210363	0.174181	0.116094	58.3807	43.6536	37.7865	0	0	0	0.0274034	0.0881261	0.0533644	0.4108	0.25913	0.142604	36.3727	40.3881
NODE_32957_length_4100_cov_151.538614_g10026_i0_3	0	0	0	0	0.109059	0	0.280484	0.243853	0.174141	14.7327	18.8126	13.0799	0	0	0	0	0	0	0.0631999	0.0431883	0.0713019	17.2604	24.5388
NODE_32957_length_4100_cov_151.538614_g10026_i0_4	0	0	0	0	0.109059	0.171862	0.210363	0.487706	0.116094	36.3122	54.8788	31.4677	0	0	0	0.0274034	0	0.0533644	0.3792	0.345507	0.142604	36.5949	36.8388
NODE_32963_length_4100_cov_15.798609_g10030_i0_1	0	0	0	0	0.0363529	0	3.92678	4.38936	3.25064	1.3449	4.78111	2.27477	0.0691428	0	0	0.041105	0	0.0533644	4.4872	8.37854	4.42071	0.888946	1.95821
NODE_32973_length_4099_cov_8.181073_g10035_i0_1	0	0	0.0267274	0	0.0727058	0	0	0.139345	0.0580471	0	0	0.315941	0	0.656716	0	0.49326	0.0293754	0.106729	0	0	0.0713019	0.444473	0
NODE_32975_length_4098_cov_80.834534_g10037_i0_2	1.67867	0.879752	0.801822	0.546007	1.01788	1.09991	0.210363	0.243853	0.0580471	2.13961	3.22205	1.26376	1.90143	0.675479	3.00756	5.00111	1.45408	2.08121	0.884799	0.302318	0.926924	5.85223	4.40597
NODE_32976_length_4098_cov_78.328447_g10038_i0_5	0.299763	0	0.10691	0.504006	0.0545293	0.206234	0.66615	0.383198	1.4802	0.122263	0.103937	0.821445	0.898856	5.74157	0.0802015	2.09636	0.264378	0.293504	0.3792	0.172753	0.748669	0	0
NODE_32996_length_4096_cov_158.981357_g10046_i0_2	3.68708	4.54538	3.07365	1.05001	3.30811	2.52637	0.210363	0.418034	0.464377	0	0	0	2.14343	1.1258	5.5339	1.53459	3.55442	3.06845	0.1264	0.172753	0.249556	0	0
NODE_32996_length_4096_cov_158.981357_g10046_i0_4	1.82855	1.96478	2.43219	2.07903	0.836116	1.34052	0.280484	0.174181	0.464377	0.244527	0	0.126376	0.898856	1.06951	2.5865	1.58254	2.4969	1.721	0.158	0.25913	0.0713019	0	0
NODE_33000_length_4096_cov_44.249316_g10047_i0_2	0.0599526	0.2346	0.10691	0.483006	0.945175	0.824936	0.455787	0.383198	0.696565	0.0611317	0.623622	0	0	0.0750533	0.0601511	0.143868	0.279066	0.466938	0.568799	0.734202	1.71124	0.444473	0.122388
NODE_33000_length_4096_cov_44.249316_g10047_i0_3	0.0599526	0.0586501	0.213819	0.273003	0.945175	0.893681	1.01676	0.975412	1.18997	0.794712	0.103937	0.505505	0.0345714	0.0375266	0.200504	0.150718	0.44063	0.546985	0.758399	0.77739	0.998226	0.222236	0.061194
NODE_33000_length_4096_cov_44.249316_g10047_i0_4	0.209834	0.205275	0.454366	1.38602	1.9267	2.32013	2.76978	1.84632	1.91555	1.65056	1.24724	1.51651	0.207428	0.187633	0.0802015	0.369945	1.27783	1.36079	2.1488	2.5913	1.8182	1.11118	1.28507
NODE_33000_length_4096_cov_44.249316_g10047_i0_5	0.209834	0.0879752	0.187092	0.504006	0.690705	0.429654	3.26063	2.05533	1.4802	1.1615	3.01418	2.6539	0.103714	0.0375266	0	0.219227	0.308441	0.933877	2.2752	4.31883	1.56864	0.740788	2.20298
NODE_33002_length_4096_cov_19.244345_g7066_i3_1	0.899289	1.2903	1.71055	1.21802	0.690705	1.54676	3.43593	3.20493	3.42478	0	0	0.631881	1.86685	5.14115	1.48373	3.2336	1.29252	1.17402	2.6544	3.54144	2.85207	0	0
NODE_33013_length_4094_cov_48.437453_g10054_i0_1	0	0	0	0	0	0	0	0	0	0	0	0	0.725999	0.881876	0	0	0	0	0	0	0	0	0
NODE_33013_length_4094_cov_48.437453_g10054_i0_2	0.179858	0.293251	0.0534548	0.0420005	0.0363529	0.0343723	0	0	0	0	0	0	8.46999	44.6004	0.0401008	0.849504	0.0587507	0.0266822	0	0	0	0	0
NODE_33037_length_4092_cov_83.354068_g10066_i0_1	18.945	9.26672	10.7444	12.4742	5.0894	4.2278	1.68291	0.418034	0.174141	0.36679	0	0	22.1257	4.95351	11.7094	2.52111	14.1002	6.08354	1.264	0.51826	0.570415	0	0
NODE_33047_length_4091_cov_204.835241_g4586_i7_1	1.58874	1.8768	2.11146	1.13401	2.38111	1.63269	12.6218	17.9406	21.7967	0.36679	1.24724	5.68693	6.91428	38.5586	3.00756	12.6055	2.33534	1.89444	15.0732	11.704	21.4975	3.55578	3.30448
NODE_33047_length_4091_cov_204.835241_g4586_i7_2	1.6487	1.9941	1.84419	1.76402	2.45382	2.18264	9.60659	14.3177	18.8943	0.244527	2.07874	3.15941	5.11657	19.345	2.36594	7.11117	2.54097	2.26799	15.642	10.4084	21.141	2.37052	2.69254
NODE_33053_length_4091_cov_59.530861_g10069_i0_2	0.119905	0.0586501	0	1.68002	1.58135	1.37489	5.78499	6.23567	7.45905	1.22263	0.415748	0.379129	0.207428	0.0375266	0	0.109613	0.940011	1.10731	9.32199	6.86694	8.02146	0.148158	0.367164
NODE_33073_length_4089_cov_274.383715_g1_i12927_2	0.629502	1.46625	0.588002	0.81901	1.56317	1.4952	6.13559	5.01641	7.66222	1.40603	0.207874	1.13739	2.59285	9.64434	1.10277	4.10365	0.705008	1.2007	3.4128	2.15942	4.77722	1.25934	1.10149
NODE_33073_length_4089_cov_274.383715_g1_i12927_4	4.82618	4.04686	5.71966	4.57806	5.9437	9.48677	24.7878	35.3587	32.1581	3.05658	1.55906	1.26376	3.00771	2.53305	4.81209	2.76774	5.58132	6.24363	19.75	28.1156	31.0876	2.66684	3.67164
NODE_33073_length_4089_cov_274.383715_g1_i12927_5	0.149881	0.17595	0.347456	0.294004	0.654352	0.171862	1.64785	1.60246	1.53825	0.244527	0.103937	0.126376	0.172857	0.506609	0.100252	0.294586	0.411255	0.346869	0.979599	0.820578	2.06775	0.59263	0.367164
NODE_33079_length_4089_cov_49.872261_g10082_i0_2	0.419668	0.557176	0.481093	0.504006	0.945175	1.08273	0.0701211	0.0696723	0	0	0	0	0.103714	0.0750533	0.220554	0.137017	0.411255	0.453597	0	0	0.0713019	0.148158	0.122388
NODE_33079_length_4089_cov_49.872261_g10082_i0_5	0.23981	0.645151	0.694912	0.336004	0.617999	0.549957	0.140242	0.139345	0.174141	1.22263	0.207874	5.93968	2.62743	15.9488	0.561411	2.4252	0.851885	0.800466	0.695199	0.345507	0.213906	1.33342	0.61194
NODE_33091_length_4088_cov_32.677709_g5568_i7_2	0.56955	0.762452	0.855276	0.609008	0.781587	0.653074	0	0.139345	0.0580471	0	0	0	0.345714	0.131343	0.681713	0.369945	0.705008	0.800466	0	0	0	0	0
NODE_33091_length_4088_cov_32.677709_g5568_i7_4	0.299763	0.410551	0.908731	0.546007	0.654352	0.58433	0	0.139345	0	0	0	0	0.0691428	0.0750533	0.240605	0.109613	0.44063	0.133411	0	0.172753	0	0	0
NODE_33092_length_4088_cov_32.436613_g1177_i10_3	0.479621	0.146625	0.427638	0.945012	0.908822	0.498399	0.280484	0.0696723	0.232188	0	0.415748	0	1.07171	0.694243	0.0200504	1.96852	0.984074	0.73376	0.1896	0	0.0713019	0	0
NODE_33092_length_4088_cov_32.436613_g1177_i10_4	0.23981	0.0586501	0.294001	0.693009	0.218117	0.292165	0.0350605	0.209017	0.0870706	0	0	0	0.483999	0.356503	0.120302	0.646308	0.0734384	0.173434	0.0316	0	0	0	0
NODE_33092_length_4088_cov_32.436613_g1177_i10_6	0.119905	0.351901	0.374183	0.126002	0.363529	0.171862	0	0	0.116094	0	0	0	0.622285	0.637953	0.761914	1.75382	0.235003	0.373551	0.1896	0.25913	0.0713019	0	0
NODE_33104_length_4087_cov_29.577728_g10090_i0_2	0.419668	0.586501	0.935458	1.95302	0.81794	0.618702	0.105182	0	0.0580471	0	0	0	0.587714	0	0.320806	0.116464	0.543444	0.880512	0	0.0863767	0.106953	0	0
NODE_33104_length_4087_cov_29.577728_g10090_i0_3	0.389692	0.557176	1.04237	0.651008	0.999704	0.876495	0.280484	0	0	0	0	0	0.380285	0.0750533	0.661663	0.150718	0.528756	0.346869	0.316	0.172753	0	0	0
NODE_33105_length_4087_cov_26.081963_g10091_i0_2	0.56955	0.557176	0.935458	1.82702	1.76312	2.07953	0.724351	0.383198	0.870706	0	0	0	0.414857	0.431556	0.721814	0.56862	1.24845	1.88109	1.0428	0.734202	1.03388	0	0
NODE_33105_length_4087_cov_26.081963_g10091_i0_4	0.119905	0.410551	0.347456	0.672009	0.672528	0.549957	0.478927	0.209017	0.40633	0	0	0	0.207428	0.262686	0.441108	0.280884	0.19094	0.480279	0.821599	0.25913	0.39216	0	0
NODE_33106_length_4087_cov_18.521425_g10092_i0_1	1.97844	1.4076	2.51237	0.399005	0.690705	1.13429	2.03351	1.67214	1.36411	0	0	0	1.452	0.300213	1.96494	0.0753592	0.851885	0.560326	1.264	0.820578	1.63994	0	0
NODE_33116_length_4086_cov_13.446549_g10096_i0_1	0	0	0	0	0	0	3.15545	3.20493	2.90235	1.83395	3.11811	0.884634	0	0	0	0	0	0	4.2344	7.51477	3.20858	1.62973	1.10149
NODE_33122_length_4085_cov_24.799103_g10099_i0_2	0.449644	0.293251	1.12255	4.83006	3.12635	7.42443	0.841453	0.661887	0.116094	0	0	0	1.48657	0.16887	0.340856	0.417901	4.46505	2.36137	0.537199	0.647825	0.285207	0	0
NODE_33122_length_4085_cov_24.799103_g10099_i0_3	0.629502	0.410551	0.748367	1.05001	1.67223	3.3513	0.140242	0.104508	0.232188	0	0	0	0.380285	0.0187633	0.180453	0.267183	2.0269	1.10731	0.158	0.215942	0.213906	0	0
NODE_33124_length_4085_cov_22.487537_g10101_i0_1	0.299763	0.1173	0.213819	0.903011	0.933179	1.78152	0.140242	0.0696723	0	0	0	0	0.103714	0	0.0601511	0.353914	0.543444	1.00058	0	0.215942	0.106953	0	0.122388
NODE_33124_length_4085_cov_22.487537_g10101_i0_2	0.329739	0.0293251	0.240546	1.28102	0.82412	1.66122	0	0	0.290235	0.0611317	0	0.126376	0.311142	0	0.0601511	0.353914	0.719696	1.21404	0	0.129565	0.0713019	0.0740788	0.122388
NODE_33135_length_4084_cov_36.570930_g10106_i0_1	7.61398	4.22281	10.5306	2.94004	1.9267	1.06554	0	0	0	0	0	0	13.2754	2.21407	3.00756	0.479559	1.58627	2.56149	0.0631999	0	0	0	0
NODE_33144_length_4083_cov_132.808728_g1_i12948_2	0.479621	0.322576	0.775094	2.01603	1.12694	1.59831	0.560969	0.209017	0.348283	3.1385	1.9748	1.70608	0.311142	0.150107	0.360907	0.390498	1.05751	0.867171	0.3476	0.993332	0.356509	2.96315	1.83582
NODE_33153_length_4082_cov_39.235221_g289_i14_1	0.0599526	0.0586501	0	0	0	0.0687447	0	0	0	0	0	0	1.52114	7.59914	0.0401008	0.335691	0	0	0	0	0	0	0
NODE_33153_length_4082_cov_39.235221_g289_i14_4	0.899289	1.6422	1.87092	0.210003	1.01788	0.928053	0	0	0	0	0	0	3.388	9.7194	1.80453	1.04133	1.05751	0.880512	0	0	0	0	0
NODE_33155_length_4082_cov_21.348965_g10115_i0_2	0.269787	0.0586501	0.641457	0.126002	0.181764	0.429654	0.0701211	0.139345	0.116094	0	0	0	0.449428	0.694243	0.280705	1.23315	0.690321	0.200116	0	0.345507	0	0	0
NODE_33158_length_4081_cov_160.137226_g10046_i1_1	1.97844	1.61288	2.29856	2.01603	0.836116	1.27178	0.210363	0.139345	0.464377	0.244527	0	0.126376	0.898856	0.994456	2.80705	1.48663	2.67316	1.73434	0.1264	0.172753	0.0713019	0	0
NODE_33158_length_4081_cov_160.137226_g10046_i1_3	4.0468	4.42808	3.34092	1.17601	3.74435	2.93884	0.210363	0.418034	0.464377	0	0	0	2.14343	1.27591	5.81461	1.80177	3.96567	3.41532	0.316	0.25913	0.677368	0	0
NODE_33160_length_4081_cov_49.671407_g10117_i0_1	0	0	0	0	0	0	14.3398	12.3668	8.53292	1.1615	2.18268	1.0742	0	0	0	0	0	0	11.5972	16.5411	7.34409	0.59263	0.673134
NODE_33170_length_4080_cov_630.668830_g1_i12950_1	7.85379	7.80047	6.57494	10.1221	8.54293	6.87447	26.4356	26.5451	34.4219	2.93432	1.45512	1.64289	7.05256	6.9049	7.65925	4.0968	7.69634	5.62994	23.6368	26.6904	25.5974	3.70394	5.50746
NODE_33170_length_4080_cov_630.668830_g1_i12950_2	1.73863	1.34895	1.04237	0.714009	2.10847	2.42325	8.09898	8.04715	14.0184	0.550185	0.207874	1.39014	2.86943	13.6409	1.72433	4.62432	2.10034	2.05453	9.57479	6.13274	9.55445	1.25934	1.40746
NODE_33170_length_4080_cov_630.668830_g1_i12950_3	5.99526	5.89434	6.4413	7.11909	7.30693	8.30092	47.9979	40.3751	56.3347	2.99545	1.66299	3.60172	7.74399	19.3825	4.85219	8.42653	8.79792	7.65779	50.9391	48.6301	43.6367	4.07433	4.1
NODE_33170_length_4080_cov_630.668830_g1_i12950_4	0.299763	0.439876	0.267274	0.273003	0.327176	0.343723	1.3323	1.60246	1.9736	0.122263	0	1.20057	2.03971	8.36844	0.681713	3.74741	0.646258	1.2007	1.6116	1.29565	0.78432	0	0.244776
NODE_33172_length_4080_cov_387.431744_g1140_i8_1	3.47725	1.70085	7.26985	8.31611	8.61563	8.24936	1.82315	1.18443	1.21899	2.81206	1.87087	0.568693	12.1691	1.1258	1.06267	0.959118	4.50912	9.5122	2.1804	1.72753	0.78432	0.740788	1.16269
NODE_33172_length_4080_cov_387.431744_g1140_i8_2	25.0902	13.9587	51.6373	62.3708	44.914	54.8239	8.62489	7.17625	5.9208	12.1041	3.94961	4.35998	74.8816	8.96886	16.9827	4.79559	32.8857	53.6045	7.74199	6.651	2.13906	1.33342	6.67015
NODE_33172_length_4080_cov_387.431744_g1140_i8_3	0.449644	0.293251	1.22946	2.10003	1.65406	2.26857	0.701211	0.0696723	0.290235	0.122263	0	0.631881	3.66457	0.262686	0.240605	0.0959118	0.705008	2.06787	0.505599	0.0863767	0.142604	0.59263	0.244776
NODE_33181_length_4080_cov_13.765411_g10124_i0_2	0	0	0	0	0	0	3.05027	2.22951	1.91555	0.36679	0	0.505505	0	0	0	0	0	0	2.5912	4.01651	1.56864	0.148158	0.244776
NODE_33183_length_4080_cov_9.316446_g10126_i0_2	1.07915	0.997052	0.267274	0.504006	0.781587	0.378096	0	0	0.0580471	0	0	0	0.483999	1.03198	0.882217	0.321989	0.646258	0.960559	0.0631999	0	0	0	0
NODE_33189_length_4079_cov_33.045432_g10127_i0_2	0	0.0586501	0.10691	0.168002	0.0181764	0.0343723	0.701211	0.418034	0.522424	36.0677	27.5433	16.4921	0	0.0750533	0.0401008	0.041105	0.176252	0.146752	0.916399	0.604637	0.39216	15.5565	14.6866
NODE_33189_length_4079_cov_33.045432_g10127_i0_3	0	0.0586501	0	0	0.0363529	0	0.560969	1.01025	0.986801	0.855843	1.03937	0.695069	0	0.150107	0.0401008	0.191824	0.0293754	0.0400233	1.1376	0.172753	0.998226	1.62973	3.36567
NODE_33191_length_4079_cov_13.076385_g500_i4_3	0	0	0	0	0.0363529	0	0	0	0	0	0	0	0.622285	4.24051	0	0.698786	0	0.0533644	0	0	0	0	0
NODE_33191_length_4079_cov_13.076385_g500_i4_4	0	0	0.0534548	0	0	0	0	0	0	0	0	0	0.553142	1.87633	0.0802015	0.56862	0	0	0	0	0	0	0
NODE_33215_length_4077_cov_64.110889_g3395_i4_2	4.40652	3.87091	6.38785	7.7071	6.0164	10.9132	0	0	0.0580471	0	0	0	4.28685	0.731769	4.59154	1.82232	7.74041	6.49711	0	0	0	0.148158	0
NODE_33220_length_4077_cov_23.808691_g10137_i0_1	0	0	0	0	0	0	0.911574	1.04508	0.986801	0	0	0	0	0	0	0	0	0	2.0856	1.03652	0.499113	0	0
NODE_33220_length_4077_cov_23.808691_g10137_i0_2	0	0	0	0	0	0	1.75303	1.11476	1.33508	0	0	0	0	0	0	0	0	0	1.5168	3.36869	0.499113	0	0
NODE_33220_length_4077_cov_23.808691_g10137_i0_3	0	0	0	0	0	0	1.68291	2.22951	1.33508	0	0	0	0	0	0	0	0	0	2.212	3.19594	1.78255	0	0
NODE_33220_length_4077_cov_23.808691_g10137_i0_4	0	0	0	0	0	0	1.99845	1.21927	2.14774	0	0	0	0	0	0	0	0	0	1.8328	2.63449	1.46169	0	0
NODE_33247_length_4075_cov_56.069215_g1_i12972_2	0.80936	0.498526	0.935458	1.07101	0.872469	0.80775	4.31245	4.18034	2.87333	0	0	0.442317	1.03714	0.16887	0.581461	0.24663	0.63157	0.440256	2.2436	2.15942	4.27811	0	0
NODE_33247_length_4075_cov_56.069215_g1_i12972_3	1.28898	0.674476	1.3631	1.11301	1.59953	0.842122	5.18896	5.46928	3.48283	0	0	0	0.622285	0.131343	0.781965	0.267183	0.778447	1.18736	2.5912	2.41855	5.31199	0	0
NODE_33247_length_4075_cov_56.069215_g1_i12972_4	1.85853	1.34895	2.29856	1.30202	1.56317	1.54676	4.59293	5.71313	4.26646	0.244527	0	0.126376	2.55828	0.412793	2.24564	0.774145	2.4969	1.09397	4.6136	2.33217	4.91983	0	0
NODE_33275_length_4073_cov_12.408750_g10159_i0_1	1.58874	1.173	1.89764	1.97403	1.43594	0.996798	0.210363	0	0.174141	0	0	0	0	0	0	0.0137017	0	0.0533644	0	0	0	0	0
NODE_33287_length_4072_cov_8.355339_g10164_i0_1	1.1391	0.410551	1.176	0.924012	0.727058	1.51238	0.350605	0.278689	0.232188	0	0	0	1.24457	0.187633	0.681713	0.123315	0.675633	0.85383	0.2528	0.604637	0.213906	0	0
NODE_33299_length_4071_cov_26.416458_g10170_i0_1	0.23981	0.469201	0.962186	2.56203	2.94458	6.462	4.13714	3.55329	2.20579	0.73358	1.24724	0.505505	0.414857	0	0.280705	0.49326	3.29004	1.62761	4.9296	5.35535	3.63639	1.0371	0.489552
NODE_33307_length_4070_cov_163.296472_g780_i46_1	0	0	0.0534548	0	0	0	2.94508	4.31968	2.55407	0	0	0	0.414857	0	0	0.0274034	0.0293754	0	5.81439	3.62782	3.13728	0	0
NODE_33307_length_4070_cov_163.296472_g780_i46_3	0.0599526	0.1173	0	0.126002	0.0545293	0.0687447	7.8185	9.85863	4.69195	0	0	0	0.0691428	0.0375266	0	0.0548067	0	0.133411	7.42599	7.0397	5.05031	0	0.122388
NODE_33307_length_4070_cov_163.296472_g780_i46_5	0.359716	0.0586501	0.10691	0.588007	0.50894	0.601516	35.5395	14.4918	23.5189	0	0	0	0.0691428	0	0.100252	0.0753592	0.220315	0.506962	34.8864	49.6951	6.46494	0	0
NODE_33307_length_4070_cov_163.296472_g780_i46_6	0	0.0586501	0.0534548	0	0.218117	0.154676	8.42645	3.7853	3.41491	0	0	0	0	0	0.0200504	0.0137017	0.0293754	0.0933877	4.85565	7.87496	3.06598	0	0
NODE_33307_length_4070_cov_163.296472_g780_i46_7	0.0599526	0	0	0	0.109059	0.103117	6.11245	7.44309	5.91094	0	0	0	0	0	0.0200504	0.0342542	0.0881261	0.0133411	8.20525	6.32018	3.63639	0	0
NODE_33307_length_4070_cov_163.296472_g780_i46_8	0.0599526	0	0	0	0.109059	0.103117	6.01849	7.47793	6.0369	0	0	0	0	0	0.0200504	0.0274034	0.0734384	0.0400233	8.58445	6.76588	3.79112	0	0
NODE_33307_length_4070_cov_163.296472_g780_i46_9	0.119905	0.1173	0.213819	0	0.25447	0.378096	5.78499	8.11682	13.0316	0	0	0	0	0	0.200504	0.123315	0.0881261	0.24014	7.36279	6.34868	8.05711	0	0
NODE_33307_length_4070_cov_163.296472_g780_i46_10	0	0	0	0	0	0.0687447	0.806392	0.870904	2.64114	0	0	0	0	0	0	0.0137017	0	0	3.5708	2.89362	1.06953	0	0
NODE_33309_length_4070_cov_38.078809_g10173_i0_5	0.899289	0.2346	0.427638	1.09201	1.01788	1.20303	0.560969	1.2541	1.16094	0.36679	0.415748	0.379129	0.207428	0.0750533	0.561411	0.301437	0.734384	0.933877	1.58	0.172753	0.641717	0.148158	0
NODE_33319_length_4069_cov_38.675926_g10106_i1_1	7.61398	4.51606	10.7979	3.23404	2.29023	1.09991	0	0	0	0	0	0	14.036	2.36418	2.44615	0.575471	1.55689	2.56149	0.0631999	0	0	0	0
NODE_33326_length_4068_cov_54.094118_g1_i12991_1	0.419668	0.586501	0.908731	0.630008	1.05423	1.08273	0.560969	2.43853	1.33508	0.611317	0.623622	0.252752	4.28685	10.4324	2.40605	5.19979	2.82003	5.06962	2.9072	2.50492	2.28166	0.888946	0.489552
NODE_33326_length_4068_cov_54.094118_g1_i12991_2	0.539573	0.351901	0.0801822	0.483006	0.436235	0.274979	0.350605	0.627051	0.174141	0	0.415748	0.568693	0.864285	4.14669	1.42358	2.28818	0.675633	0.827148	0.474	0.561448	0.998226	0.740788	1.10149
NODE_33326_length_4068_cov_54.094118_g1_i12991_5	0.779384	0.909077	0.50782	0.924012	0.854293	1.08273	5.25908	5.08608	5.80471	0.489053	0	1.01101	1.27914	5.12238	1.08272	1.74696	0.940011	0.987241	4.0448	6.34868	2.06775	0	0.489552
NODE_33332_length_4068_cov_20.601752_g125_i276_5	0.119905	0.293251	0	0	0.0727058	0.0687447	0	0	0	0	0	0	4.90914	15.9113	0.120302	1.10066	0.117501	0.0266822	0	0	0	0	0
NODE_33347_length_4066_cov_76.974205_g3102_i5_1	0.119905	0.351901	1.04237	0.882011	0.745234	1.70143	0.0701211	0.174181	0.0580471	0	0	0	0.587714	0.0375266	0.0401008	0.0548067	0.881261	0.667055	0.4424	0.172753	0.142604	0	0
NODE_33347_length_4066_cov_76.974205_g3102_i5_2	0.539573	0.17595	1.3631	9.15612	5.61652	10.707	1.19206	0.731559	1.27704	0	0.207874	0	6.46485	0.262686	0.0802015	1.20575	12.2495	14.3017	0.947999	3.02318	0.713019	0	0
NODE_33349_length_4066_cov_67.487102_g10185_i0_1	2.33815	2.2287	2.67274	1.63802	2.65376	4.82931	1.3323	0.836068	1.27704	1.10037	5.09292	1.89564	2.69657	0.487846	4.15043	1.04133	5.43444	4.56266	1.0112	1.42521	1.46169	4.14841	2.32537
NODE_33349_length_4066_cov_67.487102_g10185_i0_2	0.389692	0.527851	0.775094	0.693009	0.50894	0.790564	0.210363	0.313525	0.174141	0.36679	1.03937	0.252752	0.380285	0.187633	0.721814	0.16442	0.38188	0.546985	0.1896	1.1229	0.320858	0.518552	0.795522
NODE_33349_length_4066_cov_67.487102_g10185_i0_3	1.70865	1.5249	2.96674	1.99503	1.38141	2.18264	1.12194	0.592215	0.870706	0.978107	1.76693	0.252752	1.21	0.262686	1.54388	0.643979	1.7919	2.76161	1.0744	0.993332	1.78255	0.222236	0.795522
NODE_33369_length_4065_cov_6.283818_g10192_i0_1	0.179858	0.1173	0.160364	0	0	0	0	0	0	0	0	0.126376	0.898856	5.92921	0	0.205525	0.146877	0.0266822	0	0	0	0	0
NODE_33370_length_4064_cov_2958.838386_g10193_i0_1	0	0	0	0	0	0	88.3525	107.609	113.975	22.6187	55.8142	27.0445	0	0	0	0	0	0	68.4771	96.31	98.0757	34.1503	34.2687
NODE_33370_length_4064_cov_2958.838386_g10193_i0_2	0.119905	0.1173	0.0534548	0.126002	0.0363529	0	256.538	344.181	296.65	75.192	179.499	92.0019	0.0691428	0	0.0802015	0	0.117501	0	240.887	309.185	310.698	109.488	111.924
NODE_33370_length_4064_cov_2958.838386_g10193_i0_3	0.119905	0.0586501	0	0.294004	0	0.0343723	323.153	434.79	320.014	89.0077	203.093	92.381	0.0691428	0.0750533	0.320806	0	0	0	304.75	408.432	360.716	135.786	130.16
NODE_33375_length_4064_cov_95.660737_g10194_i0_1	1.70865	1.93545	7.64403	27.9514	18.8853	20.5718	5.01366	2.61271	2.87333	9.71994	4.05355	2.6539	9.5417	0.750533	0.180453	0.904311	4.62662	16.2895	1.9276	1.38203	0.641717	2.29644	5.01791
NODE_33375_length_4064_cov_95.660737_g10194_i0_2	0.929265	0.293251	2.35201	4.43106	6.23452	4.62308	0.455787	0.661887	1.07387	2.13961	0.72756	0.379129	1.52114	0.11258	0.0601511	0.287735	0.455318	4.14908	0.2844	0.604637	0.0713019	0.666709	1.22388
NODE_33379_length_4064_cov_26.629917_g7821_i1_1	0.779384	0.586501	1.01564	0.840011	0.309	0.618702	0.911574	1.81148	2.32188	0.36679	0	0	0.933427	1.98891	0.681713	1.28796	0.881261	0.373551	2.1488	1.90029	0.855622	0.148158	1.34627
NODE_33379_length_4064_cov_26.629917_g7821_i1_2	3.65711	2.81521	3.04692	2.89804	1.76312	1.82173	1.3323	0.90574	1.9736	0.611317	0	0.379129	2.10885	1.80128	2.04514	1.71271	1.38064	1.57425	1.3272	0.431883	0.570415	0.444473	0.489552
NODE_33390_length_4063_cov_85.024812_g5033_i2_3	0.389692	0.2346	0.454366	1.09201	0.836116	1.32334	0	0	0	0	0	0	0.553142	0.131343	0.52131	0.308288	1.08689	0.85383	0	0	0.0713019	0	0
NODE_33411_length_4062_cov_28.275006_g10205_i0_1	0	0	0	0.315004	0.345352	0.326537	1.08688	1.2541	0.696565	0	0	0	0	0	0	0.0137017	0.19094	0.160093	1.264	1.29565	0.926924	0	0
NODE_33411_length_4062_cov_28.275006_g10205_i0_2	0	0	0	0.231003	0.763411	0.824936	4.52281	5.95698	4.90498	0	0	0	0	0	0	0.130166	0.895948	0.840489	4.8348	3.7142	6.06066	0.148158	0
NODE_33411_length_4062_cov_28.275006_g10205_i0_3	0	0	0	0.168002	0.472588	0.824936	0.841453	0.801232	1.21899	0	0	0	0	0	0	0.0342542	0.235003	0.200116	0.726799	1.03652	0.748669	0	0
NODE_33411_length_4062_cov_28.275006_g10205_i0_6	0	0	0	0.105001	0.199941	0.58433	0.876513	1.11476	1.04485	0	0	0	0	0	0	0	0.0293754	0.0133411	1.1376	1.4684	1.24778	0	0
NODE_3342_length_15061_cov_87.070056_g22_i7_5	0.179858	0	0	0.0840011	0.181764	0.154676	0	0.0696723	0	0	0	0.126376	0.933427	1.23838	0.581461	1.93194	0.455318	0.600349	0	0.25913	0.142604	0	0
NODE_3342_length_15061_cov_87.070056_g22_i7_7	1.49881	1.23165	1.22946	3.10804	2.52653	2.87009	1.22712	1.04508	1.42215	0.36679	0.207874	0.126376	4.90914	8.81876	5.2933	12.2904	14.5408	10.1392	3.8552	1.90029	1.56864	0.296315	0
NODE_3342_length_15061_cov_87.070056_g22_i7_8	0	0.0586501	0	0	0.145412	0.0343723	0	0	0.116094	0	0	0.126376	0.207428	0.675479	0.0401008	1.13724	0	0	0.0631999	0	0	0	0
NODE_33433_length_4061_cov_9.101555_g10211_i0_2	0.0599526	0.0586501	0.0534548	0	0	0.103117	0	0	0	0	0	0	0.829713	5.40383	0.160403	0.506962	0.293754	0.0266822	0	0	0	0	0
NODE_33434_length_4061_cov_6.945587_g10212_i0_1	0	0	0	0	0	0	0	0	0	0	0	0	0.898856	3.84648	0	0.431603	0	0	0	0	0	0	0
NODE_33434_length_4061_cov_6.945587_g10212_i0_3	0	0	0	0	0	0	0	0	0	0	0	0.126376	0.691428	1.50107	0	0.0890609	0.044063	0	0	0	0	0	0
NODE_33453_length_4059_cov_73.295534_g423_i8_1	1.45865	1.14368	0.561275	0.147002	0.829936	0.475369	0	0	0	0	0	0	0.656856	1.62002	1.10277	0.892938	0.616882	0.569131	0	0	0	0	0
NODE_33453_length_4059_cov_73.295534_g423_i8_2	0.739215	0.439876	0.721639	0.441006	0.375525	0.544114	0.0350605	0	0	0	0	0	0.483999	1.22599	1.20302	0.653159	0.587507	0.489085	0	0	0	0	0
NODE_33453_length_4059_cov_73.295534_g423_i8_3	1.33874	0.410551	1.73728	0.966012	0.957172	1.62684	0.0350605	0	0	0	0	0	2.31628	2.98975	2.68675	1.48211	2.40878	1.06275	0	0	0	0	0
NODE_33453_length_4059_cov_73.295534_g423_i8_4	2.33815	1.46625	2.75292	1.93202	0.599823	1.54676	0	0	0	0	0	0	5.87714	9.36289	6.03516	2.78144	4.61193	1.80105	0	0	0	0	0
NODE_33470_length_4058_cov_92.993476_g10225_i0_2	0.23981	0.2346	0.409998	0.546007	0.272647	0.0859309	1.64785	1.31193	1.44131	0	0	0	0.161103	0.831965	0.187271	0.340213	0.264378	0.160093	0.821599	0.820578	1.20001	0	0
NODE_33470_length_4058_cov_92.993476_g10225_i0_4	0.23981	0.0879752	0.0892695	0.105001	0.0908822	0.120303	0.525908	0.754551	0.570603	0	0	0	0.33396	2.35179	0.0469179	0.669053	0.117501	0.106729	0.663599	0.561448	0.451341	0	0
NODE_33470_length_4058_cov_92.993476_g10225_i0_6	0.179858	0.2346	0.320729	0.0420005	0.690705	0.343723	3.85666	5.81764	4.46963	0	0	0	0.691428	4.24051	0.220554	1.40442	0.352504	0.346869	2.9388	3.88695	5.56154	0	0
NODE_33470_length_4058_cov_92.993476_g10225_i0_7	1.43886	4.34011	1.49673	0.714009	1.236	3.36849	2.03351	4.25001	5.74666	1.10037	0.623622	0.505505	0.207428	0.788059	2.00504	1.01392	1.49814	1.30743	3.2864	1.90029	3.27989	0.444473	0.734328
NODE_33471_length_4058_cov_72.146801_g10226_i0_1	3.59716	2.87386	3.39438	4.80906	6.83434	6.18702	17.0044	25.0472	16.021	0	0.623622	0.252752	1.83228	2.23283	2.88725	2.69923	4.96443	5.56324	18.328	19.6939	16.2212	0.666709	0.122388
NODE_33471_length_4058_cov_72.146801_g10226_i0_2	0.959241	0.674476	1.79073	1.59602	2.163	2.02797	3.36581	11.6701	8.64902	0.36679	0	0.126376	0.172857	0.39403	0.701763	0.760443	1.80658	2.14792	7.52079	9.41506	9.5188	0.0740788	0.244776
NODE_33471_length_4058_cov_72.146801_g10226_i0_3	0.23981	0.146625	0.267274	0.0630008	0.272647	0.171862	0.66615	3.69263	1.39313	0	0	0	0	0	0.140353	0.102763	0.044063	0.480279	1.3904	2.07304	1.14083	0	0
NODE_33473_length_4058_cov_38.558595_g10227_i0_1	0.389692	0.703801	0.454366	0.147002	0.0727058	0.137489	0	0	0	0	0	0	2.52371	10.2448	0.280705	0.424752	0.279066	0.160093	0	0	0	0	0
NODE_33476_length_4058_cov_16.205019_g10228_i0_4	0.419668	0.2346	0.213819	0.0840011	0.0727058	0.171862	0	0	0	0	0	0	0.691428	0.881876	0.441108	0.123315	0.117501	0.333527	0	0	0	0	0
NODE_33481_length_4058_cov_6.154078_g10233_i0_2	0	0.17595	0.160364	0.252003	0	0.0687447	0	0.0696723	0	0	0	0.631881	2.14343	15.6674	0.240605	1.02763	0.0587507	0	0	0	0	0.148158	0
NODE_33483_length_4057_cov_42.541165_g1_i13021_1	0.179858	0.17595	0.267274	0.126002	0.145412	0.0687447	0	0	0	0.36679	0	0.884634	2.00514	13.397	0.200504	0.685084	0.176252	0.0800466	0	0	0	0	0.122388
NODE_33483_length_4057_cov_42.541165_g1_i13021_2	0.359716	0.293251	0.160364	0	0.218117	0.206234	0.210363	0	0.0580471	0.36679	0.415748	0.379129	1.86685	3.67761	0.441108	0.137017	0.176252	0.24014	0.0631999	0	0	0.148158	0.244776
NODE_33483_length_4057_cov_42.541165_g1_i13021_4	0.479621	0.1173	0.534548	0	0	0.0343723	0	0	0	0	0	0	0.898856	2.36418	1.24312	0.191824	0.0587507	0.0533644	0	0	0	0	0
NODE_33485_length_4057_cov_17.119980_g10236_i0_2	0	0	0	0	0	0	1.43748	1.11476	0.89973	5.07393	2.07874	2.02202	0	0	0	0	0	0	1.1376	1.29565	0.748669	1.0371	2.50895
NODE_33485_length_4057_cov_17.119980_g10236_i0_3	0	0	0	0	0	0	1.57772	0.90574	0.522424	5.19619	2.28662	2.71709	0	0	0	0	0	0	1.896	0.863767	1.06953	0.740788	2.14179
NODE_33494_length_4056_cov_40.104444_g1_i13027_2	2.75782	2.40466	2.56583	1.63802	4.18058	3.231	0	0	0	0	0	0	4.42514	10.5637	2.4662	1.50033	0.998762	1.721	0	0.0863767	0.213906	0	0
NODE_33509_length_4055_cov_17.433953_g10242_i0_1	0	0	0.267274	0.0420005	0.0363529	0.0687447	10.3078	5.71313	3.65697	0.244527	0	0	0	0	0	0.0137017	0.0587507	0.0266822	4.3608	9.58781	2.49556	0	0
NODE_3351_length_15045_cov_7.423724_g597_i0_2	0	0	0	0	0	0	0	0	0	0	0	0	0.691428	1.63241	0	0.178122	0	0	0	0	0	0	0
NODE_3351_length_15045_cov_7.423724_g597_i0_9	0.0599526	0.0586501	0	0	0	0	0	0	0	0	0	0.379129	1.24457	7.61791	0	0.835802	0	0	0	0	0	0	0
NODE_33526_length_4054_cov_55.005526_g10247_i0_2	0	0	0	0	0	0	1.01676	0.836068	1.10289	0.489053	2.07874	0.947822	0	0	0	0	0	0.0133411	0.600399	1.42521	1.14083	0.740788	0.122388
NODE_33526_length_4054_cov_55.005526_g10247_i0_3	0.0599526	0	0	0	0	0	1.05182	0.801232	0.435353	0.183395	1.24724	0.695069	0	0	0	0	0	0.0133411	0.947999	0.993332	0.463462	0.296315	0.061194
NODE_33526_length_4054_cov_55.005526_g10247_i0_5	0	0	0	0.189002	0.0363529	0	3.61124	1.60246	1.56727	0.794712	0.72756	0.695069	0	0	0	0	0	0.0133411	1.6432	2.28898	0.570415	0.148158	0.183582
NODE_33543_length_4052_cov_27.996733_g10252_i0_2	0.899289	0.938402	2.2451	2.18403	1.05423	1.09991	0	0	0	0	0	0	2.69657	0.300213	1.04262	0.16442	0.793135	1.01392	0	0.345507	0	0	0
NODE_33550_length_4051_cov_68.632981_g9934_i2_1	16.3071	13.4309	17.3728	2.64603	2.90823	2.30295	0	0	0	0	0	0	20.6045	3.00213	13.6744	0.945416	2.4969	2.08121	0	0	0	0	0
NODE_33551_length_4051_cov_67.639517_g10255_i0_3	0.0599526	0.146625	0.160364	1.05001	0.854293	0.630045	0	0.0348362	0	0	0	0	0	0	0.0601511	0.324319	0.323129	0.827148	0	0	0	0	0
NODE_33551_length_4051_cov_67.639517_g10255_i0_5	0.329739	0.293251	0.267274	1.15501	4.23511	1.66706	0	0.0696723	0	0	0	0	0.0691428	0	0.120302	0.952267	0.690321	2.61486	0.0316	0	0.142604	0	0
NODE_33551_length_4051_cov_67.639517_g10255_i0_6	0.269787	0.527851	0.10691	2.28903	4.98035	5.10429	0.0701211	0	0	0	0	0	0	0.0375266	0.200504	1.17149	2.65847	2.90836	0.0316	0	0	0	0
NODE_33563_length_4050_cov_209.972844_g3897_i4_3	0.0599526	0.0879752	0	0.105001	0	0.0171862	8.73007	2.70538	3.4538	0	0	0	0.0691428	0	0	0.00685084	0.0293754	0	3.61314	2.63449	2.98256	0	0
NODE_33563_length_4050_cov_209.972844_g3897_i4_4	0.179858	0.1173	0.10691	0.168002	0.25447	0.309351	88.5629	27.5784	39.6653	0	0	0	0	0.0938166	0.120302	0.109613	0.323129	0.133411	24.7851	39.9492	78.5269	0	0
NODE_33563_length_4050_cov_209.972844_g3897_i4_5	0	0	0	0	0.0363529	0	5.5045	2.99591	3.87929	0	0	0	0	0.0938166	0	0	0	0	2.6544	2.28898	4.07633	0	0
NODE_33563_length_4050_cov_209.972844_g3897_i4_7	0	0	0.0534548	0	0	0	1.61278	0.836068	1.68337	0	0	0	0	0	0	0.0274034	0	0.0266822	0.695199	0.604637	1.54511	0	0
NODE_33572_length_4050_cov_19.434498_g10261_i0_3	0	0	0	0	0	0	0	0	0	0	0	0.0631881	0.587714	4.10917	0	0.49326	0	0	0	0	0	0	0
NODE_33573_length_4050_cov_15.518733_g10262_i0_3	0.899289	0.263926	0.748367	0.630008	0.945175	0.962426	0	0.139345	0	0	0	0	1.27914	0.28145	1.64413	0.383647	1.83596	1.44084	0	0.431883	0.0713019	0	0.122388
NODE_33574_length_4050_cov_14.382198_g10263_i0_3	0	0	0	0	0	0	2.94508	1.74181	1.88653	0.73358	0.207874	0	0	0	0	0	0	0	2.0224	6.00318	2.35296	0.148158	0.428358
NODE_33574_length_4050_cov_14.382198_g10263_i0_4	0	0	0	0	0	0	1.12194	0.348362	0.725589	0.916975	0	0	0	0	0	0	0	0	1.2324	2.33217	1.46169	0.148158	0.244776
NODE_33581_length_4050_cov_4.178527_g10267_i0_2	0	0.17595	0	0	0	0	0	0	0	0	0	0.126376	0.933427	2.00767	0	0.0685084	0	0	0	0	0	0	0
NODE_33588_length_4049_cov_28.258803_g902_i2_4	0.0599526	0	0.0267274	1.59602	1.18147	2.1139	10.6233	9.57994	7.83636	0.427922	0.415748	0.315941	0	0	0.0802015	0.116464	1.08689	1.05395	9.41679	12.7837	4.17116	0	0
NODE_33591_length_4049_cov_14.762324_g10271_i0_2	0.269787	0.2346	0.213819	0.315004	0.908822	0.945239	0	0	0	0	0	0	0.311142	0.16887	0.0802015	0.102763	0.220315	0.333527	0	0	0	0	0
NODE_33615_length_4047_cov_47.516105_g1_i13063_1	0.23981	0.410551	0.160364	0.252003	0.290823	0.206234	2.10363	3.55329	6.79151	1.3449	3.11811	5.93968	1.72857	11.9335	0.120302	6.93305	0.117501	0.24014	2.528	1.1229	1.35474	1.18526	3.42687
NODE_33617_length_4047_cov_37.962506_g10286_i0_1	2.33815	1.8768	3.02019	1.68002	2.14482	2.2342	2.10363	1.46312	1.45118	0	0	0	1.86685	0.994456	1.00252	0.506962	1.73315	2.06787	2.0856	1.98666	1.06953	0	0
NODE_33617_length_4047_cov_37.962506_g10286_i0_2	0.359716	0.410551	0.347456	0.378005	0.436235	0.274979	0.0701211	0.139345	0.261212	0	0	0	0.760571	1.97015	0.240605	0.822101	0.38188	0.453597	0.663599	0.51826	0.499113	0	0
NODE_33618_length_4047_cov_24.063412_g9335_i1_1	0.23981	0.351901	0.213819	0.252003	0.763411	0.996798	0	0	0	0	0	0	0.276571	0.0750533	0.160403	0.137017	0.646258	0.533644	0	0	0	0	0
NODE_33618_length_4047_cov_24.063412_g9335_i1_4	0.0599526	0.586501	0.267274	0.75601	1.16329	0.790564	0	0	0	0	0	0	0	0.206396	0.481209	0.48641	0.396567	0.867171	0.0631999	0	0	0	0
NODE_33625_length_4046_cov_51.045809_g10290_i0_1	0	0	0	0	0	0	4.52281	4.5287	4.0633	1.3449	0.935434	0.758257	0	0	0	0	0	0	2.054	2.07304	1.24778	0.59263	0.61194
NODE_33630_length_4045_cov_34.306898_g1_i13067_2	2.15829	2.87386	2.08474	1.93202	4.03517	2.19983	0	0	0.116094	0	0	0	3.24971	8.3872	2.36594	1.26055	1.29252	3.22855	0.0631999	0	0	0	0
NODE_33633_length_4045_cov_9.583082_g10291_i0_1	3.5372	2.69791	4.43675	1.05001	0.654352	0.44684	0.210363	0.0696723	0.0580471	0	0	0	5.25485	1.1258	1.28322	0.0685084	0.205627	0.640373	0.1264	0.172753	0.0713019	0	0
NODE_33652_length_4043_cov_94.307809_g1_i13072_1	0.359716	0.498526	0.187092	0.0420005	0.236294	0.309351	0.876513	1.95082	1.65434	0	0	0	1.52114	6.94243	0.280705	2.93216	0.499381	0.266822	2.7808	1.03652	0.641717	0	0
NODE_33652_length_4043_cov_94.307809_g1_i13072_2	0.779384	0.909077	1.14928	1.59602	0.963352	1.68424	12.7971	20.9714	13.3218	0.122263	0.207874	1.01101	5.11657	21.4277	0.962418	6.72067	1.32189	1.04061	28.3136	16.4116	10.1962	0.148158	0.61194
NODE_33656_length_4043_cov_12.564232_g10302_i0_3	0.0299763	0.1173	0.0534548	0.189002	0.708881	0.618702	0	0	0	0	0	0	0	0.45032	0.120302	0.16442	0.146877	0.720419	0	0	0	0	0
NODE_33669_length_4041_cov_24.458921_g10308_i0_1	3.77701	1.9941	5.23857	2.77204	2.87188	5.12148	0.0701211	0.139345	0.0580471	0	0	0	6.36114	0.600426	1.48373	0.452155	1.35127	2.56149	0.1264	0.172753	0.0713019	0	0
NODE_33680_length_4040_cov_154.085959_g10316_i0_1	0.119905	0.293251	0.10691	0.126002	0.327176	0	40.8105	20.5533	18.8653	17.8504	28.8945	15.797	0	0.0375266	0.0802015	0	0.0881261	0.320186	15.484	25.1356	9.34054	8.00051	13.0955
NODE_33683_length_4040_cov_50.537434_g1213_i8_2	0	0	0	0.189002	0.25447	0.309351	3.50605	2.5082	2.52505	0.122263	0	0	0	0	0	0.0137017	0.0881261	0.0533644	4.3292	5.74405	1.46169	0.222236	0.122388
NODE_33683_length_4040_cov_50.537434_g1213_i8_3	0	0	0	0.168002	0.109059	0.309351	5.43438	3.93649	3.77306	0	0	0	0	0	0	0.0959118	0.146877	0.160093	4.9928	9.28549	2.60252	0.370394	1.10149
NODE_33683_length_4040_cov_50.537434_g1213_i8_4	0	0	0	0.126002	0.109059	0.103117	3.08533	2.71722	2.55407	0.122263	0	0.379129	0	0	0	0.0137017	0.293754	0.186775	5.65639	7.34202	4.06421	0.148158	0.122388
NODE_33701_length_4039_cov_12.426122_g10321_i0_2	0.209834	0.469201	0.267274	0.252003	0.363529	0.171862	0	0	0	0	0	0	0.760571	0.187633	0.842116	0.219227	0.323129	0.293504	0	0	0	0	0
NODE_33722_length_4036_cov_28.959122_g10324_i0_4	2.93768	2.69791	1.71055	0.882011	1.89035	1.64987	0	0	0.174141	0.611317	0	0	1.03714	0.637953	2.80705	0.657681	1.49814	1.33411	0.0631999	0.129565	0.0713019	0.296315	0.367164
NODE_33726_length_4036_cov_11.498612_g10326_i0_1	2.99763	2.69791	2.35201	0.0420005	0.290823	0.206234	0	0.139345	0.0580471	0.36679	0.207874	0.126376	5.87714	1.38849	1.24312	0.150718	0.146877	0.293504	0.316	0.0863767	0.142604	0	0.244776
NODE_33728_length_4035_cov_306.601716_g976_i5_1	2.36813	2.43398	2.77965	1.63802	3.99882	3.17944	7.36271	15.8505	11.8416	0	0.311811	0.631881	1.31371	0.619189	3.38851	1.14409	3.77473	3.33527	19.0232	17.6208	15.8647	0	0.122388
NODE_33728_length_4035_cov_306.601716_g976_i5_2	4.07678	6.59814	4.83766	3.08704	9.4154	11.4804	12.5867	23.7931	20.4036	0	0.519685	0.379129	1.21	0.487846	7.96	2.17857	3.05504	6.5238	24.0792	27.5973	54.9381	0.148158	0.61194
NODE_33728_length_4035_cov_306.601716_g976_i5_3	2.72784	3.16711	4.30311	8.29511	6.47081	7.37287	26.05	28.1476	17.0949	0.36679	0	0.252752	2.73114	1.10704	4.17048	1.76067	9.85543	7.03076	23.5104	39.1718	24.1	0	0.122388
NODE_33730_length_4035_cov_165.057547_g10328_i0_2	0.269787	0.17595	0.882004	1.38602	0.763411	1.32334	0.0350605	0.209017	0	0.183395	0.103937	0	0.0345714	0	0	0.0342542	0.279066	0.200116	0	0	0	0	0
NODE_33730_length_4035_cov_165.057547_g10328_i0_4	1.31896	1.81815	4.54366	4.57806	4.59864	4.9668	0.420726	0.557378	0.261212	0.427922	0.207874	0.379129	1.59028	0.187633	0.401008	0.356244	1.04283	3.1485	0.1896	0	0.106953	0.0740788	0.122388
NODE_33732_length_4035_cov_36.828622_g10330_i0_4	0.119905	0.0586501	0.0801822	0.0420005	0.0908822	0.292165	0.210363	0	0.174141	0	0	0.315941	0.276571	0.769296	0.401008	0.205525	0.763759	0.226799	0	0.0863767	0.0713019	0	0.367164
NODE_33744_length_4035_cov_3.725644_g10341_i0_1	0	0	0	0	0	0	0	0	0	0	0	0	0.553142	2.4017	0	0.479559	0	0	0	0	0	0	0
NODE_33747_length_4034_cov_92.313557_g10342_i0_3	0.779384	0.879752	1.63037	0.357005	0.763411	0.618702	0	0	0	0	0	0	0.172857	0.0375266	0.240605	0	0.132189	0.0133411	0	0	0	0	0
NODE_33747_length_4034_cov_92.313557_g10342_i0_4	0.839336	0.997052	0.855276	0.399005	0.926999	0.257793	0	0	0	0	0	0	0.414857	0.0375266	0.220554	0.0274034	0.235003	0.160093	0	0	0	0	0
NODE_33747_length_4034_cov_92.313557_g10342_i0_5	0.179858	0.821102	0.641457	0.378005	0.617999	0.549957	0.280484	0.139345	0.116094	1.22263	0.207874	6.06606	2.48914	15.9488	0.52131	2.52111	0.82251	0.720419	0.695199	0.431883	0.213906	1.33342	0.489552
NODE_3374_length_15014_cov_46.829463_g420_i1_6	0.979026	0.850427	0.694912	0.315004	1.58135	0.790564	0	0	0.0580471	0	0	0	0.207428	0.0938166	0.842116	0.472708	0.308441	1.12065	0.0316	0.0863767	0	0	0
NODE_3374_length_15014_cov_46.829463_g420_i1_7	0.56955	0.469201	0.400911	0.588007	0.763411	0.532771	0	0.0696723	0.0580471	0	0	0	0.553142	2.21407	0.601511	0.205525	0.220315	0.653714	0	0	0	0	0
NODE_3374_length_15014_cov_46.829463_g420_i1_9	1.43886	1.46625	0.908731	0.75601	1.59953	0.996798	0	0	0	0	0	0	1.24457	2.06396	1.12282	0.452155	1.08689	1.4942	0	0	0	0	0
NODE_3374_length_15014_cov_46.829463_g420_i1_10	5.15592	3.87091	4.16947	3.94805	9.85163	4.50278	0	0.209017	0.232188	0	0	0	3.18057	3.71514	4.37098	2.29503	4.11255	6.40373	0.1264	0.0863767	0.0713019	0	0
NODE_33754_length_4034_cov_13.471851_g10346_i0_1	0.23981	0.1173	0.160364	0.126002	0.218117	0.0687447	0	0	0	0	0	0.252752	0.795142	3.43369	0.0401008	0.575471	0.117501	0.0533644	0.1264	0	0	0	0
NODE_33754_length_4034_cov_13.471851_g10346_i0_3	0.479621	0.586501	0.187092	0.462006	0.290823	0.240606	0.0701211	0.0696723	0	0.36679	0.415748	0.884634	0.622285	5.51641	0.140353	0.506962	0.528756	0.226799	0.1264	0	0.0713019	0	0.244776
NODE_33773_length_4032_cov_130.272796_g10355_i0_2	0.479621	0.351901	0.240546	0.0420005	0.127235	0.154676	10.8337	11.9488	5.74666	0	0	0.189564	0	0	0.0802015	0.0137017	0.220315	0.12007	4.9928	3.7142	8.27101	0	0
NODE_33773_length_4032_cov_130.272796_g10355_i0_3	0.179858	0.1173	0.588002	0.75601	0.472588	1.27178	108.442	83.0146	40.5169	0.244527	0	0.695069	0.138286	0	0	0.0548067	0.528756	0.36021	40.448	51.2214	46.7384	0.444473	0
NODE_33773_length_4032_cov_130.272796_g10355_i0_4	0.119905	0	0.0534548	0.714009	0.0363529	0.326537	39.2327	32.9898	16.05	0	0	0.631881	0	0	0	0.0685084	0.323129	0.0800466	9.79599	16.4116	16.8629	0	0.367164
NODE_33778_length_4032_cov_19.331902_g3733_i1_2	5.57559	2.69791	2.77965	0.840011	0.617999	0.343723	0	0	0	0	0	0	3.146	14.823	0.802015	0.602874	0.470006	0.346869	0	0	0	0	0
NODE_33778_length_4032_cov_19.331902_g3733_i1_4	0.359716	0.351901	0.0534548	0.126002	0.0727058	0.103117	0	0	0	0.122263	0	0	2.76571	16.7369	0	0.32884	0.0587507	0.0800466	0	0	0	0	0
NODE_33788_length_4031_cov_17.668267_g10363_i0_4	0.80936	0.703801	0.855276	0	0.145412	0.378096	0	0	0	0	0	0	1.03714	0.11258	0.681713	0.0822101	0.352504	0.24014	0	0	0	0	0
NODE_33791_length_4030_cov_428.843316_g1_i13101_3	3.71706	2.99116	1.20273	1.09201	1.49047	0.928053	0.560969	0.0696723	0.203165	0.122263	0	0	0.795142	0.131343	1.90479	0.609725	1.52752	1.721	0.1896	0	0.356509	0	0
NODE_33791_length_4030_cov_428.843316_g1_i13101_4	10.8814	11.73	13.0253	6.97209	9.92434	7.5217	0.969774	1.41644	2.52505	0	0	0	3.75653	0.656716	8.41434	1.79259	4.4063	7.11961	0.726799	0.604637	1.83032	0.0740788	0
NODE_33791_length_4030_cov_428.843316_g1_i13101_6	0.689455	0.997052	0.971273	0.273003	0.963352	0.5613	0.0582005	0.0926642	0.145118	0	0	0	0.230245	0.0562899	1.55711	0.497782	0.63157	1.67644	0.3792	0.25913	0.618187	0	0
NODE_33794_length_4030_cov_153.007582_g2726_i8_1	7.31422	10.2638	23.4666	12.0122	11.3057	2.57793	57.359	51.4182	49.6303	5.86864	5.82048	4.67592	20.8811	3.41492	1.72433	1.90453	5.52257	10.326	53.5303	70.1379	43.8506	1.92605	5.38507
NODE_33795_length_4030_cov_106.512509_g1_i13103_3	1.43886	1.8768	1.92437	0.79801	2.01759	2.13109	0.210363	0.209017	0.174141	0	0	0	1.10628	0.487846	2.16544	1.33591	1.32189	1.46752	0.1264	0.25913	0.285207	0	0
NODE_33795_length_4030_cov_106.512509_g1_i13103_4	0.479621	0.938402	1.22946	0.525007	0.908822	0.790564	0.0350605	0	0.0870706	0	0	0	0.276571	0.187633	0.360907	1.43183	0.235003	0.386892	0.0316	0.172753	0	0	0
NODE_33795_length_4030_cov_106.512509_g1_i13103_6	3.80699	3.48968	3.92893	2.89804	4.25329	3.31693	0.385666	0.383198	0.232188	0	0	0	1.03714	0.45032	2.787	2.75404	2.3794	2.89502	0.316	0.25913	0.356509	0	0
NODE_33795_length_4030_cov_106.512509_g1_i13103_7	1.43886	1.84748	1.25619	0.966012	0.654352	0.842122	0.0350605	0.243853	0.116094	0	0	0	0.829713	0.33774	1.34338	0.623426	1.32189	1.30743	0.1896	0	0	0	0
NODE_33800_length_4030_cov_18.393227_g10365_i0_1	0	0	0	1.91102	2.14482	1.77018	0	0	0	0	0	0	0	0	0	0.0685084	0.0293754	0.413574	0	0	0	0	0
NODE_33800_length_4030_cov_18.393227_g10365_i0_2	0	0	0.0534548	3.63305	3.74435	3.45442	0.350605	0.139345	0.232188	0	0	0	0	0	0	0.191824	0.675633	0.813807	0.1896	0.345507	0.142604	0	0
NODE_33803_length_4030_cov_15.404347_g10367_i0_2	1.97844	1.5249	3.84874	0.75601	0.581646	0.893681	0	0.0696723	0	0	0	0	1.31371	0.375266	2.04514	0.109613	0.734384	0.453597	0	0.0863767	0	0	0
NODE_33809_length_4029_cov_42.471689_g316_i31_1	0	0.1173	0	0.0420005	0	0.0343723	0	0.139345	0	5.74638	6.85985	4.8023	0	0.0375266	0	0.130166	0	0.0533644	0.0631999	0	0.285207	7.55604	8.2
NODE_33809_length_4029_cov_42.471689_g316_i31_2	0	0	0	0.105001	0	0.154676	0.245424	0	0.174141	10.0867	8.83465	9.73097	0	0.150107	0	0.212376	0	0	0.0631999	0	0.320858	24.0756	16.2164
NODE_33809_length_4029_cov_42.471689_g316_i31_3	0.329739	0.0586501	0.481093	0.483006	0.25447	0.154676	0.175303	0.209017	0.290235	8.00825	4.67717	4.04404	0.0691428	0.150107	0.320806	0.219227	0.0881261	0.24014	0.316	0.0863767	0.178255	12.3712	8.50597
NODE_3380_length_15009_cov_113.005423_g1_i2033_5	0.659478	0.762452	1.28291	0.546007	0.963352	1.01398	0.0350605	0.139345	0.0580471	0	0	0	0.414857	0.525373	1.52383	2.63757	1.73315	1.2007	0.1264	0	0	0	0
NODE_3380_length_15009_cov_113.005423_g1_i2033_9	2.75782	3.46036	2.56583	1.51202	2.29023	1.68424	0.490847	0.278689	0.116094	0	0	0	2.07428	0.750533	1.80453	1.75382	1.32189	2.50813	0.0631999	0.172753	0.499113	0	0
NODE_33820_length_4028_cov_371.872566_g1_i13108_1	0.0599526	0	0.10691	0	0.109059	0.137489	0.315545	0.0696723	0.0290235	0.36679	0.207874	2.40115	0	0.11258	0	0.479559	0.161564	0.0800466	0.3792	0.172753	0.463462	0.518552	0.489552
NODE_33820_length_4028_cov_371.872566_g1_i13108_2	0.119905	0.1173	0.267274	0.252003	0.218117	0.240606	0.455787	0.0696723	0.377306	1.10037	0.415748	2.27477	0.138286	0.206396	0.120302	0.534366	0.367192	0.293504	1.0744	0.604637	0.249556	1.11118	0.489552
NODE_33820_length_4028_cov_371.872566_g1_i13108_3	0.629502	0.733127	0.267274	0.525007	0.636176	0.378096	0.0701211	0.139345	0.174141	0.305658	0.207874	0.379129	0.933427	2.34541	0.380957	10.1529	0.19094	0.346869	0.0631999	0.0431883	0.178255	0.370394	0.183582
NODE_33820_length_4028_cov_371.872566_g1_i13108_4	2.00841	2.25803	1.33637	2.03703	1.98123	1.95922	0.350605	1.53279	1.16094	1.03924	0.831497	0.884634	1.41743	4.0904	2.30579	14.4827	2.54097	2.29467	1.6432	1.42521	1.17648	0.666709	1.28507
NODE_33837_length_4027_cov_77.448154_g2720_i4_1	0.0599526	0.0586501	0	0.168002	0.0363529	0	21.5272	17.2787	18.9814	2.81206	8.52284	4.54954	0	0	0	0.041105	0.0293754	0	22.1832	29.7136	22.2462	5.77815	4.28358
NODE_33838_length_4027_cov_56.112291_g10378_i0_1	0.0599526	0	0	0	0	0	6.76668	5.19059	4.67279	0.73358	2.07874	0	0	0	0	0	0	0	6.06719	6.21912	4.17116	0.740788	1.71343
NODE_33838_length_4027_cov_56.112291_g10378_i0_2	0.119905	0	0	0	0.0363529	0	15.041	12.5759	8.96828	1.58942	3.74173	1.39014	0	0	0	0	0	0.0266822	12.2608	16.4116	9.4475	1.33342	1.95821
NODE_33844_length_4027_cov_10.605969_g10381_i0_3	0.119905	0.1173	0.294001	0.336004	0	0.0687447	0	0	0	0	0.207874	0.126376	0.622285	7.41151	0.120302	0.678233	0.146877	0.0533644	0	0	0	0	0
NODE_33847_length_4026_cov_628.682014_g105_i76_1	0.179858	0.205275	0.374183	0.504006	0.672528	0.532771	10.7285	18.289	25.7439	0	0	0.379129	0.138286	0.0187633	0.0200504	0.123315	0.44063	0.560326	33.18	18.3982	18.075	0.0740788	0.183582
NODE_33847_length_4026_cov_628.682014_g105_i76_2	1.19905	0.821102	2.11146	3.29704	2.65376	3.98719	46.911	65.1784	78.5958	0.0611317	0	1.5797	1.65943	0.300213	0.802015	0.513813	4.02442	2.74827	142.568	90.35	40.2142	0.0740788	0.061194
NODE_33847_length_4026_cov_628.682014_g105_i76_3	2.60794	1.6422	3.82202	5.35507	5.54382	8.64464	82.2871	123.912	174.402	0.73358	0.935434	6.95069	2.76571	0.45032	1.08272	1.11669	6.62414	4.92286	213.51	125.462	88.5926	0	1.28507
NODE_33847_length_4026_cov_628.682014_g105_i76_4	1.46884	0.733127	2.51237	4.91406	4.28964	4.19343	48.2082	65.3178	107.851	0.427922	0.103937	1.70608	0.760571	0.16887	0.461159	0.890609	3.65723	3.6688	85.878	71.3903	59.1092	0.296315	0.428358
NODE_33858_length_4025_cov_325.469383_g10384_i0_1	128.898	70.3215	71.2018	54.7267	36.7164	24.645	3.9969	9.54511	8.12659	20.907	19.3323	8.21445	35.2628	9.08144	41.785	5.32995	25.7328	20.0116	9.92239	6.91013	14.8308	19.4086	27.7821
NODE_33859_length_4025_cov_254.683198_g1_i13119_1	4.10675	4.54538	3.84874	2.18403	3.65347	3.64347	0.841453	1.49795	1.27704	3.6679	0.623622	13.1431	7.15628	40.8853	3.64917	13.4962	3.9363	3.40198	1.8644	1.4684	3.17293	1.18526	1.95821
NODE_33859_length_4025_cov_254.683198_g1_i13119_2	0.749407	0.850427	0.962186	0.0840011	0.454411	0.481213	0.455787	0.522542	0.638518	0.611317	0	9.47822	5.73885	29.9275	1.16292	6.70697	0.499381	0.413574	0.537199	0.604637	1.03388	0.963025	1.46866
NODE_33859_length_4025_cov_254.683198_g1_i13119_3	0.0599526	0.2346	0.213819	0.0840011	0.0727058	0	0.0350605	0.0696723	0.174141	0.122263	0	3.41216	2.662	11.7646	0.320806	1.24685	0.0881261	0.0266822	0.4424	0.51826	0	0.370394	0.856716
NODE_33859_length_4025_cov_254.683198_g1_i13119_4	0	0.1173	0.187092	0	0.0363529	0	0	0	0.232188	0	0	0	2.80028	14.1663	0.0401008	1.47293	0	0.0266822	0.1264	0	0.0713019	0	0
NODE_33859_length_4025_cov_254.683198_g1_i13119_5	0.299763	0.1173	0.400911	0.0420005	0	0.0687447	0	0	0.174141	0	0	0	3.49171	8.33091	0.280705	1.34276	0.0881261	0.0800466	0.0631999	0	0	0	0
NODE_33868_length_4025_cov_13.406883_g10391_i0_1	0	0	0.10691	0.399005	0.199941	0.481213	1.82315	1.74181	1.24801	0	0	0	0	0	0	0.0685084	0.470006	0.24014	1.896	3.19594	1.46169	0	0
NODE_33868_length_4025_cov_13.406883_g10391_i0_2	0	0	0	0.0210003	0.0908822	0.206234	0.596029	0.627051	1.10289	0	0	0	0	0	0	0.0137017	0	0.0133411	1.1376	1.16608	0.285207	0	0.122388
NODE_33882_length_4023_cov_40.967089_g10397_i0_1	0	0	0.213819	0.0840011	0.109059	0	17.2498	9.68445	7.31393	7.58033	9.56221	5.81331	0.138286	0	0	0.0137017	0.146877	0.133411	11.9448	20.3849	5.84675	5.33367	5.75224
NODE_3388_length_15003_cov_25.988078_g602_i0_7	0	0.0586501	0.160364	0	0.0727058	0.103117	0	0	0	0	0	0	0.760571	2.55181	0.320806	0.335691	0.176252	0.0266822	0	0	0	0	0
NODE_33932_length_4018_cov_24.913054_g10417_i0_2	0	0	0	0	0	0	3.08533	3.2746	2.90235	3.79016	2.59843	2.46434	0	0	0	0	0.0293754	0.0266822	7.93159	10.9698	6.45282	2.22236	2.0194
NODE_33933_length_4018_cov_21.686692_g10418_i0_4	0	0	0	0	0.0363529	0	1.61278	1.39345	0.957777	0.672448	0.72756	0.126376	0	0	0	0	0	0	1.106	2.2026	0.78432	0.370394	0.734328
NODE_33944_length_4017_cov_13.239351_g125_i279_1	0.0599526	0.410551	0.0534548	0	0	0.0343723	0	0	0	0	0	0	1.86685	8.08061	0.160403	0.32884	0.0587507	0.186775	0	0	0	0	0
NODE_33944_length_4017_cov_13.239351_g125_i279_4	0.0599526	0.17595	0.0267274	0	0.0181764	0.0343723	0	0	0	0	0	0	0.691428	0.619189	0.0601511	0.0685084	0	0.0266822	0	0	0	0	0
NODE_33952_length_4016_cov_46.866092_g1_i13144_1	0.179858	0	0.0801822	0.126002	0.0363529	0.0515585	0.0701211	0.348362	0.609494	0	0	0	0.518571	0.956929	0	0.801548	0.176252	0.0400233	0.1264	0.345507	0.356509	0	0.061194
NODE_33952_length_4016_cov_46.866092_g1_i13144_3	0.299763	0.674476	0.400911	0.0840011	0.472588	0.137489	0.420726	0.627051	0.609494	0	0	0	0.414857	1.98891	0.140353	0.643979	0.0881261	0.226799	0.505599	0.215942	0.463462	0.0740788	0.122388
NODE_339_length_35418_cov_330.239921_g62_i0_1	0	0	0	15.6242	18.0129	28.2884	0.981695	0.836068	0.522424	0	0	0	0.138286	0	0	1.33591	11.6914	14.4217	1.7696	1.77072	0.998226	0	0
NODE_339_length_35418_cov_330.239921_g62_i0_2	0	0	0.0534548	24.1083	29.2761	51.1058	2.87496	5.43444	2.37993	0	0	0	0	0	0	2.53481	27.8478	24.7656	3.7288	9.80375	2.85207	0	0
NODE_339_length_35418_cov_330.239921_g62_i0_3	0	0	0	2.81404	1.61152	4.03291	0.981695	0.940576	0.464377	0	0	0	0	0	0	0.24663	3.11379	1.96568	0.979599	3.02318	0.534764	0	0
NODE_339_length_35418_cov_330.239921_g62_i0_4	0	0	0	15.7082	10.3362	21.6315	3.8216	6.5492	3.01845	0	0	0	0	0	0	1.39072	17.9924	9.71685	6.57279	15.1159	1.9608	0	0
NODE_339_length_35418_cov_330.239921_g62_i0_6	0	0	0	3.61205	5.52564	7.3385	0.0701211	0.243853	0.0870706	0	0	0	0	0	0	0.589172	3.14316	4.4159	0.2212	0.0431883	0.213906	0	0
NODE_339_length_35418_cov_330.239921_g62_i0_9	0	0	0	5.89394	4.65935	6.8975	1.36736	2.25251	0.841683	0	0	0	0	0	0	0.557247	4.2985	4.46927	1.94845	3.78589	0.998226	0	0
NODE_339_length_35418_cov_330.239921_g62_i0_10	0	0	0	2.47089	2.40547	3.95866	0.350605	0.475862	0.0870706	0	0	0	0	0	0	0.25581	2.25691	2.90836	0.589655	1.28097	0.178255	0	0
NODE_339_length_35418_cov_330.239921_g62_i0_11	0	0	0	1.50488	2.44182	3.56338	0.140242	0.58037	0.0290235	0	0	0	0	0	0	0.296915	1.87503	2.29467	0.336856	0.676329	0	0	0
NODE_339_length_35418_cov_330.239921_g62_i0_12	0	0	0	1.50488	2.96894	2.5494	0.233503	0.545534	0.0388915	0	0	0	0	0	0	0.269512	1.17266	1.56091	0.0631999	0.619321	0.0713019	0	0
NODE_339_length_35418_cov_330.239921_g62_i0_13	0	0	0	1.31588	1.47229	1.18585	0.268564	0.278689	0.203165	0	0	0	0	0	0	0.105092	0.780797	1.04514	0.242056	0.993332	0.178255	0	0
NODE_339_length_35418_cov_330.239921_g62_i0_14	0	0	0	1.12687	1.18147	1.25459	0.373745	0.348362	0.348283	0	0	0	0	0	0	0.146197	0.677983	0.951754	0.463256	1.07971	0.427811	0	0
NODE_339_length_35418_cov_330.239921_g62_i0_15	0	0	0.160364	5.60707	5.7194	8.38101	2.10363	1.92783	1.20912	0	0	0	0.0345714	0	0	0.527515	3.97801	4.72728	3.08605	4.56328	1.06953	0	0
NODE_339_length_35418_cov_330.239921_g62_i0_16	0	0	0	3.57005	3.34447	5.77455	1.5076	1.2541	0.870706	0	0	0	0.0345714	0	0	0.287735	2.42347	3.18852	1.3904	3.58463	0.463462	0	0
NODE_339_length_35418_cov_330.239921_g62_i0_18	0	0	0	4.31219	4.7924	7.30412	2.23195	1.93898	1.25788	0	0	0	0	0	0	0.490931	3.88254	5.70118	1.68554	3.52676	0.689489	0	0
NODE_339_length_35418_cov_330.239921_g62_i0_19	0	0	0	2.40117	2.88387	3.76377	0.829532	0.928732	0.793504	0	0	0	0	0	0	0.264853	2.36971	3.68668	1.17994	1.62647	0.33298	0	0
NODE_339_length_35418_cov_330.239921_g62_i0_21	0	0	0	0.504006	1.52064	1.03701	0.117102	0.40619	0.319259	0	0	0	0	0	0	0.127837	0.264378	1.2007	0.305256	0.403379	0.154725	0	0
NODE_339_length_35418_cov_330.239921_g62_i0_22	0	0	0	1.23902	2.81117	3.52901	0.292405	0.85906	0.551447	0	0	0	0	0	0	0.262661	1.20439	3.03723	1.21154	1.1229	0.606066	0	0
NODE_339_length_35418_cov_330.239921_g62_i0_23	0	0	0	1.42802	2.95076	3.99303	0.572889	0.719715	0.522424	0	0	0	0	0	0	0.235258	1.21908	3.06392	1.40114	1.16608	0.713019	0	0
NODE_339_length_35418_cov_330.239921_g62_i0_24	0	0	0	0.399005	1.68423	1.42645	0.525908	0.836068	0.696565	0	0	0	0	0	0	0.0935825	0.117501	0.969364	0.842455	1.62647	0.201784	0	0
NODE_339_length_35418_cov_330.239921_g62_i0_25	0	0	0	1.19702	3.84723	3.80949	0.736271	1.31193	0.609494	0	0	0	0	0	0	0.32884	1.22877	2.21462	1.25325	2.76405	0.998226	0	0
NODE_339_length_35418_cov_330.239921_g62_i0_26	0	0	0	3.59105	4.32599	6.24992	0.981695	1.52095	0.667542	0	0	0	0	0	0	0.390498	3.16754	3.31313	1.60085	3.28231	0.499113	0	0
NODE_339_length_35418_cov_330.239921_g62_i0_27	0	0	0	4.49406	5.12576	8.39819	1.3323	2.148	0.464377	0	0	0	0	0	0	0.582321	3.47599	5.56777	2.26445	1.20927	0.748669	0	0
NODE_339_length_35418_cov_330.239921_g62_i0_28	0	0	0	16.7582	15.7953	25.1777	3.19051	6.40985	2.55407	0	0	0	0	0	0	1.92509	14.7171	15.7337	7.67879	11.5313	3.20858	0	0
NODE_339_length_35418_cov_330.239921_g62_i0_29	0	0	0	42.8754	47.3922	70.6008	11.3477	18.5677	6.18201	0.122263	0	0	0	0	0	4.73393	36.0533	37.9688	16.5059	33.0106	8.14053	0	0
NODE_339_length_35418_cov_330.239921_g62_i0_30	0	0	0	0.685869	1.11494	1.51238	0.163382	0.522542	0.174141	0	0	0	0	0	0	0.102763	0.391573	0.680396	0.642743	0.532944	0.297329	0	0
NODE_339_length_35418_cov_330.239921_g62_i0_32	0	0	0	7.9381	11.8147	16.9971	4.24232	4.66804	2.43798	0	0	0	0	0	0	1.38387	7.68165	10.8597	5.27719	6.651	2.63817	0	0
NODE_339_length_35418_cov_330.239921_g62_i0_34	0	0	0	13.7413	12.4025	15.9945	3.44785	5.74797	2.11872	0	0	0.0631881	0	0	0	1.23548	9.10636	10.8775	6.67834	8.68085	2.98256	0	0
NODE_339_length_35418_cov_330.239921_g62_i0_35	0	0	0	9.28926	6.86452	10.7011	1.76495	2.11316	0.928753	0	0	0.0631881	0	0	0	0.705637	5.87507	6.08354	3.80274	4.66434	1.41392	0	0
NODE_339_length_35418_cov_330.239921_g62_i0_36	0	0	0	9.85627	7.3371	11.5604	2.22073	4.30784	1.62532	0	0	0	0	0	0	0.678233	6.71227	7.03076	4.30834	7.64433	1.16436	0	0
NODE_339_length_35418_cov_330.239921_g62_i0_37	0	0	0	13.7552	11.8754	18.7501	5.04872	6.85088	3.10552	0	0	0	0	0	0	1.53911	10.3107	12.6428	7.04679	13.8203	1.8182	0	0
NODE_339_length_35418_cov_330.239921_g62_i0_38	0	0	0.0534548	20.6643	19.5033	32.2069	5.74993	9.64961	4.96303	0	0	0	0	0	0.0401008	2.17857	19.6668	16.9565	11.0284	13.7771	6.27456	0	0
NODE_339_length_35418_cov_330.239921_g62_i0_39	0.0599526	0	0	14.1962	17.2614	24.8227	2.13869	5.35292	2.94125	0	0	0	0	0	0	1.71271	14.8296	14.1103	4.3924	5.97467	4.27811	0	0
NODE_339_length_35418_cov_330.239921_g62_i0_40	0	0	0	1.36502	3.82905	4.11334	0.841453	0.847912	0.532292	0	0	0.0631881	0	0	0	0.260332	1.59596	3.21974	0.947999	2.13091	0.760791	0	0
NODE_339_length_35418_cov_330.239921_g62_i0_41	0	0	0	12.5372	14.7713	19.2372	5.36426	10.2188	5.52434	0	0	0.0631881	0.0691428	0	0	1.6716	10.247	12.2116	10.5544	18.3697	4.78935	0	0.061194
NODE_339_length_35418_cov_330.239921_g62_i0_42	0	0	0	28.4482	26.8346	42.994	8.20417	14.1205	6.61737	0	0	0	0	0	0	2.70375	28.8319	22.4531	16.9692	23.1058	7.10666	0	0.061194
NODE_339_length_35418_cov_330.239921_g62_i0_43	0	0	0	2.09289	4.09261	3.82117	1.76495	0.95242	0.957777	0	0	0	0	0	0	0.347064	1.50784	2.57937	2.26445	2.63449	1.67559	0	0
NODE_339_length_35418_cov_330.239921_g62_i0_44	0	0	0	2.02317	5.01052	6.18427	0.794472	2.47337	0.831815	0	0	0	0	0	0	0.388169	2.04159	3.48656	2.41234	3.16743	1.31908	0	0
NODE_339_length_35418_cov_330.239921_g62_i0_45	0	0	0	5.70493	7.35528	11.655	1.41434	3.87866	1.53825	0	0	0	0	0	0	0.582321	4.28381	5.81672	3.52845	4.54946	1.9608	0	0
NODE_339_length_35418_cov_330.239921_g62_i0_46	0	0	0	4.57092	4.87747	7.72518	0.981695	1.83447	0.870706	0	0	0	0	0	0	0.422423	2.87878	4.23793	2.37	3.68569	1.49734	0	0
NODE_339_length_35418_cov_330.239921_g62_i0_47	0	0	0	10.8151	10.903	12.417	3.94992	6.06149	2.56394	0	0	0	0	0	0	0.879237	9.32168	7.94249	5.91994	8.81042	3.10163	0	0
NODE_339_length_35418_cov_330.239921_g62_i0_48	0	0	0	0.399005	1.03606	0.756192	0.0701211	0.487706	0.319259	0	0	0	0	0	0	0.0548067	0.63157	0.466938	0.600399	0.647825	0.427811	0	0
NODE_34008_length_4011_cov_106.596750_g10449_i0_1	0.0599526	0	0	0	0.109059	0.206234	6.10053	9.78896	5.34033	0.978107	0.623622	0.379129	0	0	0	0.0274034	0.499381	0.146752	14.378	15.8501	17.0055	0.59263	0.61194
NODE_34008_length_4011_cov_106.596750_g10449_i0_2	0	0.0586501	0	0.588007	0.345352	0.257793	4.27739	4.59837	4.81791	0.244527	0.207874	0.505505	0.138286	0	0.0401008	0.0274034	0.176252	0.280163	9.60639	12.9565	7.91451	0.0740788	0.244776
NODE_34008_length_4011_cov_106.596750_g10449_i0_4	0.0599526	0	0.0534548	0.420005	0.56347	1.32334	6.87186	7.62912	5.80471	0.611317	0.207874	0.0631881	0.0691428	0	0	0.116464	0.293754	0.253481	12.798	16.0229	9.5188	0.740788	0.428358
NODE_34014_length_4011_cov_15.609192_g10453_i0_2	0	0	0	0	0	0	1.47254	1.18443	1.04485	10.3924	4.57323	3.98085	0	0	0	0	0	0	1.3904	1.38203	1.14083	7.25972	16.5224
NODE_34015_length_4011_cov_11.649060_g10454_i0_1	0	0	0	0	0	0	3.92678	3.20493	3.42478	0	0	0	0	0	0	0	0	0	3.2232	4.83709	4.34941	0	0
NODE_34023_length_4010_cov_33.027178_g10458_i0_1	0.599526	0.645151	1.28291	0	0.290823	0.309351	6.03041	10.9386	8.30073	0	0	0	0.276571	0.0750533	0.280705	0.041105	0.0881261	0.160093	11.7552	11.1426	11.337	0	0
NODE_34026_length_4010_cov_13.921768_g10346_i1_1	0.179858	0.1173	0.160364	0.126002	0.218117	0.0687447	0	0	0	0	0	0.252752	0.795142	3.47121	0.0401008	0.575471	0.117501	0.0533644	0.1264	0	0	0	0
NODE_34026_length_4010_cov_13.921768_g10346_i1_3	0.359716	0.674476	0.213819	0.294004	0.290823	0.257793	0.0701211	0.0696723	0	0.244527	0.415748	0.568693	0.691428	5.44136	0.120302	0.561769	0.528756	0.24014	0.1896	0	0.0713019	0	0.122388
NODE_34032_length_4009_cov_134.618140_g10462_i0_1	10.8514	9.20807	35.2801	18.5222	18.7217	15.3644	6.24078	2.5082	1.91555	2.323	0.623622	0.379129	38.9274	2.85202	2.00504	1.52089	7.07946	21.5859	4.8664	3.88695	1.92515	0	2.57015
NODE_34037_length_4009_cov_10.719258_g10465_i0_1	0.299763	0.615826	0.240546	0.81901	0.50894	0.687447	3.29569	2.33402	2.35091	3.42337	2.07874	2.46434	0.622285	1.91386	0.761914	1.41127	1.92409	0.787125	2.37	3.54144	2.67382	4.81512	3.24328
NODE_34037_length_4009_cov_10.719258_g10465_i0_3	2.75782	3.98821	3.68838	3.82205	1.81764	1.85611	2.52436	3.83198	3.48283	2.93432	1.03937	9.09909	13.3446	42.2362	4.17048	39.3581	4.81756	3.46869	4.5504	3.10956	3.13728	1.33342	1.10149
NODE_34039_length_4009_cov_8.000000_g10467_i0_1	0.329739	0.410551	0.160364	0.882011	0.926999	0.395282	0	0	0	0	0	0	0.414857	0.375266	0.220554	0.301437	0.146877	0.413574	0	0	0	0	0
NODE_34047_length_4008_cov_16.203558_g10470_i0_2	2.03839	0.791777	3.71511	3.33904	2.07211	0.515585	0.385666	0.696723	0.580471	2.56753	1.03937	1.01101	1.52114	0.187633	0	0.041105	0.0293754	0.266822	0.3792	0	0.142604	0	1.10149
NODE_34063_length_4006_cov_609.235952_g105_i77_1	0.23981	0.439876	0.454366	1.63802	2.14482	2.14827	33.588	73.0514	94.1814	0.244527	0.207874	2.33796	0.622285	0.0375266	0.260655	0.24663	1.45408	2.09455	141.125	60.8955	65.4551	0.148158	0
NODE_34063_length_4006_cov_609.235952_g105_i77_2	0.179858	0.263926	0.0267274	0.882011	1.41776	1.01398	21.983	71.658	63.7357	0.550185	0	0.821445	0.0691428	0.0375266	0.0802015	0.123315	0.984074	1.28075	259.815	65.8622	46.8453	0	0.122388
NODE_34063_length_4006_cov_609.235952_g105_i77_3	0.23981	0.263926	0.240546	0.714009	0.908822	0.756192	13.323	57.41	42.3163	0.0611317	0	0.126376	0.0691428	0.0562899	0.0200504	0.198674	0.675633	0.840489	174.685	43.102	33.191	0.0740788	0.30597
NODE_34063_length_4006_cov_609.235952_g105_i77_4	0.119905	0.0879752	0.454366	0.378005	0.399882	0.687447	8.37947	13.1681	18.0817	0	0	0.379129	0.207428	0.0562899	0.120302	0.143868	0.528756	0.506962	40.0688	21.8101	10.8022	0.0740788	0.061194
NODE_3406_length_14970_cov_57.056723_g606_i0_4	0.719431	0.703801	0.454366	1.02901	1.14512	1.08273	0.560969	0.418034	0.40633	1.3449	1.55906	1.51651	0.483999	0.788059	0.641612	0.575471	1.21908	1.21404	0.884799	0.820578	0.499113	1.48158	1.77463
NODE_3406_length_14970_cov_57.056723_g606_i0_5	0.23981	0.17595	0.0534548	0.525007	0.25447	0.567144	0.0701211	0.348362	0.0580471	0.244527	0.311811	1.39014	0.242	0.956929	0.401008	0.452155	0.308441	0.333527	0.1896	0.129565	0.142604	0.148158	0.795522
NODE_34085_length_4005_cov_6.999237_g10486_i0_2	0	0	0	0	0	0.0687447	3.61124	1.95082	1.85751	1.3449	2.07874	0.695069	0	0	0	0	0	0	1.3272	2.15942	0.998226	1.0371	0.61194
NODE_3408_length_14968_cov_7.769923_g607_i0_7	0	0	0	0	0	0	0	0	0	0	0	0	0.725999	3.99659	0	0.73304	0	0	0	0	0	0	0
NODE_3408_length_14968_cov_7.769923_g607_i0_10	0	0.0586501	0.0534548	0	0	0	0	0	0	0	0	0	0.760571	5.32878	0	0.417901	0	0	0	0	0	0	0
NODE_34092_length_4004_cov_65.589672_g9237_i1_2	4.79621	4.57471	7.43021	7.22409	3.76252	5.94642	0.0701211	0.557378	0.174141	0.36679	0	0.126376	1.936	0.900639	5.4938	2.08266	4.14192	3.00175	0.2528	1.64116	0.641717	0.59263	0
NODE_34097_length_4004_cov_17.091834_g5934_i3_1	0	0	0	0	0	0	0	0	0	0	0	0	1.10628	5.06609	0	0.274034	0	0	0	0	0	0	0
NODE_34122_length_4002_cov_13.033851_g7476_i1_1	0.0599526	0	0	0	0	0	0	0	0	0	0	0	0.898856	2.64563	0.0200504	0.0822101	0	0	0	0	0	0	0
NODE_34130_length_4001_cov_19.552189_g125_i280_3	0.0599526	0.410551	0.0534548	0.0840011	0.109059	0.0687447	0	0	0	0	0	0	1.59028	7.20511	0.0401008	0.609725	0.0293754	0.160093	0	0	0	0	0
NODE_34134_length_4001_cov_8.789460_g10504_i0_5	0	0	0	0	0	0	0	0	0	0	0	0	1.41743	2.56419	0	0	0	0	0	0	0	0	0
NODE_34159_length_3999_cov_80.093989_g5990_i7_1	0	0.0586501	0	0.252003	0.345352	0.189048	7.32765	3.2746	6.4142	0.611317	0.415748	1.64289	0	0.300213	0	0.97967	0.337817	0.186775	3.1284	2.07304	1.49734	0.296315	2.81492
NODE_34159_length_3999_cov_80.093989_g5990_i7_4	0.23981	0.410551	0.427638	1.42802	1.41776	2.02797	40.3897	17.2091	47.8888	1.22263	1.24724	3.15941	0.483999	1.08827	0.401008	1.98674	1.23376	2.34803	15.0416	13.9066	13.7613	3.25947	20.4388
NODE_34160_length_3999_cov_21.664799_g10515_i0_3	0.989218	0.263926	0.374183	0.315004	0.599823	0.773378	0	0	0	0	0	0	0.172857	2.70192	0.260655	0.726189	0.778447	0.533644	0.0631999	0	0	0	0
NODE_34162_length_3999_cov_9.627611_g10517_i0_2	0.359716	0.469201	0.588002	0.525007	0.617999	0.412468	4.9786	4.80739	5.19521	0.73358	0.207874	0.695069	2.00514	2.32665	0.761914	1.49348	0.675633	0.933877	6.09879	3.3255	6.59542	0.963025	1.46866
NODE_34162_length_3999_cov_9.627611_g10517_i0_3	0.119905	0.2346	0.0534548	0.168002	0.327176	0.412468	1.78809	2.19468	2.03165	0.489053	0.519685	0.758257	0.483999	0.581663	0.240605	0.383647	0.117501	0.266822	2.686	1.68434	1.8182	0.59263	0.734328
NODE_34166_length_3998_cov_108.559490_g1_i13196_3	0.56955	1.0557	0.454366	0.609008	0.539113	0.618702	0.105182	0	0.0290235	0	0	0	0.553142	0.150107	0.802015	0.881429	0.470006	0.600349	0	0.0431883	0.0713019	0	0
NODE_34166_length_3998_cov_108.559490_g1_i13196_4	0.749407	1.08503	1.176	0.441006	1.15711	1.34052	0.175303	0.104508	0.0870706	0	0	0	0.553142	0.412793	1.28322	0.915683	0.778447	0.880512	0.0631999	0.172753	0.178255	0	0
NODE_34166_length_3998_cov_108.559490_g1_i13196_5	0.419668	0.293251	0.454366	0.252003	0.829936	0.704633	0.0701211	0.104508	0.0580471	0	0	0	0.345714	0.16887	0.681713	0.72386	0.367192	0.293504	0.0631999	0.0431883	0.106953	0	0
NODE_34166_length_3998_cov_108.559490_g1_i13196_6	0.539573	0.909077	1.09582	0.525007	0.872469	0.704633	0.0350605	0	0.0870706	0	0	0	0.276571	0.16887	0.320806	1.00022	0.235003	0.346869	0.0316	0.172753	0	0	0
NODE_34166_length_3998_cov_108.559490_g1_i13196_8	3.80699	3.43103	3.82202	2.94004	4.21694	3.31693	0.385666	0.383198	0.232188	0	0	0	1.03714	0.45032	2.8271	2.72663	2.43815	2.89502	0.316	0.25913	0.356509	0	0
NODE_34166_length_3998_cov_108.559490_g1_i13196_9	1.55877	1.84748	1.25619	0.966012	0.617999	0.80775	0.0350605	0.243853	0.116094	0	0	0	0.829713	0.300213	1.38348	0.623426	1.32189	1.38747	0.1896	0	0	0	0
NODE_34168_length_3998_cov_74.906752_g1177_i11_2	0.689455	0.645151	0.588002	0.546007	0.490764	0.515585	0	0	0	0	0	0	0.760571	0.150107	0.340856	0.623426	0.19094	0.253481	0.2212	0.0863767	0.0356509	0	0
NODE_34168_length_3998_cov_74.906752_g1177_i11_3	9.80225	10.3811	12.0808	8.54711	10.7423	9.71019	0.560969	1.95082	2.20579	5.07393	1.9748	0.821445	6.81056	1.50107	6.05521	2.79514	4.14192	6.40373	0.979599	0.604637	3.10163	2.07421	0.856716
NODE_34168_length_3998_cov_74.906752_g1177_i11_4	3.89692	3.63631	3.15383	2.03703	5.27117	2.21702	0.350605	3.13525	3.59892	2.62866	1.35118	0.695069	1.34828	0.45032	1.62408	1.02078	1.16033	2.78829	0.695199	0.25913	1.92515	3.25947	0.489552
NODE_34184_length_3997_cov_222.407747_g1_i13201_1	0.56955	0.703801	0.534548	0.588007	0.454411	0.532771	4.83835	2.5082	4.73084	0.489053	0	0.505505	2.28171	6.86737	0.621562	1.90453	1.01345	1.00058	2.4648	2.24579	0.855622	0.740788	1.0403
NODE_34184_length_3997_cov_222.407747_g1_i13201_2	0.749407	0.557176	0.400911	0.378005	0.908822	0.58433	4.38257	3.93649	8.09757	0.183395	0.415748	1.32695	1.38286	7.86183	0.481209	1.95249	0.44063	0.600349	3.95	2.41855	4.24246	0.740788	1.22388
NODE_34184_length_3997_cov_222.407747_g1_i13201_4	5.03602	4.04686	5.29202	6.72009	6.03458	5.63706	13.4632	19.8566	22.3481	1.71169	0.831497	2.6539	5.32399	14.5979	3.60907	7.03581	8.87136	7.09746	17.9488	12.5246	16.1855	4.14841	2.81492
NODE_34188_length_3997_cov_166.242864_g10328_i1_2	1.31896	1.78883	4.57038	4.62006	4.63499	5.00118	0.420726	0.522542	0.261212	0.427922	0.207874	0.379129	1.62486	0.187633	0.401008	0.356244	1.10158	3.17518	0.1896	0	0.106953	0.0740788	0.122388
NODE_34188_length_3997_cov_166.242864_g10328_i1_4	0.149881	0.17595	0.775094	1.05001	0.763411	0.945239	0.0350605	0.209017	0	0.122263	0	0	0.0345714	0	0	0.0479559	0.44063	0.12007	0	0	0	0	0.30597
NODE_34199_length_3997_cov_9.903670_g8080_i1_3	0	0	0	0	0	0	0	0	0	0	0	0	0.622285	4.72836	0	0.664531	0	0	0	0	0	0	0
NODE_34205_length_3996_cov_153.050726_g8128_i1_2	0	0.17595	0.0534548	0.651008	0.50894	1.22022	0	0	0	0	0	0	0	0	0.0401008	0.041105	0.117501	0.266822	0	0	0	0	0
NODE_34205_length_3996_cov_153.050726_g8128_i1_6	0	0.0293251	0.0267274	0.168002	0.81794	0.653074	0	0	0	0	0	0	0	0.22516	0.0401008	0.178122	0.0293754	0.266822	0	0	0	0	0
NODE_34220_length_3995_cov_105.599439_g3693_i7_2	2.38791	3.46036	3.66165	2.14203	2.85988	4.94962	0.0701211	0.0348362	0.0580471	0	0	0	5.77342	6.08569	6.79708	4.49648	6.11007	6.28366	0.0631999	0.172753	0.249556	0	0
NODE_34220_length_3995_cov_105.599439_g3693_i7_4	0	0	0	0	0.0363529	0.0343723	0	0.0696723	0	0	0	0.126376	2.178	2.65801	0	1.6305	0	0.0266822	0	0	0	0	0
NODE_34220_length_3995_cov_105.599439_g3693_i7_5	0.329739	0.2346	0.213819	0.0420005	0.0727058	0.189048	0	0	0	0	0	0	1.00257	2.37656	0.200504	1.2126	0.528756	0.266822	0	0.0863767	0	0	0
NODE_34220_length_3995_cov_105.599439_g3693_i7_6	0.329739	0.263926	0.320729	0.588007	0.181764	0.395282	0	0	0.0580471	0	0	0	1.10628	2.37656	0.200504	1.55062	0.205627	0.133411	0	0	0	0	0
NODE_34220_length_3995_cov_105.599439_g3693_i7_7	0.0299763	0.0293251	0	0	0.0545293	0	0	0	0	0	0	0	1.00257	1.1258	0	0.646308	0	0.0266822	0	0	0	0	0
NODE_34236_length_3994_cov_23.397858_g10261_i1_3	0	0	0	0	0	0	0	0	0	0	0	0.0631881	0.691428	5.0098	0	0.548067	0	0	0	0	0	0	0.061194
NODE_34241_length_3994_cov_8.427697_g10540_i0_1	0	0	0	0	0	0	0	0	0	0	0	0	0.829713	1.23838	0	0.0137017	0	0	0	0	0	0	0
NODE_34245_length_3993_cov_41.398214_g10542_i0_4	0.329739	0.205275	0.320729	0.378005	0.926999	0.80775	0	0	0	0.122263	0.207874	0	0.622285	0.706626	0.501259	0.671382	2.12971	2.28133	0	0	0	0	0.244776
NODE_34247_length_3993_cov_24.603571_g10544_i0_2	0	0.0586501	0	0.0420005	0.109059	0.429654	2.13869	1.21927	1.04485	0	0	0	0.0691428	0	0	0.041105	0.455318	0.173434	2.37	2.85043	1.67559	0	0
NODE_34249_length_3993_cov_10.854337_g10545_i0_1	0.359716	0.0586501	0.534548	0.882011	1.19965	1.37489	1.26218	1.11476	0.522424	0	0.207874	0.379129	0.276571	0.0375266	0.441108	0.383647	0.293754	0.640373	1.1376	1.38203	1.35474	0	0
NODE_34255_length_3992_cov_30.432508_g1_i13224_1	0.179858	0.703801	0.10691	0.630008	0.290823	0.824936	0.0701211	0.418034	0.522424	1.58942	0	1.39014	0.414857	0.150107	0.561411	0.274034	0.235003	0.667055	0.2528	0.172753	0.213906	0.59263	1.10149
NODE_34260_length_3992_cov_17.855065_g10553_i0_2	2.18827	1.02638	1.0691	0.588007	0.745234	0.412468	0	0.0696723	0	0.122263	0.103937	0	0.967999	0.863112	1.66418	0.452155	0.866573	0.493621	0	0	0.142604	0	0.122388
NODE_3426_length_14921_cov_51.026536_g1_i2057_1	0.359716	0.527851	0.267274	0.714009	0.290823	0.137489	1.05182	0.592215	0.377306	0.489053	0	0.631881	1.72857	1.16333	0.862166	0.904311	0.763759	1.2007	0.600399	1.4684	0.891273	0.963025	0.489552
NODE_3426_length_14921_cov_51.026536_g1_i2057_2	0.389692	0.40058	0.588002	0.378005	0.593643	0.429654	0.467708	1.19627	0.696565	0.244527	0.311811	0.189564	0.668611	0.312597	1.00252	0.579992	0.558132	1.02513	0.368456	0.734202	1.20001	0.321502	0.489552
NODE_3426_length_14921_cov_51.026536_g1_i2057_6	0.959241	1.0557	0.908731	1.09201	0.690705	0.928053	0.771332	1.11476	1.16094	0.36679	0	0	0.622285	0.863112	0.52131	1.56199	0.734384	0.933877	0.884799	0.345507	0.998226	0.444473	0.122388
NODE_3426_length_14921_cov_51.026536_g1_i2057_9	0.119905	0.2346	0.427638	0.0840011	0.290823	0.739005	0.0701211	0.139345	0.203165	0.122263	0	0	0.414857	0.33774	0.240605	0.520664	0.0293754	0.213458	0.3476	0.25913	0.0713019	0	0
NODE_3426_length_14921_cov_51.026536_g1_i2057_11	1.91848	2.05275	2.94001	1.51202	2.07211	2.76697	2.27893	4.38936	4.29548	0	0	0.631881	1.03714	0.375266	2.04514	0.856355	1.99752	2.57483	5.11919	5.48492	3.35119	0.444473	0
NODE_3426_length_14921_cov_51.026536_g1_i2057_13	4.85616	4.60403	6.4413	6.42608	7.57958	5.03555	13.6035	17.3136	12.5962	0.122263	0.207874	3.91766	5.53142	1.14456	2.00504	1.6442	3.04035	4.46927	18.8336	22.6739	9.05534	1.77789	0.122388
NODE_34273_length_3991_cov_15.259826_g10558_i0_2	0	0	0	0	0	0	3.47099	3.41394	1.79946	1.10037	0	0.442317	0	0	0	0	0	0	2.5596	3.80057	1.8182	0.444473	0.122388
NODE_34285_length_3990_cov_29.852949_g10561_i0_1	4.43649	1.9941	5.29202	0.630008	1.854	1.71862	8.20417	5.85247	4.81791	0.672448	1.03937	0.505505	3.18057	0.675479	1.92484	0.226078	0.969387	1.14733	6.28839	10.1061	4.70592	0.296315	0.367164
NODE_34303_length_3988_cov_17.220434_g10569_i0_4	0	0	0	0	0	0	1.01676	1.49795	0.928753	0.794712	0.72756	0.505505	0	0	0	0	0.0734384	0	0.758399	1.81391	1.31908	0.148158	0.979104
NODE_34303_length_3988_cov_17.220434_g10569_i0_5	0	0	0	0	0	0	0.806392	0.383198	0.696565	1.03924	0.519685	0.631881	0	0	0	0	0.0734384	0	0.916399	1.33884	1.14083	0.59263	0.856716
NODE_34303_length_3988_cov_17.220434_g10569_i0_6	0	0	0	0	0	0	0.490847	1.32377	0.580471	0.978107	0.831497	0.442317	0	0	0	0	0	0	1.0428	1.77072	0.819971	0.296315	0.795522
NODE_34318_length_3987_cov_20.169136_g3951_i1_2	0	0	0	0.126002	0.0363529	0.0343723	0	0	0	0	0	0	0.725999	4.84094	0.0802015	0.109613	0	0	0	0	0	0	0
NODE_34322_length_3987_cov_8.537046_g10576_i0_2	0	0	0	0	0.0363529	0	2.87496	2.0205	0.928753	1.10037	2.07874	1.26376	0	0	0	0	0	0.0533644	2.4648	4.31883	0.855622	0.888946	0.734328
NODE_34325_length_3986_cov_847.452849_g10579_i0_3	66.1577	65.1896	96.1651	154.268	102.86	97.8581	18.3016	14.1435	15.6147	17.7282	16.4221	11.8794	55.6599	9.56929	38.8576	13.8387	52.1119	72.4688	14.536	12.7837	14.9734	11.5563	20.5612
NODE_34335_length_3986_cov_13.825709_g10583_i0_3	0.959241	0.879752	2.35201	0.126002	0.0363529	0.274979	0	0	0	0	0	0	0.760571	0.150107	0.0401008	0.0137017	0.44063	0.213458	0	0	0	0	0
NODE_34343_length_3985_cov_54.498978_g10584_i0_1	0	0	0	0	0	0	0.210363	0.418034	0.725589	0.36679	1.9748	1.32695	0	0	0	0	0	0	0.2212	0.561448	0.606066	0.666709	2.44776
NODE_34343_length_3985_cov_54.498978_g10584_i0_2	0	0	0	0	0	0	0.560969	1.6373	1.79946	3.8513	6.23622	2.71709	0	0	0	0	0	0	0.758399	0.820578	1.31908	2.51868	6.05821
NODE_34344_length_3985_cov_49.686861_g5259_i2_1	0.599526	0.938402	0.320729	0.0420005	0.908822	0.515585	0	0	0.0580471	0	0	0	0.207428	0.45032	0.561411	1.35647	0.470006	0.61369	0.0631999	0.172753	0.142604	0	0
NODE_34344_length_3985_cov_49.686861_g5259_i2_2	1.37891	1.70085	1.22946	0.567007	1.19965	0.842122	0.210363	0.139345	0.0870706	0	0	0.0631881	0.795142	1.06951	1.24312	4.45305	0.763759	1.13399	0.0631999	0.0431883	0.427811	0	0
NODE_34363_length_3984_cov_8.638456_g10594_i0_2	0.23981	0.1173	0.0534548	0.0840011	0.0363529	0.0343723	0	0	0	0	0	0	1.10628	8.3872	0.0802015	0.726189	0.0293754	0.0266822	0	0	0	0	0
NODE_34372_length_3983_cov_79.094629_g125_i282_2	1.34893	0.850427	2.27183	0.273003	0.836116	0.429654	0	0	0	0	0	0	1.694	4.93475	1.26317	0.479559	0.264378	0.787125	0	0	0	0	0
NODE_34372_length_3983_cov_79.094629_g125_i282_4	0.599526	0.879752	0.427638	0.168002	0.218117	0.309351	0	0	0	0	0	0	8.29713	33.2486	0.962418	2.60332	0.205627	0.160093	0	0	0	0	0
NODE_34375_length_3983_cov_9.731202_g10599_i0_2	0	0	0.0534548	0	0	0	0	0	0	0	0	0	0.207428	3.00213	0	0.561769	0	0.0533644	0	0	0	0	0
NODE_3437_length_14899_cov_18.346621_g125_i14_1	0.299763	0	0.0534548	0	0	0	0	0	0	0	0	0	0.898856	2.66439	0.0802015	0.0616576	0	0.0533644	0	0	0	0	0
NODE_34393_length_3981_cov_82.681934_g10038_i1_1	0.119905	0.17595	0.0801822	0	0.0727058	0.0859309	0.210363	0.174181	0.203165	0	0	0.252752	0.276571	3.95906	0.0601511	0.726189	0.117501	0.106729	0.0947999	0.129565	0.249556	0.222236	0
NODE_34393_length_3981_cov_82.681934_g10038_i1_5	0.299763	0	0.10691	0.504006	0.0545293	0.206234	0.736271	0.383198	1.4802	0.122263	0.103937	0.821445	0.898856	5.74157	0.0802015	2.09636	0.264378	0.293504	0.3792	0.172753	0.748669	0	0
NODE_34395_length_3981_cov_25.220317_g10607_i0_2	0	0.1173	0.0534548	1.42802	1.16329	2.38888	0.911574	0.836068	0.348283	0	0	0	0.207428	0.0375266	0	0.253481	1.52752	0.533644	0.0631999	0.691013	0.78432	0.444473	0
NODE_34396_length_3981_cov_15.964432_g10608_i0_2	0	0	0	0	0	0	0	0	0	3.17885	4.88504	1.70608	0	0	0	0	0	0	0	0	0	2.96315	2.99851
NODE_343_length_35314_cov_39.920973_g63_i0_1	1.31896	1.43693	1.81746	0.987013	1.854	1.64987	0.140242	0.0696723	0.0580471	0	0	0	0.483999	0.825586	1.18297	0.390498	0.793135	1.10731	0	0	0	0	0
NODE_343_length_35314_cov_39.920973_g63_i0_4	0.179858	0.146625	0.10691	0.0630008	0.0727058	0.0687447	0	0	0	0	0	0	0.691428	1.36972	0.360907	0.253481	0.0881261	0.293504	0	0	0	0	0
NODE_343_length_35314_cov_39.920973_g63_i0_18	1.01919	0.762452	0.801822	1.42802	0.981528	0.240606	0	0	0	0	0	0	0.553142	1.05075	0.761914	0.479559	1.11626	0.720419	0	0	0	0.296315	0
NODE_343_length_35314_cov_39.920973_g63_i0_21	0.629502	0.586501	0.561275	0.525007	0.745234	0.790564	0.140242	0	0	0	0	0	1.21	1.55736	0.842116	0.308288	0.734384	0.520303	0	0	0.0713019	0	0
NODE_343_length_35314_cov_39.920973_g63_i0_23	0.329739	0.17595	0.213819	0.210003	0.25447	0.171862	0	0	0	0	0	0	0.691428	2.13902	0.0601511	0.205525	0.132189	0.24014	0	0	0	0	0
NODE_343_length_35314_cov_39.920973_g63_i0_33	0.539573	0.703801	0.534548	0.399005	0.836116	0.171862	0	0	0	0	0	0	0.691428	3.171	0.380957	0.506962	0.425943	0.346869	0	0	0	0	0
NODE_34409_length_3979_cov_89.817204_g10613_i0_1	0	0	0	0	0	0	4.13714	1.67214	1.27704	3.97356	2.91024	1.01101	0	0	0	0	0	0	1.4536	3.19594	0.962575	2.37052	2.14179
NODE_34409_length_3979_cov_89.817204_g10613_i0_3	0	0	0	0	0	0	13.4983	9.26642	9.02632	33.8669	23.5937	11.5634	0	0	0	0	0	0	10.586	20.2985	6.84498	12.5934	14.197
NODE_34409_length_3979_cov_89.817204_g10613_i0_4	0	0	0	0	0	0	19.6339	10.4508	10.2453	57.097	36.378	16.4921	0	0	0	0	0	0	11.5656	22.6307	6.48847	24.2238	24.2328
NODE_34409_length_3979_cov_89.817204_g10613_i0_6	0	0	0	0	0	0	3.40087	1.84632	0.841683	0.978107	0.623622	0.126376	0	0	0	0	0	0	1.8328	2.54811	1.55652	0.666709	0.428358
NODE_34409_length_3979_cov_89.817204_g10613_i0_7	0	0	0	0	0	0	3.22557	3.79714	3.42478	6.23543	11.0173	3.03303	0	0	0	0	0	0	3.476	6.43506	4.12339	4.96328	6.30298
NODE_34412_length_3979_cov_20.441628_g10614_i0_2	0.179858	0	0.0534548	0.378005	1.236	0.962426	0.420726	1.21927	0.667542	0.36679	0.519685	0.126376	0	0	0.0401008	0.397349	0.572819	0.85383	0.505599	1.98666	1.06953	0.370394	0.183582
NODE_34412_length_3979_cov_20.441628_g10614_i0_3	0.179858	0	0	0.546007	0.781587	0.309351	0.350605	0.627051	0.841683	0.122263	0.311811	0.126376	0	0.0375266	0.0802015	0.239779	0.484693	0.933877	0.631999	1.51159	0.855622	0.0740788	0.795522
NODE_34417_length_3979_cov_3.583973_g10617_i0_3	0	0	0	0	0	0	0	0	0	0	0	0	0.691428	2.30789	0	0.16442	0	0	0	0	0	0	0
NODE_34423_length_3978_cov_39.575416_g10618_i0_1	0.419668	0.938402	0.641457	0.294004	0.272647	0.412468	0	0	0	0	0.207874	0	2.00514	0.975692	1.48373	0.630277	2.79066	1.09397	0	0	0	0	0
NODE_34423_length_3978_cov_39.575416_g10618_i0_4	0.779384	0.2346	0.374183	0.168002	0.218117	0.257793	0	0	0.0580471	0.122263	0.207874	0	1.27914	0.769296	1.08272	0.294586	0.837198	0.493621	0	0.0863767	0	0.370394	0.428358
NODE_34423_length_3978_cov_39.575416_g10618_i0_5	0.659478	0.410551	0.0801822	0.504006	0.199941	0.206234	0	0.278689	0.0580471	0.122263	0.831497	0.252752	0.414857	0.300213	0.641612	0.184973	1.24845	0.506962	0	0.0863767	0.142604	0.666709	1.89701
NODE_34430_length_3978_cov_11.299872_g10620_i0_1	1.19905	1.46625	2.2451	1.30202	1.09059	1.95922	0	0	0	0	0	0	2.48914	0.262686	1.36343	0.178122	0.558132	1.25406	0	0	0	0	0
NODE_34431_length_3978_cov_9.789245_g10621_i0_3	0	0	0	0	0	0	0	0	0	0	0	0	0.553142	5.85415	0.0401008	0.479559	0	0	0	0	0	0	0
NODE_34441_length_3977_cov_22.915471_g125_i283_1	0.23981	0.351901	0.641457	0	0.272647	0.171862	0	0	0	0	0	0	1.52114	5.94797	0.441108	0.383647	0.0587507	0.160093	0	0	0	0	0
NODE_34458_length_3976_cov_9.415322_g10634_i0_4	0.179858	0.1173	0	0.126002	0.617999	0.790564	0	0	0	0	0	0	0	0.375266	0.120302	0.198674	1.11626	0.506962	0	0	0	0	0
NODE_34469_length_3975_cov_46.538698_g10638_i0_3	1.49881	0.938402	1.41655	0.588007	0.636176	1.09991	4.20726	2.75206	3.22161	0.73358	0	0	0.483999	0.33774	0.701763	0.205525	0.690321	0.573667	2.7176	3.58463	3.9216	0.444473	0.244776
NODE_34473_length_3975_cov_17.351102_g6234_i5_2	0.959241	0.733127	0.61473	0.336004	0.836116	0.343723	0.140242	0.0696723	0	0	0	0	0.276571	1.20085	0.320806	0.32884	0.470006	0.160093	0	0	0	0	0
NODE_34473_length_3975_cov_17.351102_g6234_i5_5	0.539573	0.557176	0.908731	0.77701	0.999704	0.704633	0	0	0	0	0	0	0.622285	0.300213	0.380957	0.0959118	0.264378	0.373551	0	0	0	0	0
NODE_34483_length_3974_cov_67.439118_g373_i3_3	0	0	0.0534548	0.420005	0.363529	0.670261	5.39932	3.51845	4.20841	0	0.415748	0	0	0.0375266	0	0.0137017	0.352504	0.386892	6.22519	7.90346	3.45814	0	0
NODE_34483_length_3974_cov_67.439118_g373_i3_4	0	0	0.0267274	0.0420005	0.109059	0.0859309	1.08688	0.627051	0.783636	0.122263	0	0	0	0	0	0.0137017	0.0587507	0.0266822	0.947999	1.25246	0.78432	0	0
NODE_34496_length_3973_cov_19.855128_g10652_i0_3	0.179858	0.17595	0.187092	0.651008	0.763411	0.601516	0	0	0	0	0	0	0	0.731769	0.140353	0.226078	0.470006	0.293504	0	0	0	0	0
NODE_34507_length_3972_cov_30.676327_g10660_i0_3	0.479621	0.146625	0.561275	0.504006	0.654352	1.01398	0	0	0.0580471	0.122263	0.207874	0.189564	0.276571	0.0750533	0.220554	0.0342542	0.616882	0.306845	0.0631999	0	0.0713019	0	0.061194
NODE_34510_length_3972_cov_19.288536_g10661_i0_3	0.23981	0.1173	0	0.0420005	0	0	0	0	0	0	0	0	1.452	10.0947	0.160403	0.397349	0	0.0266822	0	0	0	0	0
NODE_34526_length_3971_cov_16.543356_g10669_i0_1	0	0.0586501	0.160364	0	0.0727058	0	14.6434	5.58563	5.15632	2.75093	4.98898	1.66437	0	0	0	0	0	0.0533644	9.15325	15.0874	1.86597	0.444473	0.713522
NODE_34526_length_3971_cov_16.543356_g10669_i0_2	0	0.0586501	0	0	0	0	3.94992	1.16144	1.6735	0.183395	1.45512	0.716553	0	0	0	0	0	0	2.42245	5.80192	0.582536	0.0740788	0.285164
NODE_34526_length_3971_cov_16.543356_g10669_i0_3	0	0.0586501	0.374183	0.294004	0.0363529	0.0343723	17.7988	11.7865	10.932	5.74638	8.10709	6.46667	0	0	0	0	0	0.0266822	15.41	29.1236	5.18151	2.59276	3.16128
NODE_34534_length_3970_cov_19.961509_g1561_i1_1	0.299763	0.410551	0.213819	0.210003	0.599823	0.498399	0.350605	1.07992	0.464377	0	0	0	0.138286	0.788059	0.641612	0.589172	0.558132	0.426915	0.631999	0.345507	0.78432	0	0
NODE_34534_length_3970_cov_19.961509_g1561_i1_3	0.56955	0.263926	0.561275	0.147002	0.527117	0.412468	1.08688	1.46312	0.667542	0	0	0	0.345714	0.750533	0.260655	0.472708	0.44063	0.546985	0.695199	0.345507	0.78432	0	0
NODE_34536_length_3970_cov_16.034642_g10673_i0_5	0	0.2346	0.160364	0	0.0727058	0.103117	0	0	0	0	0	0	0.967999	6.84861	0.0401008	1.2126	0.0587507	0.0533644	0	0	0	0	0
NODE_34547_length_3969_cov_44.040298_g10563_i1_6	0	0	0	0.294004	0.926999	1.47801	8.1691	8.56969	7.80733	0.122263	0.831497	0	0	0	0	0.232929	1.05751	0.987241	7.14159	11.6608	12.1213	0.148158	0.244776
NODE_34559_length_3968_cov_16.988190_g10682_i0_5	0.119905	0.17595	0.187092	0.462006	0.781587	0.859309	0	0	0	0	0	0	0.103714	0.506609	0.280705	0.561769	0.837198	1.06729	0	0	0	0	0
NODE_34562_length_3968_cov_10.465982_g10683_i0_5	0.0599526	0.0586501	0.10691	0.420005	0.0545293	0.103117	0	0	0	0	0	0.252752	0.760571	3.86524	0.160403	0.349393	0.235003	0.0667055	0.0631999	0	0	0	0.122388
NODE_34567_length_3967_cov_37.829224_g1_i13310_4	1.70865	1.55423	1.6571	1.05001	0.727058	1.1171	0.140242	0.209017	0.0580471	0.122263	0	0	0.864285	0.356503	1.12282	0.363095	1.26314	1.52089	0.0631999	0.388695	0.178255	0	0
NODE_34568_length_3967_cov_25.033641_g10686_i0_1	2.03839	2.2287	2.35201	0.546007	0.545293	0.635888	0	0	0	0	0	0	1.72857	0.375266	1.22307	0.363095	0.807822	0.773784	0	0	0	0	0
NODE_34568_length_3967_cov_25.033641_g10686_i0_3	0.389692	0.645151	0.908731	0.231003	0.236294	0.498399	0	0	0	0	0	0	0.898856	0.22516	0.380957	0.123315	0.161564	0.0800466	0	0	0	0	0
NODE_34583_length_3966_cov_22.134857_g10694_i0_2	4.97606	2.346	4.59711	2.01603	0.799764	0.58433	0.0701211	0.418034	0	1.22263	1.24724	2.02202	18.4611	2.55181	1.38348	0.315139	1.26314	1.21404	0	0	0	0.444473	0
NODE_34584_length_3966_cov_20.778834_g10695_i0_3	0.0299763	0.0586501	0.10691	0.483006	0.636176	0.893681	0	0	0	0	0	0	0	0.0187633	0.0601511	0.041105	0.323129	0.24014	0	0	0	0	0
NODE_34584_length_3966_cov_20.778834_g10695_i0_4	0.119905	0.0586501	0.0534548	0.399005	1.01788	1.2374	0	0	0	0	0	0	0	0.0562899	0.0200504	0.171271	0.117501	0.293504	0	0	0	0	0
NODE_34615_length_3963_cov_76.474036_g10708_i0_1	0	0	0	0	0	0	3.71642	3.03075	1.68337	25.8587	8.21103	10.742	0	0	0	0	0	0	2.9388	7.25564	1.8182	9.63025	25.5179
NODE_34617_length_3963_cov_46.499229_g7295_i1_2	1.55877	0.351901	1.09582	0.75601	0.872469	0.756192	0.280484	0.104508	0.232188	0.855843	0.831497	0.315941	1.07171	0.675479	0.641612	1.59625	0.837198	0.920536	0.474	1.07971	0.213906	1.11118	0.428358
NODE_34617_length_3963_cov_46.499229_g7295_i1_3	0.329739	0.351901	0.133637	0.672009	0.218117	0.206234	0.0701211	0.104508	0.0580471	0.489053	0	0.568693	0.587714	0.300213	0.200504	1.09613	0.528756	0.280163	0.158	0.0431883	0.178255	0.222236	0.061194
NODE_34633_length_3962_cov_19.162253_g7587_i2_2	0.0599526	0.0586501	0	0	0.0727058	0.0515585	0.0350605	0	0.0580471	0	0	0.252752	0.933427	7.01748	0.0802015	0.534366	0	0.0533644	0.0631999	0	0	0	0.061194
NODE_34633_length_3962_cov_19.162253_g7587_i2_4	0	0.0586501	0	0	0	0.0171862	0	0	0	0	0	0.0631881	0.587714	6.75479	0	0.657681	0	0	0	0	0	0	0
NODE_34634_length_3962_cov_15.954230_g10714_i0_1	0.779384	1.173	0.694912	0.462006	1.12694	1.92485	0.63109	2.15984	0.754612	0	0	0	0.138286	0.581663	0.401008	0.459006	0.293754	0.533644	0.695199	0.51826	0.713019	0	0
NODE_34649_length_3960_cov_88.450476_g10718_i0_1	1.01919	1.37828	4.27638	14.7212	6.41628	10.157	0	0.209017	0.0580471	0	0.623622	0.505505	3.146	0.11258	0.942368	1.01392	8.01947	5.36312	0.947999	0.51826	0.499113	0.148158	0
NODE_34649_length_3960_cov_88.450476_g10718_i0_2	0.779384	0.879752	2.16492	2.56203	2.59923	3.29974	0	0	0.116094	0	0.207874	0.126376	1.17543	0.0750533	0.340856	0.81525	2.73191	2.77495	0.4424	0.172753	0	0.296315	0
NODE_34649_length_3960_cov_88.450476_g10718_i0_4	0.629502	0.762452	0.828549	1.59602	0.926999	1.52957	0	0.139345	0.0580471	0	0.207874	0	0.345714	0.22516	0.641612	0.376796	0.543444	1.38747	0.2212	0	0.142604	0.296315	0
NODE_34666_length_3958_cov_231.465894_g10722_i0_1	1.19905	1.11435	6.89567	3.69605	1.70859	3.59191	0	0	0	0	0	0	2.42	0.22516	0.481209	0.191824	1.05751	0.667055	0	0	0	0	0
NODE_34666_length_3958_cov_231.465894_g10722_i0_2	3.5372	2.58061	4.11602	1.68002	0.690705	1.75299	0	0	0	0	0	0	2.59285	0.33774	0.962418	0.280884	1.23376	0.627032	0	0	0	0	0
NODE_34666_length_3958_cov_231.465894_g10722_i0_3	4.43649	2.75656	5.93348	1.51202	0.763411	1.83892	0	0	0	0	0	0	3.63	0.713006	1.28322	0.321989	1.6744	0.493621	0	0	0	0	0
NODE_34666_length_3958_cov_231.465894_g10722_i0_4	7.43412	6.80341	9.67531	0.75601	1.74494	3.09351	0	0	0	0	0	0	2.69657	0.637953	1.92484	0.589172	0.763759	0.747101	0	0	0	0	0
NODE_34666_length_3958_cov_231.465894_g10722_i0_5	11.7507	11.3195	25.0703	2.81404	3.74435	5.49957	0	0	0	0	0	0	6.22285	1.23838	3.20806	0.835802	2.43815	1.30743	0	0	0	0	0
NODE_34676_length_3958_cov_11.800772_g10727_i0_1	0	0	0.0534548	0.79801	0.836116	1.06554	0.490847	0.696723	0.783636	0.122263	0.623622	0	0	0.0375266	0	0.109613	0.793135	0.587008	1.106	1.03652	0.677368	0.888946	0.122388
NODE_34676_length_3958_cov_11.800772_g10727_i0_2	0	0	0	0.0420005	0.727058	1.09991	0.490847	0.418034	0.551447	0.244527	0	0.252752	0.0691428	0	0	0.123315	0.411255	0.453597	0.726799	0.604637	1.39039	0	0.122388
NODE_34706_length_3955_cov_191.309892_g10743_i0_3	0.23981	0.439876	0.481093	0.315004	0.945175	1.25459	0	0	0	0	0	0	0.0345714	0.694243	0.561411	0.342542	0.499381	0.73376	0	0	0	0	0
NODE_34709_length_3955_cov_23.616692_g10745_i0_1	0	0	0	0	0	0	8.83525	4.73772	3.65697	11.0037	4.15748	1.76927	0	0	0	0	0	0	4.8664	6.99651	3.779	5.33367	4.28358
NODE_34736_length_3952_cov_405.322506_g10761_i0_1	10.9713	12.2872	6.92239	4.38906	6.23452	4.09031	1.01676	1.18443	1.21899	0	0.207874	0	4.25228	2.55181	6.57652	8.49504	3.84817	7.89793	0.663599	1.4684	1.06953	0.444473	0.183582
NODE_34736_length_3952_cov_405.322506_g10761_i0_2	25.1801	25.9234	14.4595	6.78309	18.5945	6.462	2.55942	2.0205	2.37993	0.611317	0.831497	0	7.36371	6.49211	10.346	22.7151	4.11255	13.5279	2.4964	1.4684	3.63639	0.148158	0.91791
NODE_34736_length_3952_cov_405.322506_g10761_i0_3	1.85853	2.31668	2.35201	1.30202	2.34476	1.25459	0.210363	0.522542	0.232188	0	0	0	0.483999	0.187633	1.78448	0.607395	0.881261	1.61427	0.0631999	0	0.677368	0	0
NODE_34736_length_3952_cov_405.322506_g10761_i0_4	2.21825	3.69496	1.76401	1.34402	4.19876	1.7358	0.63109	0.801232	0.290235	0	0	0	1.31371	0.412793	1.86469	3.10795	1.58627	1.88109	0.316	0.172753	1.03388	0	0
NODE_34736_length_3952_cov_405.322506_g10761_i0_5	1.37891	1.70085	1.22946	0.651008	1.19965	0.842122	0.210363	0.174181	0.0870706	0	0	0.0631881	0.795142	1.06951	1.24312	4.61062	0.763759	1.13399	0.0631999	0.0431883	0.427811	0	0
NODE_34740_length_3952_cov_141.517917_g1_i13348_1	0.80936	0.439876	0.801822	0.567007	0.363529	0.412468	0	0	0	0	0	0	1.14086	2.10149	2.90731	0.705637	0.984074	0.453597	0	0	0	0	0
NODE_34740_length_3952_cov_141.517917_g1_i13348_2	3.35735	2.19938	4.30311	2.16303	2.58106	2.2342	0	0	0	0	0	0	2.52371	0.600426	2.90731	0.48641	1.82127	2.00116	0	0	0	0	0
NODE_34740_length_3952_cov_141.517917_g1_i13348_3	2.75782	2.18003	4.00911	2.60403	3.20523	2.27992	12.0258	12.2275	12.0448	0.36679	0.415748	0.631881	2.0971	0.412793	1.93165	0.97967	1.58627	2.70824	4.0764	9.32868	10.4457	0.296315	0.979104
NODE_34740_length_3952_cov_141.517917_g1_i13348_4	1.94846	0.713772	1.89764	0.79801	0.933179	0.5613	1.99845	1.70697	2.11872	0	0.207874	0	1.50939	0.469083	0.949185	0.232929	0.587507	0.560326	0.726799	0.77739	1.17648	0	0
NODE_34740_length_3952_cov_141.517917_g1_i13348_5	5.57559	4.0275	5.29202	0.840011	2.84171	2.07368	0	0	0	0	0	0	3.23796	1.18209	5.46052	0.753592	1.54221	2.01451	0	0	0	0	0
NODE_34740_length_3952_cov_141.517917_g1_i13348_6	1.259	1.9941	1.71055	0.714009	0.727058	0.687447	0.280484	0.209017	0.464377	0	0	0.126376	3.94114	22.6661	0.882217	12.078	0.499381	0.667055	0.316	0.25913	0.0713019	0.148158	0.122388
NODE_34744_length_3952_cov_76.452178_g10763_i0_1	0	0	0	0	0	0	0	0	0	41.0194	59.3481	23.6955	0	0	0	0	0	0	0	0	0	40.9656	33.6567
NODE_34744_length_3952_cov_76.452178_g10763_i0_3	0	0	0	0	0	0	0	0	0	17.9727	26.2961	13.3327	0	0	0	0	0	0	0	0	0	10.8896	15.2985
NODE_34747_length_3952_cov_38.568961_g7956_i1_1	4.19668	3.87091	12.5619	3.99005	3.23541	3.67784	0	0	0	0	0	0	9.40342	1.53859	2.56645	0.685084	3.29004	2.50813	0	0	0	0	0
NODE_34750_length_3952_cov_21.953338_g10765_i0_2	0.119905	0.0293251	0.0267274	0	0	0	0	0	0	0	0	0	0.933427	1.80128	0.100252	0.0548067	0	0.0400233	0	0	0	0	0
NODE_34759_length_3951_cov_35.344765_g6520_i1_2	0.509597	0.410551	0.721639	0.294004	0.854293	1.56394	0.105182	0.104508	0	0.122263	0	0.126376	0.0691428	0.0375266	0.360907	0.315139	0.528756	0.747101	0	0.215942	0.0713019	0.148158	0.244776
NODE_34759_length_3951_cov_35.344765_g6520_i1_5	1.85853	3.04981	2.72619	2.31003	2.32658	2.7326	0	0	0	0.122263	0	0.126376	1.31371	0.243923	2.28574	0.760443	1.45408	2.72158	0.0631999	0	0.285207	0.222236	0.122388
NODE_34766_length_3950_cov_239.510962_g10774_i0_2	0	0.0293251	0.0534548	0.147002	0.109059	0	0.490847	0.557378	0.696565	0	0	0	0	0	0	0	0	0.0533644	1.9276	1.81391	1.71124	0	0
NODE_34766_length_3950_cov_239.510962_g10774_i0_3	0.0599526	0.293251	0.267274	0	0.218117	0.773378	3.19051	2.36886	4.4406	0	0.207874	0.252752	0	0	0.0401008	0.0685084	0.499381	0.373551	5.46679	5.09622	2.63817	0	0
NODE_3476_length_14832_cov_114.325835_g1_i2085_4	2.75782	3.46036	2.56583	1.55402	2.29023	1.68424	0.490847	0.278689	0.116094	0	0	0	2.00514	0.750533	1.80453	1.78122	1.35127	2.48144	0.0631999	0.172753	0.499113	0	0
NODE_3476_length_14832_cov_114.325835_g1_i2085_8	0.659478	0.762452	1.28291	0.504006	0.926999	0.979612	0.0350605	0.139345	0.0580471	0	0	0	0.414857	0.525373	1.52383	2.64442	1.73315	1.17402	0.1264	0	0	0	0
NODE_34786_length_3949_cov_144.473942_g10783_i0_2	0	0	0	0.588007	0.436235	1.20303	1.5076	0.836068	1.77044	0	0	0	0	0	0	0.0685084	0.264378	0.186775	0.853199	1.68434	1.42604	0	0
NODE_34786_length_3949_cov_144.473942_g10783_i0_3	0	0	0	0.210003	0.56347	0.670261	5.74993	6.06149	6.38518	0	0.207874	0	0	0	0	0	0.102814	0.320186	6.09879	6.651	9.94661	0	0
NODE_34786_length_3949_cov_144.473942_g10783_i0_4	0	0	0	1.42802	3.68982	3.69503	32.3609	35.3935	30.5908	0.122263	0	0.252752	0	0	0	0.274034	0.954699	1.6543	32.0424	42.6269	46.7384	0.59263	0
NODE_34787_length_3949_cov_24.061662_g10784_i0_3	0.299763	0.351901	0.481093	0.903011	0.545293	0.618702	0.63109	0.487706	0.232188	0.611317	0.519685	0	0.622285	0.0375266	0.220554	0.438454	0.528756	0.947218	1.6116	1.03652	0.285207	0	0
NODE_34788_length_3949_cov_20.955108_g10785_i0_1	3.62713	2.66858	5.88002	1.19702	0.81794	0.756192	0	0	0	0	0	0	6.63771	0.956929	0.882217	0.301437	1.02814	1.16068	0	0	0	0	0
NODE_34796_length_3948_cov_1013.312516_g5084_i4_1	0.299763	0.410551	0.0534548	0.0840011	0.0727058	0	0	0	0	0	0	0.758257	13.1026	66.4784	0	15.9625	0.205627	0	0	0	0	0	0
NODE_34796_length_3948_cov_1013.312516_g5084_i4_2	0	0.879752	0.10691	0.79801	0	0.206234	0	0	0	0	0	0.505505	26.1705	108.302	0.0802015	28.3145	0.146877	0.0266822	0.1896	0.0863767	0	0	0
NODE_34796_length_3948_cov_1013.312516_g5084_i4_3	0.209834	1.81815	0.320729	0.126002	0.418058	0.240606	0.0701211	0.209017	0.40633	0	0	0.631881	57.0774	179.771	0.240605	52.3062	0.264378	0.386892	0.3792	0.25913	0.0356509	0	0
NODE_34796_length_3948_cov_1013.312516_g5084_i4_4	0.389692	0.703801	0.320729	0	0.381705	0.343723	0	0.0696723	0.116094	0	0	0	18.4265	61.9565	0.160403	17.73	0.117501	0.0667055	0.1896	0	0.39216	0	0
NODE_3479_length_14823_cov_6.825627_g623_i0_1	0.23981	0.293251	0.0534548	0	0	0.0687447	0	0	0	0	0	0	0.553142	6.58592	0.0401008	0.746742	0	0.0266822	0	0	0	0	0
NODE_3479_length_14823_cov_6.825627_g623_i0_4	0	0.0586501	0	0	0	0.0343723	0	0	0	0	0	0	1.00257	4.57825	0	0.719338	0	0	0	0	0	0	0
NODE_34811_length_3947_cov_294.252452_g1_i13362_1	0.719431	0.703801	0.641457	0.546007	1.38141	0.996798	2.73472	5.26026	6.64639	0	0.415748	0.505505	1.24457	2.27036	0.52131	2.021	0.205627	0.346869	4.1712	3.28231	5.8824	0.444473	0.856716
NODE_34811_length_3947_cov_294.252452_g1_i13362_2	0.599526	0.410551	0.641457	0.336004	1.59953	0.928053	4.13714	5.57378	6.06592	0.489053	0.519685	0.252752	1.41743	4.33433	0.461159	2.71293	0.660945	0.987241	2.8756	1.94347	5.16938	1.4075	1.0403
NODE_34811_length_3947_cov_294.252452_g1_i13362_3	4.85616	4.04686	5.74639	4.57806	6.0164	9.58988	24.8579	35.5329	32.3613	3.05658	1.55906	1.26376	3.00771	2.66439	4.89229	2.98697	5.62538	6.297	19.8764	28.202	31.3015	2.74092	3.61045
NODE_34811_length_3947_cov_294.252452_g1_i13362_5	0.56955	1.34895	0.534548	0.77701	1.52682	1.47801	5.22402	4.73772	6.38518	1.40603	0.207874	1.13739	2.59285	9.17526	0.862166	3.62409	0.675633	1.06729	3.2232	1.81391	3.779	1.25934	1.22388
NODE_34818_length_3947_cov_27.890811_g10794_i0_1	11.4509	11.6127	14.4061	1.61702	1.69041	1.39208	0	0	0	0	0	0	12.5148	2.19531	5.27325	0.390498	1.23376	2.2413	0	0	0	0	0
NODE_34818_length_3947_cov_27.890811_g10794_i0_2	1.1391	0.879752	2.37874	0.231003	0.163588	0.154676	0	0	0	0	0	0	1.03714	0.356503	0.461159	0.0479559	0.146877	0.186775	0	0	0	0	0
NODE_34826_length_3946_cov_32.348825_g10798_i0_3	0.899289	0.703801	0.801822	2.01603	1.25417	1.08273	0.140242	0	0.783636	1.65056	1.45512	1.76927	1.07171	0.788059	0.942368	0.623426	1.52752	1.57425	0.2844	0.604637	0.78432	1.11118	2.69254
NODE_34834_length_3945_cov_27.067149_g7773_i1_6	0.299763	0.293251	0.534548	0.399005	0.684525	0.532771	0	0.278689	0	0	0	0	0.126531	0.11258	0.100252	0.264853	0.38188	0.698273	0	0.0431883	0.106953	0.0740788	0.183582
NODE_34834_length_3945_cov_27.067149_g7773_i1_7	0.3795	0.703801	0.534548	1.14115	1.29053	1.60416	0.0701211	0.383198	0.116094	0.122263	0	0	0.33396	0.50023	0.641612	0.698786	1.45408	1.50301	0.316	0.215942	0.178255	0.148158	0.550746
NODE_34834_length_3945_cov_27.067149_g7773_i1_10	0.0899289	0.146625	0.160364	1.53302	0.290823	0.412468	0	0.209017	0.0580471	0.122263	0	0.189564	0.138286	0.0750533	0.100252	0.260332	0.749071	0.800466	0.0947999	0.129565	0	0	0.30597
NODE_34863_length_3943_cov_11.326098_g8598_i1_1	0.869313	0.645151	2.37874	0.882011	0.527117	0.412468	1.05182	0.278689	0.464377	0	0.415748	0	3.94114	0.22516	0.360907	0.130166	0.82251	0.787125	0.474	0.950143	0.213906	0.296315	0.122388
NODE_34863_length_3943_cov_11.326098_g8598_i1_2	0.80936	0.410551	1.9511	0.252003	0.381705	0.206234	0.210363	0	0	0	0	0	2.83485	0.187633	0.441108	0.0890609	0.293754	0.760443	0.3476	0.431883	0	0	0
NODE_34873_length_3942_cov_32.646162_g10813_i0_2	0	0	0	0	0	0	1.43748	0.870904	1.01582	7.03014	3.11811	2.96984	0	0	0	0	0	0	0.663599	0.734202	0.356509	1.33342	4.65075
NODE_34873_length_3942_cov_32.646162_g10813_i0_3	0	0	0	0	0	0	3.96184	2.54304	2.0897	25.7364	12.0567	8.59358	0	0	0	0	0	0	2.5596	3.93014	0.998226	5.55591	8.01642
NODE_34902_length_3940_cov_45.262219_g10825_i0_2	0.359716	0.293251	0.481093	0.504006	0.399882	0.378096	4.94354	7.21108	5.68861	0.122263	0	0.252752	0.967999	2.10149	0.220554	1.06188	0.293754	0.280163	6.60439	5.52811	8.19971	0.666709	0.734328
NODE_34916_length_3939_cov_13.032333_g10834_i0_2	1.79858	2.19938	2.72619	1.15501	1.12694	1.40927	0	0	0	0	0	0	2.55828	0.525373	2.14539	0.472708	2.36472	1.76102	0	0	0	0	0
NODE_34924_length_3938_cov_254.652781_g13_i30_2	10.9114	10.2344	8.76658	4.89306	6.45264	3.93563	0.560969	0.592215	0.319259	0	0	0	4.114	1.36972	4.37098	2.93901	4.11255	5.3231	0.853199	0.431883	0.39216	0	0
NODE_34933_length_3938_cov_13.047607_g10839_i0_1	0.899289	0.703801	0.481093	0.79801	1.05423	1.44364	3.6463	5.15575	2.67017	0.855843	2.49449	0.758257	0.553142	0.562899	0.280705	1.20575	0.646258	0.587008	3.6024	3.28231	6.55977	2.07421	1.59104
NODE_34944_length_3937_cov_11.874224_g10843_i0_2	0	0	0	0	0	0	0	0	0	3.6679	2.70236	1.39014	0	0	0	0	0	0	0	0	0	4.00026	1.22388
NODE_34946_length_3937_cov_7.153986_g10845_i0_2	0	0.0586501	0.10691	0	0	0	0	0	0	0	0	0	0.691428	2.88955	0.0802015	0.459006	0	0	0	0	0	0	0
NODE_34956_length_3936_cov_62.690137_g10850_i0_2	4.52642	4.45741	7.75094	2.91904	6.37993	7.54473	0.701211	0.592215	0.580471	0	0.415748	0.126376	4.39057	0.694243	2.14539	0.794697	2.99629	5.96347	1.0112	0.388695	0.39216	0.148158	0.367164
NODE_34961_length_3936_cov_14.259643_g10851_i0_1	0.119905	0.0586501	0	0.0420005	0.109059	0.171862	0.0701211	0	0	0.36679	0.623622	0.884634	0.0691428	0.637953	0.0401008	0.16442	0.146877	0.0266822	0	0.25913	0.285207	0	0.734328
NODE_34975_length_3934_cov_215.235431_g1_i13404_1	0	0.1173	0	0.0420005	0.363529	0.257793	0.0701211	0.104508	0.174141	0	0	0	1.07171	1.78251	0.100252	5.95105	0.132189	0.36021	0	0.172753	0.213906	0	0
NODE_34975_length_3934_cov_215.235431_g1_i13404_4	5.33578	4.22281	3.68838	4.11605	3.79888	3.02477	0.771332	1.32377	1.27704	1.03924	0.623622	0.884634	4.114	4.8597	4.75194	13.4345	4.68537	3.16184	0.947999	0.431883	1.49734	1.0371	0.734328
NODE_34979_length_3934_cov_79.308210_g10856_i0_2	0.0599526	0	0	0.462006	0.454411	0.618702	0.981695	1.07992	1.65434	0	0	0	0	0	0.120302	0.0479559	0.117501	0.0266822	0.821599	1.38203	0.748669	0	0.122388
NODE_34979_length_3934_cov_79.308210_g10856_i0_3	0	0	0	0.0420005	0.163588	0.309351	1.29724	1.35861	1.94458	0	0	0	0	0	0	0	0.146877	0.0400233	0.726799	1.59797	0.356509	0	0
NODE_34979_length_3934_cov_79.308210_g10856_i0_4	0	0.0293251	0	0.273003	0.25447	0.154676	4.1722	4.9119	3.88915	0.244527	0	0.189564	0	0	0	0.0205525	0.0881261	0.280163	4.05554	5.26898	2.94691	0.222236	0.061194
NODE_34979_length_3934_cov_79.308210_g10856_i0_5	0	0.0293251	0	0.441006	0.290823	0.464027	8.34441	8.50002	8.85218	0.489053	0.72756	0.315941	0	0	0	0.0274034	0.411255	0.293504	11.0391	14.0362	8.15194	0.370394	0.61194
NODE_34979_length_3934_cov_79.308210_g10856_i0_6	0.0599526	0.1173	0.0534548	0.378005	0.181764	0.790564	5.39932	5.05124	5.0501	0	0.207874	0	0	0	0	0.0137017	0.205627	0.0667055	8.10034	12.0495	5.65638	0	0.428358
NODE_34979_length_3934_cov_79.308210_g10856_i0_7	0	0.0586501	0.0534548	0.0840011	0.0363529	0.274979	1.89327	1.46312	1.56727	0	0.103937	0	0	0	0	0.00685084	0.117501	0.0533644	2.7492	5.22579	1.99645	0	0.244776
NODE_34984_length_3934_cov_16.968661_g822_i5_2	0	0.0586501	0	0	0	0.0343723	0	0	0	0	0	0	0.829713	2.08273	0	0.226078	0.0293754	0.0266822	0	0	0	0	0
NODE_34985_length_3934_cov_15.879565_g10858_i0_2	0.989218	0.586501	1.25619	0.294004	0.781587	0.80775	0.420726	0.45287	0.116094	0.122263	0	1.01101	0.587714	0.206396	0.461159	0.219227	0.63157	0.493621	0.316	0.0863767	0.213906	0	0.244776
NODE_35016_length_3932_cov_12.800466_g10871_i0_4	0.659478	0.879752	1.22946	0.210003	0	0.481213	0	0	0	0	0	0	1.21	0.619189	1.20302	0.16442	0.470006	0.480279	0	0	0	0	0
NODE_35045_length_3930_cov_17.313975_g10883_i0_2	0.179858	0.0586501	0.133637	0.0840011	0.145412	0.103117	0	0	0	0	0	0	1.62486	5.85415	0.280705	0.267183	0.0881261	0.0266822	0	0	0	0	0
NODE_35048_length_3930_cov_14.130153_g140_i6_2	0.299763	0.322576	0.534548	0.378005	0.672528	0.189048	0	0	0	0	0	0	1.72857	4.99104	0.320806	1.16464	0.763759	0.720419	0	0	0	0	0
NODE_35051_length_3930_cov_6.142598_g10885_i0_2	0	0	0.10691	0	0	0	0	0	0	0	0	0	1.62486	4.46567	0	0.123315	0.264378	0	0	0	0	0	0
NODE_35057_length_3929_cov_49.566131_g10889_i0_2	0.0899289	0.146625	0.133637	0.630008	0.745234	0.962426	0.560969	1.11476	0.783636	0.36679	0	0.126376	0.0691428	0	0.240605	0.239779	0.734384	0.787125	1.2324	1.38203	1.9608	0.444473	0.61194
NODE_35059_length_3929_cov_40.579876_g10891_i0_1	1.61872	1.5249	2.27183	2.10003	1.81764	1.28896	1.64785	2.22951	1.27704	0	0.207874	0	4.52885	0.619189	0.280705	0.65083	1.80658	4.05569	5.05599	5.39854	2.99468	0.148158	0.061194
NODE_35059_length_3929_cov_40.579876_g10891_i0_2	0.659478	0.527851	0.882004	0.546007	1.236	0.670261	0.806392	1.32377	1.10289	0	0	0	2.10885	0.39403	0.401008	0.253481	0.602195	1.9478	1.5168	1.68434	0.998226	0	0.061194
NODE_3505_length_14771_cov_33.286297_g355_i1_5	0.56955	0.850427	0.61473	0	0.25447	0.240606	0	0	0	0	0	0	0.518571	1.03198	0.240605	0.0822101	0.117501	0.226799	0	0	0	0	0
NODE_35061_length_3929_cov_26.570799_g10892_i0_2	0.0599526	0.0293251	0.160364	0.189002	0.0908822	0.0343723	0.560969	3.04259	0.754612	0	0	0	0.0691428	0.0187633	0.0802015	0.00685084	0.0734384	0.0800466	0.853199	0.993332	0.427811	0.814867	0.550746
NODE_35061_length_3929_cov_26.570799_g10892_i0_3	0.299763	0.1173	0.10691	0.126002	0.181764	0.137489	3.40087	10.4975	1.74141	0	0	0	0.967999	0.0750533	0.100252	0.0685084	0.264378	0.253481	3.2232	2.63449	0.998226	2.00013	0.489552
NODE_35061_length_3929_cov_26.570799_g10892_i0_4	0.0599526	0	0.0534548	0	0.109059	0.137489	1.22712	4.1455	1.10289	0	0	0	0.207428	0.11258	0.0200504	0	0.0587507	0.146752	0.821599	1.16608	0.213906	0.59263	0
NODE_35067_length_3928_cov_28.382361_g6290_i11_5	1.01919	0.791777	1.09582	2.37303	1.74494	3.64347	0.876513	1.2541	1.18997	3.72903	3.84567	3.60172	0.829713	0.243923	1.38348	0.520664	2.20315	2.21462	1.1692	2.41855	2.42426	2.22236	2.87612
NODE_35067_length_3928_cov_28.382361_g6290_i11_7	0.389692	0.586501	0.801822	0.210003	0.81794	1.2374	0.385666	0.209017	0.174141	0.73358	0.831497	0.884634	0.276571	0.0375266	0.320806	0.171271	0.38188	0.787125	0.4424	0.0863767	0.320858	0.444473	0.244776
NODE_35079_length_3927_cov_94.188116_g10897_i0_1	0.0599526	0	0.320729	0.168002	0.109059	0.0343723	37.4447	23.8976	21.1291	20.6625	23.9055	18.1982	0.276571	0.11258	0	0.0137017	0	0.0800466	30.652	40.1651	9.91096	11.8526	16.7672
NODE_35088_length_3927_cov_10.379865_g10901_i0_3	0.23981	0.351901	0.320729	0.0840011	0.0363529	0.103117	0.350605	0	0.174141	0.611317	0	1.01101	0.760571	3.47121	0.200504	0.65083	0.235003	0.24014	0.1264	0.25913	0.142604	0	0.367164
NODE_35111_length_3925_cov_11.511163_g1_i13433_1	0.329739	0.527851	0.427638	0.651008	0.309	0.378096	0	0	0.0580471	0	0.207874	0	0	0.544136	0.481209	1.04133	0.0587507	0.346869	0.0631999	0.172753	0	0	0.122388
NODE_35111_length_3925_cov_11.511163_g1_i13433_2	0.80936	0.410551	0.0534548	0.441006	0.309	0.137489	0	0	0.0580471	0	0	0.252752	0.0691428	0.769296	0.240605	1.91824	0.205627	0.24014	0	0.0863767	0	0	0.244776
NODE_35120_length_3924_cov_97.415996_g1_i13436_1	0.539573	0.879752	0.534548	1.26002	2.36294	2.6123	0	0	0	0	0	0.252752	0.967999	26.3812	0.200504	4.8641	0.851885	1.04061	0.0631999	0	0.0713019	0	0
NODE_35139_length_3923_cov_33.860000_g10923_i0_2	0.23981	0.293251	0.400911	0.714009	0.872469	0.996798	0.210363	0	0	0	0	0	0.0691428	0.11258	0.100252	0.123315	0.235003	0.560326	0	0.0863767	0	0	0
NODE_35139_length_3923_cov_33.860000_g10923_i0_3	0.23981	0.263926	0.588002	0.672009	0.890646	0.635888	0	0	0	0	0	0	0.0691428	0.187633	0.0802015	0.260332	0.146877	0.920536	0.0316	0	0	0	0
NODE_35139_length_3923_cov_33.860000_g10923_i0_4	0.539573	0.615826	1.52346	1.36502	2.79917	1.63269	0	0	0	0	0	0	0.898856	0.243923	0.120302	0.239779	0.866573	1.82773	0.0316	0	0	0	0
NODE_35140_length_3923_cov_32.120519_g10924_i0_2	0.269787	0	0.133637	0.252003	0.0908822	0.670261	0.245424	1.11476	0.928753	9.04749	9.14646	6.95069	0.103714	0	0.220554	0.0479559	0.146877	0.160093	1.2956	1.1229	2.78077	9.55617	10.709
NODE_35140_length_3923_cov_32.120519_g10924_i0_3	0	0	0	0.147002	0.0363529	0.274979	0.105182	0.139345	0.174141	8.74183	3.6378	5.75012	0.172857	0	0.0802015	0.0274034	0.0881261	0.12007	0.1264	0.129565	0.356509	4.51881	4.1
NODE_35140_length_3923_cov_32.120519_g10924_i0_4	0	0	0	0	0	0.0859309	0.105182	0	0.0290235	1.3449	0.207874	0.695069	0	0	0	0.041105	0	0	0.1896	0.302318	0.320858	2.66684	1.89701
NODE_35147_length_3923_cov_10.011688_g10929_i0_3	0	0	0	0	0	0	0	0	0.0290235	0.427922	0.519685	0.505505	0.0345714	0.0375266	0	0.0959118	0	0	0.0631999	0.0863767	0.0713019	0.888946	1.22388
NODE_35170_length_3921_cov_8566.655925_g10941_i0_2	1.19905	0.439876	0.481093	0.0840011	0.490764	0.481213	0	0.0696723	0.0580471	0	0	0	0.518571	0.262686	0.781965	0.143868	0.38188	0.386892	0	0.0431883	0.106953	0	0
NODE_35170_length_3921_cov_8566.655925_g10941_i0_6	0.359716	0.381226	0.160364	0.105001	0.345352	0.44684	0	0	0	0.122263	0	0	0.345714	1.03198	0.441108	0.500111	0.470006	0.493621	0	0.0863767	0	0	0
NODE_35179_length_3921_cov_90.509875_g3736_i2_3	0	0.0879752	0.267274	0.840011	1.12694	2.09671	6.45114	10.857	9.1906	0.122263	0	0.189564	0	0.0562899	0	0.369945	1.17501	1.00939	8.05799	10.4516	6.57189	0.444473	0.061194
NODE_35184_length_3921_cov_11.634356_g10945_i0_4	0.0599526	0	0.0267274	0.231003	0.606003	0.945239	0	0	0	0	0	0	0.0691428	0.0938166	0.140353	0.0798808	0.132189	0.306845	0	0	0	0	0
NODE_35198_length_3920_cov_20.277359_g2311_i6_5	0.119905	0.1173	0.0801822	0.0420005	0	0.0343723	0	0	0	0	0	0	0.656856	3.11471	0.0401008	0.239779	0.0293754	0	0	0	0	0	0
NODE_35198_length_3920_cov_20.277359_g2311_i6_6	0	0.1173	0.160364	0	0	0	0	0	0	0	0	0	0.760571	4.80341	0.280705	0.102763	0.0293754	0	0	0	0	0	0
NODE_35205_length_3919_cov_141.032761_g10956_i0_1	0	0	0	0	0	0.103117	49.225	37.2747	35.4668	13.6935	8.31497	9.47822	0	0	0	0	0.0587507	0.106729	45.82	47.0753	31.658	2.07421	7.09851
NODE_35206_length_3919_cov_75.767291_g10957_i0_2	0.449644	0.733127	0.641457	0.840011	2.56288	1.20303	0.0701211	0	0	0	0	0	0.380285	0.375266	0.621562	0.616576	0.499381	0.662519	0	0.0431883	0	0	0
NODE_35206_length_3919_cov_75.767291_g10957_i0_3	0.899289	1.14368	1.3631	2.56203	4.28964	3.88407	0	0.0348362	0	0	0	0	0.276571	0.0562899	0.481209	0.548067	1.41002	1.78317	0	0.0431883	0.0356509	0	0
NODE_35206_length_3919_cov_75.767291_g10957_i0_4	0.479621	0.733127	0.668185	0.462006	2.5447	2.44044	0	0.0348362	0	0	0	0	0.172857	0.0938166	0.54136	0.424752	0.455318	1.06275	0	0	0.0356509	0	0
NODE_3520_length_14754_cov_43.848307_g631_i0_1	0	0	0	0	0.109059	0.240606	83.2688	71.1354	57.2344	19.4399	8.31497	12.0057	0	0	0	0	0	0.24014	18.802	26.9927	13.7613	2.66684	7.83283
NODE_3520_length_14754_cov_43.848307_g631_i0_2	0	0	0	0	0	0	6.13559	7.94264	5.97885	2.20074	0.415748	0.758257	0	0	0	0	0	0	5.40359	5.13941	3.20858	0.740788	1.46866
NODE_35220_length_3918_cov_85.204161_g10963_i0_2	0.0599526	0	0.0534548	0.714009	0.617999	1.78736	9.11574	9.40576	9.63582	0.122263	0.207874	0.126376	0.276571	0	0	0.0959118	2.08565	0.987241	7.17319	7.60115	3.49379	0.296315	0.244776
NODE_35220_length_3918_cov_85.204161_g10963_i0_3	0.0899289	0	0	0.483006	0.218117	0.635888	4.62799	6.82789	4.29548	0	0.311811	0.126376	0.0691428	0	0	0.0274034	0.0881261	0.306845	5.75119	6.95332	5.6685	0	0.122388
NODE_35220_length_3918_cov_85.204161_g10963_i0_4	0.0899289	0	0	0.81901	1.38141	2.38888	14.2346	16.0943	15.4986	0.611317	0.311811	0.379129	0	0.0375266	0	0.0959118	0.44063	0.920536	12.0712	14.5545	8.23536	0	0.367164
NODE_3522_length_14752_cov_180.449894_g62_i8_2	0	0	0	1.35116	1.18765	1.62134	0.315545	0.383198	0.377306	0	0	0	0	0	0	0.134688	1.0722	1.44084	0.4108	0.734202	0.0948315	0	0
NODE_3522_length_14752_cov_180.449894_g62_i8_3	0	0	0	1.12015	1.18765	1.75883	0.385666	0.522542	0.377306	0	0	0	0	0	0	0.100433	0.954699	1.44084	0.4424	0.820578	0.41569	0	0
NODE_3522_length_14752_cov_180.449894_g62_i8_5	0	0	0	3.50704	3.14452	5.55113	1.57772	1.49795	0.812659	0	0	0	0.0345714	0	0	0.315139	2.40878	3.13516	1.3904	3.58463	0.320858	0	0
NODE_3522_length_14752_cov_180.449894_g62_i8_6	0	0	0.160364	5.58607	5.65905	8.50131	2.24387	2.11943	1.26717	0	0	0	0.0345714	0	0	0.527515	3.98535	4.74063	3.30725	4.64966	1.21213	0	0
NODE_3522_length_14752_cov_180.449894_g62_i8_7	0	0	0	0.399005	0.678708	0.790564	0.350605	0.342788	0.290235	0	0	0	0	0	0	0.0935825	0.372186	0.53818	0.716055	0.863767	0.499113	0	0
NODE_3522_length_14752_cov_180.449894_g62_i8_8	0	0	0	0.693009	0.860473	0.739005	0.408806	0.806805	0.638518	0	0	0	0	0	0	0.0593283	0.592501	0.885048	0.832343	1.78541	0.570415	0	0
NODE_3522_length_14752_cov_180.449894_g62_i8_9	0	0	0	0	0.0363529	0.10896	0.513987	1.13218	0.387174	0	0	0	0	0	0	0.00452155	0	0.0800466	0.958743	1.16608	0.570415	0	0
NODE_3522_length_14752_cov_180.449894_g62_i8_11	0	0	0	1.30202	1.27235	1.64403	0.373745	0.58037	0.174141	0	0	0	0	0	0	0.118794	1.02314	1.37413	0.853199	1.42521	0.273086	0	0
NODE_3522_length_14752_cov_180.449894_g62_i8_12	0	0	0	5.46007	4.18058	6.26711	1.60086	2.36886	0.841683	0	0	0	0	0	0	0.49559	3.94599	3.96231	2.22274	4.00183	1.12871	0	0
NODE_3522_length_14752_cov_180.449894_g62_i8_15	0	0	0	1.55402	1.50864	4.31373	0.140242	0.104508	0.0580471	0	0	0	0	0	0	0.130166	1.10158	1.13399	0.2844	0.475072	0.0356509	0	0
NODE_3522_length_14752_cov_180.449894_g62_i8_16	0	0	0	15.5612	9.28198	21.1503	3.71642	5.64346	2.90235	0	0	0	0	0	0	1.28111	17.4049	8.87637	6.19359	13.6043	1.8182	0	0
NODE_3522_length_14752_cov_180.449894_g62_i8_17	0	0	0	3.02404	1.59335	4.1704	1.05182	0.940576	0.522424	0	0	0	0	0	0	0.219227	3.26066	2.0057	1.0112	2.85043	0.570415	0	0
NODE_3522_length_14752_cov_180.449894_g62_i8_18	0	0	0.0534548	22.6803	27.8765	48.5623	2.94508	5.67829	2.26384	0	0	0	0	0	0	2.32929	27.3191	23.765	3.7604	10.0629	2.67382	0	0
NODE_3522_length_14752_cov_180.449894_g62_i8_19	0	0	0	0.546007	0.654352	1.06554	0.560969	1.07992	0.464377	0	0	0	0	0	0	0.0479559	0.176252	0.453597	0.789999	1.77072	0.249556	0	0
NODE_35230_length_3917_cov_19.075182_g10966_i0_1	0	0	0	0	0	0	1.3323	0.661887	0.464377	2.01735	0.519685	0.631881	0	0	0	0	0	0	0.631999	0.691013	0.142604	0.222236	0.673134
NODE_35230_length_3917_cov_19.075182_g10966_i0_2	0	0	0	0	0	0	0.946634	1.39345	0.696565	3.05658	1.9748	1.01101	0	0	0	0	0	0	0.695199	1.03652	0.213906	0.666709	1.16269
NODE_35236_length_3916_cov_47.875098_g1_i13458_1	0.599526	0.997052	1.28291	1.13401	0.545293	0.824936	1.40242	0.696723	1.50922	7.21354	1.45512	6.57156	1.10628	3.9403	0.922317	1.26055	0.851885	1.30743	0.947999	0.431883	0.998226	1.77789	6.1194
NODE_3523_length_14751_cov_26.988622_g632_i0_1	0	0	0	0	0	0	1.47254	0.661887	0.174141	1.28377	2.07874	1.26376	0	0	0	0	0	0	0.758399	2.67768	0.427811	0.888946	1.0403
NODE_3523_length_14751_cov_26.988622_g632_i0_2	0	0	0	0	0	0	2.73472	2.40369	3.25064	10.3313	30.1418	8.71996	0	0	0	0	0	0	4.266	15.0295	1.99645	7.7042	10.2194
NODE_35240_length_3916_cov_33.642987_g10970_i0_5	0.209834	0.1173	0.481093	2.73003	1.71477	4.49693	0.596029	0.0926642	0.0481791	0.489053	0.623622	0.126376	0.403102	0.0375266	0.0601511	0.141538	0.925324	0.618226	0	0.25913	0	0.148158	0.082
NODE_35247_length_3916_cov_5.638043_g10212_i1_4	0	0	0	0	0	0	0	0	0	0	0	0	0.898856	3.79019	0	0.41105	0	0	0	0	0	0	0
NODE_35248_length_3915_cov_232.053878_g10973_i0_1	2.60794	3.07913	3.74183	8.52611	6.36176	10.5695	0.596029	0.104508	0.725589	0.73358	1.35118	0.695069	0.725999	0.187633	1.30327	0.760443	3.61317	3.09513	0.316	0.863767	0.463462	1.77789	0.428358
NODE_35248_length_3915_cov_232.053878_g10973_i0_2	3.80699	3.87091	8.49931	16.6742	13.9413	24.4215	1.08688	1.32377	0.783636	1.3449	1.9748	0.568693	2.62743	0.33774	1.22307	1.26055	6.06601	6.60384	0.884799	1.33884	0.962575	2.07421	0.489552
NODE_35248_length_3915_cov_232.053878_g10973_i0_3	1.259	0.938402	1.44328	2.81404	1.70859	2.50918	0.420726	0.104508	0.0580471	0.122263	0	0.252752	0.449428	0.150107	0.54136	0.219227	0.616882	1.08063	0.316	0.215942	0.356509	0	0.183582
NODE_35248_length_3915_cov_232.053878_g10973_i0_4	2.00841	2.88383	5.77312	10.8361	7.07682	12.9298	0.911574	0.801232	1.01582	2.99545	4.67717	2.1484	2.02796	0.656716	1.54388	1.01392	4.30349	5.0963	0.895543	1.90029	1.03388	2.29644	2.0806
NODE_35248_length_3915_cov_232.053878_g10973_i0_5	0.749407	1.15365	1.25619	2.31003	1.78747	2.87593	0.140242	0.0348362	0.377306	1.03924	1.35118	0.884634	0.921673	0.16887	0.441108	0.383647	1.13095	2.2413	0.295144	0.77739	0.39216	1.0371	0.244776
NODE_35248_length_3915_cov_232.053878_g10973_i0_6	0.389692	0.889722	1.14928	1.57502	0.915002	1.65572	0.105182	0.174181	0.0870706	0.244527	0	0.252752	0.541388	0.11258	0.601511	0.260332	0.910636	1.02726	0.137144	0.172753	0.320858	0.0740788	0.122388
NODE_35256_length_3914_cov_328.918511_g1_i13463_3	5.1859	5.01459	5.21184	1.93202	3.19905	2.78416	0.210363	0.209017	0.232188	0.36679	0.623622	1.76927	31.8402	162.321	4.33088	34.1857	1.38064	2.2413	0.316	0.172753	0.285207	1.0371	0.734328
NODE_35258_length_3914_cov_161.242905_g10977_i0_1	4.82618	3.25508	10.7711	8.27411	2.39929	3.05914	0	0.278689	0.203165	0.36679	0	0	57.3885	0.806823	1.00252	0.280884	1.33658	6.96405	0.0631999	0	0	0	0.734328
NODE_35258_length_3914_cov_161.242905_g10977_i0_2	2.9077	4.19348	11.466	21.2523	4.65317	12.4084	0.0701211	0.0696723	0.377306	0.489053	0.207874	0	51.1657	1.4823	2.96746	1.11669	4.94975	11.0998	0.316	0.345507	0.285207	0.296315	0.61194
NODE_35259_length_3914_cov_93.693309_g10978_i0_1	0.119905	0.2346	0.10691	0.462006	1.3087	0.756192	2.314	0.731559	0.638518	0.855843	0	0.884634	0	0	0	0.219227	0.793135	0.813807	0.631999	2.07304	0.891273	0.296315	1.22388
NODE_35271_length_3913_cov_123.389323_g10743_i1_3	0.329739	0.439876	0.50782	0.357005	1.01788	1.35771	0	0	0	0	0	0	0.0345714	0.694243	0.641612	0.383647	0.528756	0.840489	0	0	0	0	0
NODE_35272_length_3913_cov_101.734896_g1_i13469_2	1.40889	1.20233	1.25619	0.987013	1.72676	0.876495	4.62799	5.88731	6.96565	0.978107	0.623622	1.51651	3.66457	15.4234	1.16292	6.63846	1.11626	0.907195	9.00599	6.08955	15.0447	1.48158	2.69254
NODE_35288_length_3912_cov_61.557176_g5518_i2_1	0	0.0586501	0.0534548	6.09008	8.07034	11.4116	7.50295	11.8443	8.9973	0	0.623622	0	0	0	0	1.13724	8.5776	5.06962	13.1456	20.3849	13.4761	0.296315	0.489552
NODE_35291_length_3912_cov_31.647825_g10989_i0_1	0.119905	0.205275	0.721639	0.840011	0.399882	1.68424	0	0	0	0	0	0	1.48657	0.16887	0.260655	0.0616576	0.44063	0.61369	0	0.0431883	0	0	0
NODE_35291_length_3912_cov_31.647825_g10989_i0_2	1.79858	1.49558	4.62384	2.73003	2.76282	5.25897	0	0	0	0	0	0	4.94371	0.506609	1.18297	0.417901	1.05751	2.48144	0	0.0431883	0	0	0
NODE_35318_length_3910_cov_23.084180_g10998_i0_1	0.539573	0.469201	0.320729	0.378005	0.399882	0.962426	1.89327	1.32377	3.0765	0.122263	0	0.505505	0.553142	1.72622	0.641612	1.02763	0.38188	0.667055	2.528	1.81391	2.85207	0.148158	0.122388
NODE_35318_length_3910_cov_23.084180_g10998_i0_2	0.269787	0.469201	0.160364	0.0840011	0.436235	0.22342	1.57772	1.21927	1.79946	0	0	0	0.414857	0.637953	0.240605	0.438454	0.205627	0.293504	0.947999	1.20927	2.56687	0	0
NODE_35318_length_3910_cov_23.084180_g10998_i0_3	0.269787	0.17595	0.10691	0	0.109059	0.189048	0.385666	0.731559	1.33508	0	0	0	0.483999	0.750533	0.120302	0.369945	0	0.106729	0.758399	0.172753	0.926924	0	0.122388
NODE_35329_length_3909_cov_22.886340_g11001_i0_1	0.299763	0.527851	2.35201	5.50207	5.48929	3.231	1.47254	0.696723	1.04485	3.30111	2.07874	1.13739	1.38286	0	0	0.205525	0.851885	3.41532	0.3792	0.431883	0.142604	1.0371	3.91642
NODE_35342_length_3908_cov_54.970535_g11008_i0_5	1.22903	0.733127	1.01564	0.79801	0.581646	0.567144	0.350605	0.0696723	0.580471	3.17885	0.831497	0.631881	1.21	0.863112	1.54388	0.479559	1.73315	0.920536	0.1264	0.172753	0.0713019	1.18526	3.30448
NODE_35345_length_3908_cov_27.179400_g11010_i0_2	0.23981	0.645151	0.748367	1.76402	3.63529	3.78096	3.33075	2.5082	2.17677	0.978107	1.45512	1.26376	0.414857	0	0	0.301437	2.05627	1.98782	2.5912	2.85043	1.63994	0.148158	0.734328
NODE_35346_length_3908_cov_26.831291_g11011_i0_3	0	0	0	0	0	0	0.0350605	0	0.116094	2.62866	2.18268	1.64289	0	0	0	0	0	0	0.158	0.0863767	0.0356509	1.18526	0.856716
NODE_35357_length_3907_cov_47.630934_g11015_i0_1	2.81777	3.19643	6.04039	2.47803	3.05364	2.40606	8.69501	8.22133	7.72026	1.46716	1.66299	0.758257	2.00514	0.375266	1.08272	0.32884	1.08689	1.60093	7.07839	8.8968	5.02678	0.888946	0.979104
NODE_35372_length_3906_cov_49.130707_g3349_i3_2	0.719431	0.938402	0.50782	1.17601	1.65406	0.58433	0.280484	0.209017	0.174141	0.183395	0.623622	1.13739	0.172857	0.243923	0.822066	1.00022	0.719696	1.76102	0.789999	0.25913	0.534764	1.62973	0.979104
NODE_35373_length_3906_cov_47.530655_g9967_i1_1	0.23981	0.1173	0.427638	0.462006	0.545293	0.189048	0.560969	1.74181	1.82848	0	0	0	0	0	0.0802015	0.0137017	0.0293754	0.106729	1.4536	1.03652	1.31908	0	0
NODE_35373_length_3906_cov_47.530655_g9967_i1_2	0.269787	0.762452	0.240546	0.399005	0.599823	0.790564	2.4893	5.74797	4.99205	0	0	0.126376	0.622285	0.28145	0.741864	0.267183	0.778447	0.680396	5.87759	9.50143	6.09631	0	0.122388
NODE_35373_length_3906_cov_47.530655_g9967_i1_4	0.0899289	0.351901	0.561275	0.861011	0.56347	0.739005	3.29569	3.20493	3.30868	0	0	0	0.760571	0.16887	0.200504	0.349393	0.675633	0.453597	1.8644	4.83709	1.85385	0	0.244776
NODE_35375_length_3906_cov_32.368119_g11024_i0_1	1.31896	1.7595	3.26074	4.53606	4.65317	8.62746	0.210363	0.557378	0.232188	0	0	0	1.86685	0.22516	0.882217	0.685084	4.67068	2.77495	0.4424	0.25913	0.570415	0	0
NODE_35381_length_3905_cov_35.267484_g11027_i0_2	0.0899289	0	0.187092	0.336004	0.309	0.653074	4.06702	2.43853	2.72821	0.122263	0.103937	0.379129	0.414857	0.0375266	0.0401008	0.0137017	0.514069	0.253481	5.15079	7.29883	3.20858	0	0.122388
NODE_35392_length_3903_cov_89.607833_g10897_i1_1	0.0599526	0	0.320729	0.168002	0.0363529	0.0343723	35.2008	22.2951	19.736	19.9289	23.6977	18.0718	0.207428	0.11258	0	0.0137017	0	0.0800466	29.2616	38.4376	9.34054	11.5563	16.4
NODE_35393_length_3903_cov_72.474413_g1_i13503_2	2.51801	2.08208	1.6571	1.38602	2.25388	2.54355	15.637	13.2377	19.0975	2.56753	1.66299	2.27477	6.56856	11.5019	1.88474	5.15183	2.11503	2.6949	9.35359	9.06955	12.6204	3.25947	4.52836
NODE_35397_length_3903_cov_29.048564_g1_i13505_3	1.67867	1.9941	0.801822	1.84802	1.03606	1.01398	0	0.0696723	0	0	0	0	0.967999	0.562899	0.902267	1.43868	0.793135	1.21404	0.2528	0.345507	0.249556	0.740788	0
NODE_35405_length_3903_cov_6.060313_g11041_i0_1	0	0	0	0	0	0	0	0	0	0	0	0	0.760571	4.67207	0	0.171271	0	0	0	0	0	0	0
NODE_35416_length_3902_cov_7.706712_g3805_i5_2	0	0.1173	0	0	0.0727058	0.189048	0	0	0	0	0	0	0.242	4.46567	0	0.705637	0.0587507	0.213458	0	0	0	0	0
NODE_35423_length_3901_cov_42.963427_g11049_i0_3	3.05758	2.81521	3.28747	1.09201	4.25329	4.91524	0	0	0.116094	0	0	0	2.07428	0.544136	4.31083	0.959118	2.21784	3.61544	0.0947999	0.129565	0.213906	0	0
NODE_35428_length_3901_cov_11.119383_g11054_i0_1	0.0599526	0.293251	0	0	0.0363529	0	0	0	0	0	0	0	2.97314	10.6951	0.240605	0.342542	0	0.0533644	0	0	0	0	0
NODE_35435_length_3900_cov_30.192056_g1_i13511_1	2.51801	2.08208	1.33637	1.61702	0.854293	0.893681	0	0.0696723	0	0	0	0	1.34828	0.694243	1.18297	1.44553	1.02814	1.56091	0.2528	0.345507	0.142604	0.740788	0
NODE_35438_length_3900_cov_7.054089_g11060_i0_1	0	0	0	0	0.109059	0.206234	4.06702	2.5082	1.74141	0	0	0	0	0	0	0	0.117501	0.0266822	1.5168	3.36869	1.35474	0	0
NODE_35444_length_3899_cov_42.823837_g11064_i0_1	1.85853	1.58355	2.37874	1.76402	3.43535	5.25897	0.420726	0.348362	0.0290235	0	0.415748	0.189564	0.691428	0.525373	1.76443	0.924863	1.83596	3.53539	0.1896	0.0863767	0.570415	0.59263	0.367164
NODE_35444_length_3899_cov_42.823837_g11064_i0_2	1.79858	0.645151	1.30964	2.05803	1.76312	2.2342	0.0701211	0.418034	0.261212	0.489053	0.415748	0.568693	1.03714	0.863112	1.40353	0.527515	1.60096	1.37413	0.3792	0.172753	0.285207	0.444473	1.46866
NODE_35457_length_3898_cov_24.023268_g6985_i1_5	1.19905	1.173	0.801822	0.924012	1.10876	1.71862	0	0	0	0	0	0.126376	0.933427	0.22516	1.00252	0.56862	1.64502	1.00058	0	0	0.106953	0	0.122388
NODE_35468_length_3897_cov_198.588651_g1_i13519_1	2.99763	3.92956	5.42566	5.81707	6.47081	5.24178	18.6522	23.8976	24.5249	2.38414	1.35118	1.95883	2.69657	1.36972	3.40856	1.06188	2.27659	3.00175	15.7368	22.5011	30.0894	2.29644	2.14179
NODE_35468_length_3897_cov_198.588651_g1_i13519_2	2.24822	2.69791	2.51237	1.70102	2.87188	2.69823	12.4114	15.3279	17.3851	0.794712	1.87087	1.45333	3.28428	14.3352	2.94741	7.28929	2.32065	2.81497	10.428	10.322	18.5385	1.70381	1.16269
NODE_35472_length_3897_cov_60.883107_g11078_i0_2	0.0899289	0.205275	0.0534548	0.273003	0.0545293	0.120303	0	0	0	0	0	0	0.691428	1.20085	0.340856	0.459006	0.851885	0.12007	0	0	0	0	0
NODE_35472_length_3897_cov_60.883107_g11078_i0_3	5.45569	2.93251	3.74183	2.01603	1.19965	2.02797	0	0	0	0	0	0	4.90914	8.5936	8.82217	2.84995	4.02442	1.22738	0.0631999	0	0	0	0
NODE_35480_length_3897_cov_6.771705_g11083_i0_1	0	0	0	0	0	0	0	0	0	0	0	1.39014	0.622285	1.50107	0	0.178122	0	0	0	0	0	0.148158	0
NODE_35494_length_3896_cov_50.528904_g1_i13529_5	0.479621	0.645151	0.481093	0	0.109059	0.137489	0	0	0	0	0	0	4.59799	15.6486	0.401008	0.500111	0.0881261	0.293504	0	0	0	0	0
NODE_35496_length_3896_cov_21.793094_g4140_i5_2	0.419668	0.2346	0	0	0.0363529	0.137489	0	0	0	0	0	0.126376	1.10628	5.64776	0.240605	0.623426	0.264378	0.0533644	0	0	0	0	0.244776
NODE_35525_length_3894_cov_32.798744_g1_i13538_1	2.15829	2.81521	1.41655	1.42802	1.236	0.893681	0.0701211	0.209017	0.0580471	0	0	0	1.52114	0.637953	1.30327	2.15116	1.26314	1.9478	0.568799	0.345507	0.356509	0.740788	0
NODE_35534_length_3894_cov_7.042659_g722_i6_1	0	0	0	0	0	0	0	0	0	0	0	0	0.656856	3.20853	0	0.342542	0	0	0	0	0	0	0
NODE_35568_length_3891_cov_36.429282_g11119_i0_4	1.46884	0.703801	1.38982	2.20503	4.01699	5.8433	0	0	0.0580471	0	0	0	0.483999	0.187633	1.64413	1.00707	2.76128	2.14792	0.0631999	0	0	0	0
NODE_35586_length_3890_cov_33.835473_g10923_i1_2	0.359716	0.615826	1.49673	1.32302	2.65376	1.59831	0	0	0	0	0	0	0.898856	0.243923	0.260655	0.219227	0.866573	1.84107	0	0	0	0	0
NODE_35586_length_3890_cov_33.835473_g10923_i1_3	0.23981	0.263926	0.561275	0.672009	0.781587	0.601516	0	0	0	0	0	0	0.0691428	0.187633	0.100252	0.267183	0.146877	0.907195	0	0	0	0	0
NODE_35586_length_3890_cov_33.835473_g10923_i1_4	0.23981	0.293251	0.400911	0.714009	0.872469	0.962426	0.210363	0	0	0	0	0	0.0691428	0.11258	0.100252	0.123315	0.235003	0.560326	0	0.0863767	0	0	0
NODE_35614_length_3888_cov_10.893578_g11139_i0_2	0	0.0586501	0	0.0420005	0	0.0687447	0	0	0	0.244527	0	0	0.691428	3.28358	0.0401008	0.363095	0.0293754	0	0	0	0	0	0.122388
NODE_35618_length_3887_cov_566.734924_g10942_i2_1	30.306	18.4161	43.0845	1.09201	0.581646	0.274979	0	0	0	0	0	0	60.8802	5.25373	3.50882	0.041105	0.293754	0.400233	0	0	0	0	0
NODE_35618_length_3887_cov_566.734924_g10942_i2_2	221.075	138.414	197.729	1.42802	1.16329	0.790564	0	0	0	0	0	0	239.683	33.5863	70.7177	0.287735	0.646258	0.426915	0	0	0	0	0
NODE_35641_length_3886_cov_13.965119_g11150_i0_2	0.449644	0.293251	0.801822	2.60403	1.38141	2.37169	0.560969	0.348362	0.696565	1.22263	0.623622	0.631881	0.483999	0	0.0401008	0.0274034	0.0881261	0.0800466	0.0631999	0.0863767	0	0	0.489552
NODE_35652_length_3885_cov_21.905824_g11154_i0_1	0	0	0	0	0	0	0	0	0.0290235	6.54109	4.46929	1.76927	0	0	0	0	0	0	0	0	0	2.74092	6.48657
NODE_35652_length_3885_cov_21.905824_g11154_i0_2	0	0	0	0	0	0	0	0	0.0290235	3.91243	3.22205	2.59071	0	0	0	0	0	0	0	0	0	1.48158	5.56866
NODE_35684_length_3882_cov_59.794434_g11169_i0_1	0	0	0	0	0	0	0	0	0	4.09582	7.89922	4.61273	0	0	0	0	0	0	0	0	0	5.77815	5.69104
NODE_35687_length_3882_cov_26.430559_g11170_i0_2	1.43886	1.46625	1.38982	1.05001	1.01788	1.03117	0.350605	0.418034	0.0580471	0.978107	0.623622	1.13739	0.553142	0.11258	1.96494	1.1989	1.55689	1.86775	0.505599	0.431883	0.713019	1.0371	1.10149
NODE_35687_length_3882_cov_26.430559_g11170_i0_3	0.839336	0.557176	0.427638	0.588007	0.727058	0.979612	0	0.243853	0.116094	0.36679	0.311811	0	0.553142	0.0187633	0.461159	0.102763	0.411255	0.373551	0	0.0431883	0.499113	0	0
NODE_35687_length_3882_cov_26.430559_g11170_i0_4	2.69787	1.20233	1.92437	2.39403	1.96306	1.56394	0.420726	0.243853	0.290235	1.10037	0.519685	1.51651	0.553142	0.16887	0.741864	0.301437	0.587507	0.987241	0.631999	0.820578	0.427811	0.444473	0.734328
NODE_35696_length_3881_cov_89.031775_g1_i13580_1	11.9605	13.7535	8.71313	5.50207	8.03399	8.38685	0.420726	0.383198	0.725589	0.855843	0	0.568693	4.80542	6.00426	10.9676	7.02896	4.00974	3.36196	0.4424	0.129565	0.819971	0.518552	0.244776
NODE_35697_length_3881_cov_80.977416_g1_i13581_1	1.07915	0.997052	0.855276	1.72202	3.38082	3.38568	0	0	0	0	0	0.126376	1.38286	26.3249	0.280705	5.23404	1.14564	1.82773	0	0	0.0713019	0	0
NODE_35700_length_3881_cov_27.224265_g11175_i0_3	0.269787	0.0879752	0.133637	0.0840011	0.745234	0.756192	0.701211	0.592215	0.551447	0	0.207874	0	0.0345714	0.375266	0.0802015	0.178122	0.470006	0.893854	1.1692	1.07971	0.356509	1.55565	0.244776
NODE_35716_length_3880_cov_15.768322_g11183_i0_2	0.719431	0.703801	0.534548	1.38602	1.3087	0.549957	0.0350605	0	0	0.73358	0.72756	0.947822	0.276571	0.150107	0.180453	0.794697	0.470006	0.226799	0.2212	0.172753	0	0.444473	0.244776
NODE_35716_length_3880_cov_15.768322_g11183_i0_3	0.779384	0.410551	0.267274	0.462006	1.34506	0.378096	0.455787	0.278689	0.116094	0	0.103937	0.442317	0.483999	0.150107	0.461159	0.554918	0.411255	0.947218	0.2212	0.345507	0.213906	0.59263	0.244776
NODE_35717_length_3880_cov_14.324402_g11184_i0_4	2.48803	3.13778	4.70402	0.399005	0.454411	0.756192	0	0	0	0	0	0	2.42	0.375266	0.621562	0.123315	0.528756	0.386892	0	0	0	0	0
NODE_35719_length_3880_cov_6.869188_g11186_i0_1	0	0	0	0	0	0	0	0	0	0	0	0	0.967999	1.38849	0	0.0616576	0	0.0266822	0	0	0	0	0
NODE_35724_length_3879_cov_221.426432_g11188_i0_1	2.63791	4.51606	5.13166	4.07405	2.76282	4.60589	0.771332	0.766395	1.45118	2.68979	0.207874	11.2475	11.8926	50.023	3.68927	18.4562	5.66944	3.28191	1.4536	1.64116	1.85385	0.444473	1.59104
NODE_35724_length_3879_cov_221.426432_g11188_i0_3	0.299763	0.527851	0.694912	0.210003	0.654352	0.481213	0.210363	0.139345	0.116094	1.3449	0.207874	5.43418	2.48914	15.7612	0.561411	2.72663	0.82251	0.693737	0.568799	0.345507	0.356509	1.33342	0.244776
NODE_35735_length_3878_cov_9.380026_g11192_i0_2	0.0599526	0.0586501	0.0534548	0	0	0.0343723	0.140242	0	0	0.36679	0.623622	0.126376	0.760571	3.77143	0.120302	0.417901	0.0587507	0.0533644	0.1264	0	0	0.888946	0.856716
NODE_35741_length_3877_cov_36.649317_g11194_i0_2	0.989218	0.733127	1.9511	1.26002	0.381705	0.44684	0	0	0	0	0	0	2.62743	0.412793	0.982469	0.429274	0.690321	1.30743	0	0	0	0	0
NODE_35741_length_3877_cov_36.649317_g11194_i0_3	1.85853	1.55423	2.91328	1.78502	0.672528	0.36091	0	0	0	0	0	0	6.84513	1.23838	1.58398	0.353914	1.99752	2.26799	0	0	0	0	0
NODE_35758_length_3875_cov_114.656497_g11202_i0_1	15.4078	11.7887	18.6824	2.49903	2.8537	3.62628	0	0	0	0	0	0	12.1	2.53305	11.8899	0.972819	3.78942	3.48203	0	0	0	0	0
NODE_35758_length_3875_cov_114.656497_g11202_i0_2	13.7291	11.73	16.277	3.92705	2.92641	1.7358	0	0	0	0	0	0	8.91942	1.29467	5.19305	0.671382	2.17378	3.10848	0	0	0	0	0
NODE_35768_length_3874_cov_281.675612_g62_i20_1	0	0	0	1.40702	1.05423	1.78736	0.105182	0.313525	0.145118	0	0	0	0	0	0	0.123315	0.719696	1.15614	0.600399	0.950143	0.142604	0	0
NODE_35768_length_3874_cov_281.675612_g62_i20_2	0	0	0	4.69692	4.12605	4.81797	1.01676	1.79964	0.812659	0	0	0	0	0	0	0.310617	2.96192	3.04631	1.8328	3.52676	0.582536	0	0
NODE_35768_length_3874_cov_281.675612_g62_i20_3	0	0	0	2.15589	3.72617	4.33676	0.525908	1.45127	0.986801	0	0	0	0	0	0	0.440783	1.65471	2.07241	2.4648	3.09488	1.33121	0	0
NODE_35768_length_3874_cov_281.675612_g62_i20_5	0	0	0	4.70406	4.43505	7.73962	1.157	1.55578	0.831815	0	0	0	0	0	0	0.287735	3.48832	2.48144	1.2324	3.13806	0.914803	0	0
NODE_35768_length_3874_cov_281.675612_g62_i20_6	0	0	0	2.72289	2.42946	4.03291	0.502768	0.638895	0.319259	0	0	0	0	0	0	0.198674	2.17613	1.82773	0.263544	1.23778	0.119074	0	0
NODE_35768_length_3874_cov_281.675612_g62_i20_7	0	0	0	2.07189	2.06593	3.60325	0.455787	0.870904	0.512556	0	0	0	0	0	0	0.262661	2.28393	1.69886	0.916399	1.8571	0.546885	0	0
NODE_35768_length_3874_cov_281.675612_g62_i20_8	0	0	0	0.895871	1.73876	2.96736	0.443866	0.743404	0.580471	0	0	0	0	0	0	0.153048	1.41736	1.60547	1.4852	2.00135	0.772199	0	0
NODE_35785_length_3873_cov_170.650263_g1_i13603_1	9.05284	9.26672	15.4484	16.3802	12.978	16.9112	8.34441	6.40985	5.9208	8.92522	16.2142	9.35184	9.0577	2.06396	8.98257	3.61724	11.897	11.2332	9.47999	12.1791	9.76835	13.7787	9.30149
NODE_35791_length_3873_cov_18.635000_g11215_i0_2	0	0	0.0267274	0	0	0	0	0.174181	0	1.58942	2.18268	1.26376	0	0	0	0	0.0293754	0	0	0.0431883	0.106953	1.55565	2.0194
NODE_35791_length_3873_cov_18.635000_g11215_i0_3	0.119905	0	0.0267274	0	0.163588	0	0	0.104508	0.203165	5.37959	4.98898	2.90665	0	0.11258	0	0.041105	0.0293754	0.146752	0.316	0.172753	0.142604	2.4446	6.42537
NODE_35791_length_3873_cov_18.635000_g11215_i0_4	0.56955	0.498526	0.801822	0.231003	0.545293	0.618702	3.85666	2.92624	3.22161	4.21809	3.32599	1.83246	0.380285	1.38849	0.160403	1.15779	0.0587507	0.333527	1.6432	1.81391	1.60429	1.55565	3.0597
NODE_35791_length_3873_cov_18.635000_g11215_i0_5	0.359716	0.439876	0.320729	0.126002	0.25447	0.22342	1.3323	0.940576	1.10289	4.46261	3.01418	1.51651	0.380285	0.525373	0.220554	0.438454	0.0587507	0.146752	0.3476	0.25913	0.641717	2.00013	2.0806
NODE_35791_length_3873_cov_18.635000_g11215_i0_6	0.0299763	0.1173	0.0534548	0.357005	0.236294	0.257793	0.63109	0.940576	0.522424	3.48451	6.65197	4.67592	1.10628	1.08827	0.140353	1.2126	0.0587507	0.0933877	0.474	0.475072	0.213906	2.81499	4.22239
NODE_3579_length_14638_cov_47.554274_g650_i0_1	0.179858	0.1173	0	0.336004	0.654352	0.44684	0	0	0	0.122263	0	0	0.0691428	2.77697	0.200504	0.534366	0.587507	0.426915	0	0	0	0.148158	0.244776
NODE_3579_length_14638_cov_47.554274_g650_i0_8	0.869313	0.703801	0.294001	0.81901	1.07241	1.08273	0.0350605	0.0696723	0.290235	0.73358	1.24724	0.315941	1.00257	0.187633	0.280705	0.205525	1.23376	0.893854	0.2528	0.0431883	0.0713019	1.25934	0.673134
NODE_35822_length_3871_cov_56.760400_g11229_i0_1	0.0599526	0	0.0267274	0.273003	0.418058	0.756192	4.45269	4.70288	4.73084	0.489053	0	0.126376	0	0	0.200504	0.178122	0.44063	0.12007	6.92039	8.16259	3.45814	0.296315	0.367164
NODE_35822_length_3871_cov_56.760400_g11229_i0_2	0.0899289	0	0.0267274	0.0630008	0.218117	0.378096	1.22712	1.46312	1.04485	0.122263	0	0	0	0	0.120302	0.0753592	0.279066	0.200116	1.58	2.11623	0.962575	0	0.061194
NODE_35835_length_3870_cov_94.915196_g3214_i2_4	0.749407	0.615826	0.988913	1.65902	0.690705	0.58433	0.175303	0.104508	0.261212	1.22263	0.72756	0.631881	0.795142	0.375266	1.92484	0.774145	1.73315	1.30743	0.4424	0.172753	0	1.4075	1.40746
NODE_35843_length_3870_cov_13.244403_g11238_i0_3	0	0.0293251	0.0534548	0.903011	0.763411	1.35771	0.736271	0.975412	0.348283	0	0	0	0	0	0	0.0548067	0.455318	0.600349	0.474	0.302318	0.499113	0	0
NODE_35847_length_3869_cov_62.085880_g1_i13616_1	0.0599526	0.351901	0.10691	0.126002	0.0727058	0.103117	0	0	0	0	0	0.126376	5.56599	26.8315	0.240605	1.03448	0.0587507	0	0	0	0	0	0
NODE_35847_length_3869_cov_62.085880_g1_i13616_2	0.23981	0.351901	0.213819	0	0.109059	0.0343723	0	0	0	0	0	0	4.45971	19.7953	0.200504	0.719338	0.0293754	0.0800466	0	0	0	0	0
NODE_35847_length_3869_cov_62.085880_g1_i13616_4	0.359716	0.2346	0.427638	0.210003	0.363529	0.206234	0.140242	0.278689	0.232188	0.122263	0.207874	0	0.414857	1.25714	0.360907	0.438454	0	0.266822	0.3792	0.0863767	0.142604	0.296315	1.59104
NODE_35851_length_3869_cov_36.328240_g8139_i5_4	0.899289	0.997052	0.481093	1.30202	1.38141	1.37489	0.841453	0.940576	1.04485	2.13961	1.55906	1.20057	0.0691428	0.0375266	1.12282	0.178122	0.969387	0.813807	0.2844	0.863767	1.03388	1.70381	1.40746
NODE_35851_length_3869_cov_36.328240_g8139_i5_5	0.269787	0.1173	0.10691	0.714009	0.345352	0.80775	0.876513	1.01025	0.870706	3.8513	3.84567	2.6539	0.138286	0	0.0401008	0.116464	0.264378	0.0400233	0.537199	1.03652	0.891273	1.85197	1.59104
NODE_35851_length_3869_cov_36.328240_g8139_i5_6	0.0299763	0.0586501	0.10691	0.294004	0.272647	0.498399	0.736271	0.766395	1.16094	4.89053	2.91024	2.71709	0	0.0375266	0.120302	0.0616576	0.352504	0.133411	0.568799	0.863767	0.427811	5.18552	3.73284
NODE_35863_length_3868_cov_104.208432_g780_i48_1	0	0	0	0	0	0.0687447	0.841453	0.90574	2.72821	0	0	0	0	0	0	0.0137017	0	0	3.6656	3.02318	1.14083	0	0
NODE_35863_length_3868_cov_104.208432_g780_i48_2	0.0599526	0	0	0	0.109059	0.103117	5.94837	7.47793	6.30798	0	0	0	0	0	0.0200504	0.0274034	0.0734384	0.0400233	8.55285	6.78057	3.7077	0	0
NODE_35863_length_3868_cov_104.208432_g780_i48_3	0.0599526	0.0293251	0	0	0.109059	0.103117	5.91331	7.33858	6.13384	0	0	0	0	0	0.0200504	0.0274034	0.0734384	0.0133411	8.42645	6.3055	3.24423	0	0
NODE_35863_length_3868_cov_104.208432_g780_i48_5	0.0299763	0	0	0	0	0	1.96339	0.673731	0.541579	0	0	0	0	0	0	0	0	0.0133411	0.663599	1.07971	0.166133	0	0
NODE_35863_length_3868_cov_104.208432_g780_i48_6	0.0899289	0.0586501	0	0.0840011	0.0181764	0.0343723	5.25908	5.48112	2.48616	0	0	0	0.0691428	0.0187633	0	0.0479559	0	0.12007	4.74	4.96666	3.31554	0	0.061194
NODE_35863_length_3868_cov_104.208432_g780_i48_7	0	0.0586501	0	0.0420005	0.0181764	0.0171862	1.75303	1.98566	1.13192	0	0	0	0.103714	0.0187633	0	0.00685084	0	0.0266822	2.2436	1.20927	0.939045	0	0.061194
NODE_35863_length_3868_cov_104.208432_g780_i48_10	0	0	0.0534548	0	0	0	2.55942	2.75206	2.00262	0	0	0	0.311142	0	0	0.0137017	0.0293754	0	4.0764	2.76405	2.21036	0	0
NODE_35863_length_3868_cov_104.208432_g780_i48_11	0	0	0	0	0	0	0.420726	1.77664	0.609494	0	0	0	0.103714	0	0	0.00685084	0	0	1.738	0.906955	0.819971	0	0
NODE_35864_length_3868_cov_61.705665_g1_i13622_1	0.299763	0.645151	0.160364	0.126002	0.327176	0.378096	2.87496	2.57788	5.10814	0.122263	0.207874	0.505505	0.207428	1.74499	0.240605	0.808399	0.323129	0.346869	3.792	2.33217	5.98936	0.148158	0.367164
NODE_35864_length_3868_cov_61.705665_g1_i13622_2	0.419668	0.17595	0.267274	0.588007	0.290823	0.549957	1.68291	1.46312	1.88653	0.122263	0.415748	0.884634	1.31371	3.84648	0.842116	1.47978	0.293754	0.453597	2.844	1.64116	2.49556	0.740788	0.61194
NODE_35867_length_3868_cov_38.810540_g11244_i0_2	0	0	0	0.210003	0	0	5.85511	4.9119	5.13717	0.855843	1.66299	0.505505	0	0	0	0	0	0.0266822	9.60639	11.8336	8.41362	0.740788	0
NODE_35870_length_3868_cov_35.188406_g11246_i0_3	0.839336	0.791777	0.588002	0.252003	0.581646	0.618702	0	0.243853	0.435353	0	0	0	0.207428	0.45032	0.481209	0.4042	0.719696	0.466938	0.2528	0.647825	0.178255	0	0
NODE_35870_length_3868_cov_35.188406_g11246_i0_4	6.47488	17.5364	4.91784	3.78005	6.10729	9.0743	1.68291	4.04099	6.61737	1.58942	0.623622	1.89564	1.10628	0.637953	6.57652	3.38431	4.5238	4.40256	2.1488	2.07304	6.55977	1.77789	1.95821
NODE_35873_length_3868_cov_9.534914_g11247_i0_3	0	0	0.0534548	0.0210003	0	0	0	0	0	0	0	0.505505	0.691428	4.0904	0.0401008	0.267183	0	0	0	0	0	0	0
NODE_35884_length_3867_cov_91.744597_g10897_i2_1	0.179858	0	0.320729	0.210003	0.0727058	0.0343723	33.9386	23.3402	19.5619	19.6844	22.0347	17.819	0.207428	0.0750533	0	0.0137017	0.0293754	0.0800466	28.9456	37.7466	9.76835	10.6673	15.7881
NODE_35888_length_3867_cov_26.119663_g11250_i0_1	0.539573	0.498526	0.748367	0.714009	0.981528	1.77018	0.210363	0.209017	0	0	0	0.0631881	0.760571	0.0375266	0.0401008	0.0890609	0.528756	0.960559	0.4424	0	0.0713019	0	0.367164
NODE_35888_length_3867_cov_26.119663_g11250_i0_2	0.539573	0.439876	1.25619	0.651008	1.10876	0.721819	0.140242	0.0696723	0.0580471	0	0.415748	0.379129	0.864285	0.187633	0.120302	0.116464	0.484693	0.813807	0.4424	0.388695	0.106953	0.148158	0.183582
NODE_35888_length_3867_cov_26.119663_g11250_i0_3	0.839336	1.173	1.84419	0.903011	2.56288	2.45762	0.420726	0.139345	0.174141	0.73358	0.207874	0.315941	1.48657	0.45032	0.200504	0.219227	0.484693	1.40082	0.4424	0.302318	0.320858	0.148158	0.673134
NODE_3588_length_14624_cov_7.493780_g651_i0_7	0	0	0	0	0	0	0	0	0	0	0	0	0.725999	4.55949	0	0.56862	0.0293754	0	0	0	0	0	0
NODE_35899_length_3867_cov_8.255930_g11254_i0_1	0.479621	0.645151	0.481093	0.546007	0.327176	0.481213	0	0.0696723	0	0	0	0.126376	0.622285	1.38849	0.882217	0.602874	0.146877	0.827148	0	0	0	0	0
NODE_35900_length_3867_cov_6.290195_g11255_i0_2	0	0.0293251	0	0	0.0363529	0	0.385666	0.522542	0.4934	0.305658	1.87087	0.884634	0	0	0	0	0	0	0.316	0.647825	0.463462	1.18526	1.95821
NODE_35900_length_3867_cov_6.290195_g11255_i0_3	0	0	0.0534548	0	0	0	0.280484	0.209017	0.580471	1.46716	1.87087	0.758257	0	0	0	0	0	0	0.4424	1.1229	0.499113	2.07421	1.0403
NODE_35908_length_3866_cov_20.595307_g1_i13630_5	0.389692	0	0	0.210003	0.127235	0.274979	0	0	0	0	0	0	0.0691428	0.806823	0.220554	0.705637	0.308441	0.226799	0	0	0.0713019	0	0
NODE_35908_length_3866_cov_20.595307_g1_i13630_6	0.389692	0.0586501	0.427638	0.210003	0.181764	0.58433	0	0.278689	0.0580471	0	0	0	0.276571	1.85757	0.260655	0.918013	0.102814	0.36021	0	0.0431883	0	0	0.122388
NODE_35910_length_3866_cov_18.633008_g11259_i0_3	0	0.0293251	0.0267274	0	0.0181764	0	0	0	0	0	0	0	0.0691428	1.20085	0	0.561769	0.0146877	0	0	0	0	0	0
NODE_35910_length_3866_cov_18.633008_g11259_i0_4	0.869313	0.586501	0.267274	0.357005	0.454411	0.395282	0.105182	0.139345	0.0870706	0.305658	0	0.252752	0.553142	1.05075	0.681713	1.48896	0.793135	0.653714	0.3792	0.0863767	0	0.370394	0.061194
NODE_35910_length_3866_cov_18.633008_g11259_i0_5	0.689455	0.674476	0.588002	0.231003	0.781587	0.395282	0.0350605	0.139345	0.145118	0.0611317	0	0	0.829713	0.412793	1.08272	0.954596	0.528756	0.667055	0.3792	0	0.0713019	0.222236	0.061194
NODE_35910_length_3866_cov_18.633008_g11259_i0_6	0.449644	0.469201	0.240546	0.126002	0.290823	0.137489	0.105182	0.0348362	0.0870706	0	0	0	0.0345714	1.46354	0.260655	0.639457	0.205627	0.24014	0	0	0.213906	0.0740788	0.061194
NODE_35918_length_3865_cov_56.134494_g11264_i0_3	1.16908	0.957757	1.38982	0.504006	0.654352	0.58433	0	0.209017	0.116094	0	0	0	1.07171	0.243923	0.781965	0.123315	0.602195	0.751637	0.0316	0	0	0	0
NODE_35925_length_3864_cov_361.841730_g11267_i0_1	0	0	0	0	0	0	0	0	0	2.75093	3.01418	0.442317	0	0	0	0	0	0	0	0	0	4.29657	4.018
NODE_35925_length_3864_cov_361.841730_g11267_i0_2	0	0	0	0	0	0	0	0	0	4.03469	9.97796	1.83246	0	0	0	0	0	0	0	0	0	7.18564	5.24188
NODE_35926_length_3864_cov_201.068847_g1_i13633_1	2.48803	3.57766	5.15839	5.52307	5.98005	4.76057	16.6888	21.2501	23.0447	2.07848	1.03937	1.39014	2.42	1.08827	3.00756	0.972819	1.95346	2.70824	15.0416	20.4713	27.986	2.29644	2.0194
NODE_35926_length_3864_cov_201.068847_g1_i13633_2	1.91848	2.2287	1.92437	1.28102	2.38111	2.2342	8.76513	12.8894	15.7888	0.244527	1.35118	1.01101	2.93857	14.1663	2.4662	7.14543	1.70377	2.33469	9.66959	7.86028	16.2925	1.55565	1.16269
NODE_3592_length_14615_cov_26.144272_g652_i0_1	0.719431	0.351901	0.213819	0.210003	0.50894	0.412468	0.0701211	0	0	0	0	0	0.829713	0.825586	1.04262	0.287735	1.26314	0.61369	0	0	0	0	0
NODE_3592_length_14615_cov_26.144272_g652_i0_2	3.4173	2.28735	1.79073	1.51202	1.27235	1.54676	0.140242	0.139345	0	0.36679	0.207874	0.126376	1.03714	0.806823	2.4662	0.712487	1.64502	1.28075	0.1264	0.604637	0	0.296315	0.244776
NODE_35932_length_3864_cov_10.202849_g11269_i0_1	0	0	0	0	0	0	0	0	0	2.26187	1.35118	0.695069	0	0	0	0	0	0	0	0	0	3.33355	2.75373
NODE_35933_length_3864_cov_6.230282_g11270_i0_1	0	0.0586501	0.10691	0	0.0363529	0	0	0	0	0	0	0	0.691428	2.32665	0.0401008	0.041105	0	0	0	0	0	0	0
NODE_35964_length_3862_cov_24.386382_g11283_i0_1	0	0	0	0	0	0	26.5058	23.8976	18.6331	0	0	0	0	0	0	0	0	0	28.124	50.7895	8.05711	0	0
NODE_35975_length_3861_cov_36.407867_g11289_i0_2	0.509597	0.410551	0.668185	1.07101	0.745234	1.1171	0	0.0348362	0	0	0	0	0.242	0.11258	0.220554	0.205525	0.558132	0.36021	0	0	0.641717	0	0
NODE_35975_length_3861_cov_36.407867_g11289_i0_3	0.959241	1.70085	3.23401	3.92705	3.99882	3.38568	0.0701211	0.0696723	0.174141	0	0	0	1.452	0.262686	0.320806	0.472708	1.49814	2.30801	0.0631999	0	1.24778	0	0
NODE_35975_length_3861_cov_36.407867_g11289_i0_4	0.56955	0.469201	1.76401	1.17601	1.05423	0.945239	0	0.209017	0.0580471	0.244527	0	0	0.518571	0.11258	0.120302	0.0548067	0.308441	0.493621	0	0.172753	0.606066	0	0.122388
NODE_35980_length_3861_cov_6.943506_g11293_i0_3	0.509597	0.322576	0.721639	0.840011	0.0908822	0.206234	0	0	0	0	0	0	0.518571	0.0375266	0.100252	0.0137017	0.19094	0.146752	0	0	0	0	0
NODE_35985_length_3860_cov_34.866913_g11295_i0_2	0	0	0	0	0	0	3.22557	2.71722	2.52505	0	0	0	0	0	0	0	0	0	4.108	5.83042	1.67559	0	0
NODE_35985_length_3860_cov_34.866913_g11295_i0_3	0	0	0	0	0	0	1.40242	0.627051	0.348283	0	0	0	0	0	0	0	0	0	1.1376	2.33217	1.17648	0	0
NODE_35985_length_3860_cov_34.866913_g11295_i0_5	0	0	0	0	0	0	1.81123	0.917584	0.918885	0	0	0	0	0	0	0	0	0	2.3068	4.7939	1.06953	0	0
NODE_35985_length_3860_cov_34.866913_g11295_i0_6	0	0	0	0	0	0	1.5658	1.30078	0.599626	0	0	0	0	0	0	0	0	0	1.6748	3.67101	0.962575	0	0
NODE_35985_length_3860_cov_34.866913_g11295_i0_7	0	0	0	0	0	0	3.26063	1.53279	1.1801	0	0	0	0	0	0	0	0	0	1.7064	2.46173	0.78432	0	0
NODE_359_length_34885_cov_128.444818_g1_i214_1	0.149881	0.205275	0.187092	0.714009	0.0727058	0	0	0	0	0	0	0	0.414857	0.544136	0.721814	0.376796	1.20439	0.12007	0	0	0	0	0
NODE_359_length_34885_cov_128.444818_g1_i214_7	4.07678	3.87091	5.10493	4.49406	2.45382	2.40606	0.280484	0.487706	0.0580471	0	0	0.126376	4.07942	2.42047	4.67174	9.57747	5.97788	3.1485	0.3792	0.0863767	0.213906	0	0
NODE_359_length_34885_cov_128.444818_g1_i214_10	2.15829	3.10846	2.35201	2.14203	1.59953	2.93884	0.140242	0.45287	0.0580471	0	0	0	2.07428	1.59488	4.89229	9.10244	3.64254	2.52147	0.631999	0.25913	0.570415	0.148158	0.244776
NODE_359_length_34885_cov_128.444818_g1_i214_11	2.12832	2.78588	2.03128	0.987013	1.87217	2.28576	0.210363	0.209017	0.0580471	0	0	0	2.93857	0.975692	5.39355	2.68553	3.42223	2.93504	0.316	0.0431883	0.0713019	0	0
NODE_359_length_34885_cov_128.444818_g1_i214_16	1.01919	1.61288	0.50782	0.672009	0.399882	0.618702	0.385666	0.278689	0.319259	0	0	0	2.662	0.900639	3.04766	2.05525	2.20315	2.38806	0.158	0.302318	0.748669	0.148158	0.122388
NODE_359_length_34885_cov_128.444818_g1_i214_18	5.03602	3.34306	4.54366	1.93202	1.29053	3.88407	0.490847	0.592215	0.609494	0.36679	0.415748	0.126376	2.38543	1.31343	7.57904	3.6926	4.43568	3.40198	0.758399	0.25913	0.606066	0	0
NODE_359_length_34885_cov_128.444818_g1_i214_20	3.02761	3.31373	3.34092	1.97403	1.78129	2.28576	0	0.836068	0.40633	0.855843	0	0.505505	1.52114	1.01322	3.68927	3.29525	2.32065	1.50754	0.3792	0.25913	0.320858	0.148158	0.734328
NODE_359_length_34885_cov_128.444818_g1_i214_22	1.49881	1.78883	0.668185	0.315004	0.654352	0.928053	0.105182	0	0.0580471	0	0	0.126376	1.72857	0.900639	3.18801	2.37039	2.33534	2.36137	0.4108	0.25913	0.213906	0.296315	0.244776
NODE_359_length_34885_cov_128.444818_g1_i214_25	4.85616	4.57471	4.89111	2.60403	1.83582	1.20303	0.63109	0.104508	0.377306	0	0	0	5.39314	1.87633	10.1054	2.93216	8.85667	4.48261	0.758399	0	0.213906	0.0740788	0.122388
NODE_359_length_34885_cov_128.444818_g1_i214_26	6.86457	8.32832	6.22748	2.79304	3.12635	2.54355	0.350605	0.139345	0.203165	0	0	0	3.69914	1.36972	9.56403	4.19956	6.93258	4.16242	0.884799	0	0.499113	0.0740788	0
NODE_35_length_55951_cov_584.778464_g1_i18_4	47.6923	71.8464	46.4789	38.0315	41.7331	45.2856	1.54266	2.33402	2.81528	0	0	0	20.1205	7.41151	65.8254	27.7253	52.8463	64.1307	8.12119	2.54811	7.52235	0	0
NODE_35_length_55951_cov_584.778464_g1_i18_7	26.8588	40.3513	27.6094	17.6192	12.16	11.8413	0.771332	0.45287	1.71239	0.122263	0	0	6.63771	2.4017	21.3336	6.522	7.9901	9.19202	1.106	0.431883	1.06953	0	0.061194
NODE_35_length_55951_cov_584.778464_g1_i18_14	3.08756	4.01753	3.23401	1.97403	1.67223	2.95602	0.105182	0.104508	0.290235	0.122263	0	0.252752	1.90143	0.525373	3.58902	3.78166	3.06972	3.52205	0.158	0.0863767	0.0713019	0	0
NODE_35_length_55951_cov_584.778464_g1_i18_23	10.6416	12.4338	11.1988	7.43409	5.58017	7.39005	0.420726	0.836068	1.21899	0.244527	0.207874	0.252752	7.53656	4.07164	17.5641	6.04244	8.13697	6.56382	1.3588	0.863767	0.427811	0.59263	0.489552
NODE_35_length_55951_cov_584.778464_g1_i18_24	22.1825	25.4835	31.1107	28.0144	14.4503	23.5794	0.771332	0.836068	0.812659	0	0	0	18.8414	5.59147	34.1658	14.5717	31.6226	25.0679	1.4536	0.604637	1.06953	0	0
NODE_35_length_55951_cov_584.778464_g1_i18_25	2.24822	3.46036	2.8331	3.25504	1.79947	2.25139	0	0.209017	0.145118	0	0	0	2.00514	0.825586	4.71184	2.95956	2.95222	1.81439	0.3792	0.0863767	0.142604	0	0
NODE_35_length_55951_cov_584.778464_g1_i18_26	1.22903	2.05275	1.71055	1.65902	1.83582	1.2374	0	0	0.145118	0	0	0	1.27914	0.300213	2.5464	3.43912	1.64502	1.57425	0	0	0.213906	0	0
NODE_35_length_55951_cov_584.778464_g1_i18_31	2.00841	2.93251	2.61928	6.13208	1.78129	2.97321	0.350605	0.104508	0.522424	0.244527	0	0.126376	1.79771	0.750533	3.36846	3.89813	5.15537	2.36137	0.1264	0.172753	0.499113	0	0
NODE_35_length_55951_cov_584.778464_g1_i18_32	3.08756	3.43103	2.43219	1.30202	2.63558	1.7358	0.0350605	0.139345	0.0870706	0	0	0	0.553142	0.0187633	2.18549	1.73326	1.36595	2.64154	0.1264	0.129565	0.249556	0	0
NODE_35_length_55951_cov_584.778464_g1_i18_34	6.68471	10.733	5.93348	5.33407	5.9437	4.88087	5.04872	8.08199	8.06855	1.3449	0	0.252752	6.43028	4.69083	10.6869	7.60443	3.67192	5.3898	3.2864	3.02318	3.8503	0.296315	0.856716
NODE_35_length_55951_cov_584.778464_g1_i18_35	2.48803	3.75361	2.35201	1.38602	1.79947	1.16866	0.210363	0.0696723	0.40633	0	0.207874	0.252752	1.03714	0.45032	2.10529	3.52818	0.998762	1.81439	0.1264	0	0.0713019	0	0.122388
NODE_35_length_55951_cov_584.778464_g1_i18_36	1.07915	1.34895	0.694912	1.30202	0.81794	0.773378	0	0	0.0580471	0	0	0	0.103714	0.187633	1.20302	1.91824	0.793135	0.720419	0.316	0.0863767	0	0	0
NODE_35_length_55951_cov_584.778464_g1_i18_37	1.55877	2.93251	1.76401	0.651008	1.52682	2.13109	0	0	0.0580471	0	0	0	0.656856	0.22516	1.32333	4.24752	1.02814	1.37413	0.0631999	0	0	0	0
NODE_35_length_55951_cov_584.778464_g1_i18_38	1.37891	2.99116	2.67274	3.19204	1.70859	3.19663	0.0701211	0.209017	0.0870706	0	0	0	1.00257	0.412793	2.4662	1.84288	1.96815	1.70766	0.0631999	0	0.213906	0	0
NODE_35_length_55951_cov_584.778464_g1_i18_41	1.07915	1.31963	0.50782	1.40702	0.999704	1.77018	0	0	0	0	0	0	0.380285	0.562899	0.962418	3.4916	0.984074	1.57425	0	0	0	0	0
NODE_35_length_55951_cov_584.778464_g1_i18_43	0.629502	0.439876	0.320729	0.79801	0.25447	0.464027	0	0.0696723	0	0.36679	0.207874	0	0.449428	0.300213	0.641612	2.91613	0.984074	0.787125	0	0	0.0713019	0	0
NODE_35_length_55951_cov_584.778464_g1_i18_48	2.54799	1.81815	1.6571	1.30202	0.745234	0.721819	0.140242	0	0.0580471	0	0	0	0.795142	0.731769	1.16292	7.97438	0.998762	1.48086	0	0	0	0	0
NODE_35_length_55951_cov_584.778464_g1_i18_49	14.2088	18.9733	16.0632	17.8082	8.63381	13.9724	0.210363	0.418034	0.580471	0.122263	0.623622	0.505505	11.7543	7.99317	20.6719	78.6819	13.2923	10.6595	0.568799	0.0863767	0.0713019	1.18526	1.22388
NODE_35_length_55951_cov_584.778464_g1_i18_50	12.2903	15.513	8.90022	10.1641	11.8692	10.6726	0.0701211	0.0696723	0.116094	0	0	0.126376	4.21771	4.61578	9.04272	44.1126	7.82853	6.8173	0.1896	0.25913	0.0713019	0.148158	0.244776
NODE_36001_length_3859_cov_7.270470_g11302_i0_2	0.23981	0.17595	1.14928	0.315004	0.545293	1.6155	0	0	0	0	0	0	0.380285	0	0.0401008	0.0753592	0.235003	0.573667	0	0	0	0	0
NODE_36035_length_3856_cov_23.169707_g11319_i0_2	0.329739	0.469201	0.694912	0.735009	0.654352	0.721819	0	0.209017	0	0.244527	0.103937	0	0.622285	0.206396	0.561411	0.274034	0.572819	0.933877	0.0947999	0.0863767	0.0713019	0.0740788	0.489552
NODE_36054_length_3855_cov_15.910894_g11329_i0_2	0	0	0	0	0	0	2.24387	1.46312	1.07387	0	0	0	0	0	0	0	0	0	3.5076	3.62782	1.21213	0	0
NODE_36054_length_3855_cov_15.910894_g11329_i0_3	0	0	0	0	0	0	1.157	1.01025	0.319259	0	0	0	0	0	0	0	0	0	0.758399	0.950143	1.39039	0	0
NODE_36054_length_3855_cov_15.910894_g11329_i0_6	0	0	0	0	0	0	0.946634	0.940576	0.667542	0	0	0	0	0	0	0	0	0	1.422	1.94347	0.819971	0	0
NODE_36054_length_3855_cov_15.910894_g11329_i0_7	0	0	0	0	0	0	0.66615	0.627051	0.319259	0	0	0	0	0	0	0	0	0	1.264	0.950143	0.606066	0	0
NODE_36062_length_3854_cov_96.602222_g10225_i1_2	0.23981	0.2346	0.409998	0.546007	0.272647	0.0859309	1.71797	1.31193	1.44131	0	0	0	0.161103	0.831965	0.187271	0.326511	0.279066	0.160093	0.853199	0.863767	1.20001	0	0
NODE_36062_length_3854_cov_96.602222_g10225_i1_4	0.329739	0.351901	0.0358147	0.189002	0.290823	0.412468	1.96339	2.56603	1.87666	0	0	0	0.541388	2.78335	0.14717	0.847175	0.308441	0.253481	2.0856	1.81391	1.30696	0.59263	0
NODE_36062_length_3854_cov_96.602222_g10225_i1_5	0.179858	0.2346	0.320729	0.0420005	0.727058	0.343723	4.13714	6.13116	4.81791	0	0	0	0.691428	4.39062	0.200504	1.41127	0.352504	0.346869	2.9704	3.97333	5.84675	0	0
NODE_36062_length_3854_cov_96.602222_g10225_i1_6	1.49881	4.22281	1.55019	0.714009	1.236	3.43723	2.10363	4.31968	5.9208	1.22263	0.831497	0.505505	0.207428	0.788059	1.84463	1.01392	1.49814	1.28075	3.3496	1.90029	3.35119	0.59263	0.734328
NODE_36067_length_3854_cov_20.775192_g11332_i0_2	0.179858	0.0879752	0.347456	0.252003	0.527117	0.635888	0.0350605	0.278689	0.0580471	0	0	0.0631881	0	0.0562899	0.120302	0.00685084	0.117501	0.85383	0	0.0431883	0.0713019	0.0740788	0
NODE_36067_length_3854_cov_20.775192_g11332_i0_6	0.23981	0.2346	1.04237	0.252003	0.987708	1.16866	0.0701211	0.0348362	0.0870706	0	0	0	0.0691428	0.0187633	0.0802015	0.137017	0.220315	0.604885	0.1896	0	0.0356509	0	0
NODE_3606_length_14592_cov_37.569461_g1_i2155_1	0	0.17595	0.213819	0.672009	0.109059	0.274979	0	0	0.0580471	0	0	0	0.553142	1.36972	0.200504	3.64465	0.367192	0.560326	0.0631999	0.0863767	0.142604	0	0
NODE_3606_length_14592_cov_37.569461_g1_i2155_3	0.539573	0.2346	0.588002	1.13401	2.163	1.03117	0.420726	0.278689	0.40633	0	0	0	0.207428	0.619189	0.240605	1.32221	0.910636	1.09397	0.600399	0	0.570415	0	0
NODE_3606_length_14592_cov_37.569461_g1_i2155_5	1.58874	2.17005	3.04692	4.95606	8.01581	4.58871	1.61278	2.0205	2.00262	0	0	0	1.10628	0.131343	0.54136	0.876908	2.23253	3.84224	0.726799	0.77739	1.56864	0	0
NODE_3606_length_14592_cov_37.569461_g1_i2155_6	1.10912	0.879752	2.37874	4.09505	4.87129	3.04195	1.157	1.84632	2.0897	0	0	0	1.41743	0.0938166	1.24312	1.33591	2.52628	3.6688	1.2956	1.64116	2.1034	0	0
NODE_3606_length_14592_cov_37.569461_g1_i2155_7	0.299763	0.469201	0.61473	0.693009	1.78129	0.80775	0.385666	0.522542	0.435353	0	0	0	0.242	0.0750533	0.320806	0.445305	0.470006	0.747101	0.316	0.691013	0.39216	0	0
NODE_3606_length_14592_cov_37.569461_g1_i2155_8	0.419668	0.586501	0.694912	0.882011	2.163	1.04836	0.771332	0.766395	0.522424	0	0	0	0.898856	1.1258	0.54136	2.71293	0.705008	1.09397	0.316	0.431883	0.819971	0	0
NODE_3606_length_14592_cov_37.569461_g1_i2155_10	0.119905	0.146625	0.213819	0.210003	1.01788	0.154676	0.140242	0.313525	0.319259	0	0	0	0	0.0750533	0.0802015	0.746742	0.308441	0.280163	0.0631999	0.345507	0.142604	0	0
NODE_36073_length_3854_cov_8.595081_g11336_i0_2	0.0599526	0.322576	0.240546	0.504006	0.0727058	0.274979	0	0	0.0580471	0	0	0	1.17543	5.08486	0.561411	0.548067	1.08689	0.186775	0.0631999	0	0	0.444473	0
NODE_36080_length_3853_cov_74.202646_g1897_i6_1	4.5564	4.22281	9.78222	2.81404	1.56317	1.6155	0	0.139345	0	0	0	0	6.98342	1.57612	3.52887	0.369945	1.14564	2.09455	0.0631999	0	0.142604	0	0.244776
NODE_36080_length_3853_cov_74.202646_g1897_i6_2	11.4509	10.733	18.1212	2.64603	4.83493	3.40286	0.280484	0.139345	0.348283	0	0	0	19.7057	3.41492	3.16796	0.712487	3.08441	3.82889	0.1264	0	0	0	0
NODE_36087_length_3853_cov_30.285979_g738_i5_1	0.0599526	0.351901	0.267274	0	0	0.0171862	0	0	0	0	0	0	3.04228	13.397	0.0802015	0.712487	0.0293754	0	0	0	0	0	0
NODE_36092_length_3853_cov_19.852910_g11343_i0_4	0.989218	0.909077	1.12255	1.26002	0.599823	1.04836	0	0	0	0	0	0	1.72857	0.412793	1.74438	0.274034	1.38064	0.640373	0.0631999	0	0	0	0
NODE_36101_length_3852_cov_93.685102_g1_i13675_1	0	0	0	0.420005	0.109059	0	0.490847	0.348362	0.174141	39.3688	29.5181	27.1709	0	0.11258	0.0401008	0.0548067	0.0293754	0.0266822	0.505599	0.172753	0.641717	42.0027	59.6642
NODE_36101_length_3852_cov_93.685102_g1_i13675_3	0	0.0879752	0	0.252003	0.0181764	0.240606	0.490847	0.104508	0.174141	8.80296	12.5764	7.32982	0	0	0	0.0205525	0.0146877	0.0800466	0.0947999	0.129565	0.178255	5.70407	11.4433
NODE_36101_length_3852_cov_93.685102_g1_i13675_4	0	0.0879752	0.0534548	0	0.0363529	0.103117	0.0701211	0.0348362	0.116094	12.4709	12.7843	7.26663	0	0	0	0.0342542	0.0146877	0.133411	0.158	0.25913	0.106953	8.59314	11.3209
NODE_36123_length_3850_cov_402.098491_g11354_i0_1	39.0891	31.4951	56.181	34.2304	17.8493	14.8832	75.1698	48.91	48.4693	0	0	0	37.4062	8.44349	8.30086	3.17879	16.7733	16.3028	55.4895	56.404	35.8648	0	0
NODE_36124_length_3850_cov_286.959492_g882_i7_3	27.0386	25.4542	25.3376	6.63608	21.8117	13.7833	0	0	0	0	0	0	44.3897	9.53176	65.8454	5.50808	19.0205	25.4682	0	0	0	0	0
NODE_36129_length_3850_cov_45.371194_g7295_i3_2	1.55877	0.351901	1.09582	0.75601	0.872469	0.756192	0.280484	0.104508	0.232188	0.855843	0.831497	0.315941	1.14086	0.675479	0.641612	1.58939	0.837198	0.920536	0.474	1.07971	0.142604	1.11118	0.428358
NODE_36129_length_3850_cov_45.371194_g7295_i3_3	0.299763	0.351901	0.0267274	0.672009	0.218117	0.206234	0.0701211	0.104508	0.0580471	0.489053	0	0.568693	0.587714	0.300213	0.160403	0.972819	0.528756	0.280163	0.158	0.0431883	0.142604	0.222236	0.061194
NODE_3612_length_14579_cov_134.453123_g1_i2159_2	0.449644	0.293251	0.641457	0.252003	0.218117	0.22342	0	0	0.0870706	0	0	0	0.829713	0.187633	0.822066	0.589172	0.0587507	0.386892	0.1264	0.0431883	0.285207	0	0
NODE_3612_length_14579_cov_134.453123_g1_i2159_14	1.7686	1.46625	2.13819	2.18403	2.50835	1.87329	11.8855	14.2132	18.2268	0.550185	1.55906	2.84346	3.52628	10.8452	2.26569	4.65172	4.20068	3.92228	10.2384	8.81042	9.94661	0.963025	1.71343
NODE_36132_length_3850_cov_29.515488_g11358_i0_1	0	0	0	0	0.290823	0.0515585	3.15545	1.67214	1.07387	1.58942	0.103937	0	0	0	0	0	0	0.186775	2.4016	3.62782	2.1034	0	0
NODE_36132_length_3850_cov_29.515488_g11358_i0_5	0	0	0	0	0.145412	0.0687447	3.6463	2.92624	2.03165	0.122263	0	0.126376	0	0	0	0	0.0293754	0.0533644	4.2976	5.1826	2.28166	0.148158	0
NODE_36133_length_3850_cov_15.265290_g11359_i0_2	0.23981	0.263926	0.320729	0.273003	0.599823	0.859309	0	0.0696723	0.0290235	0	0	0	0.311142	0	0.0401008	0.0890609	0.337817	0.453597	0.0947999	0	0.0713019	0	0.122388
NODE_36133_length_3850_cov_15.265290_g11359_i0_3	0.23981	0.205275	0.267274	1.17601	0.527117	0.859309	0.0701211	0.139345	0.0870706	0	0.519685	0	0.0691428	0	0	0.171271	0.176252	0.573667	0.0316	0	0.213906	0.148158	0.061194
NODE_36133_length_3850_cov_15.265290_g11359_i0_4	0.119905	0.0293251	0.427638	0.462006	1.18147	0.979612	0	0	0.0580471	0.36679	0.519685	0.126376	0.138286	0.11258	0	0.232929	1.13095	1.21404	0.1264	0.172753	0.142604	0.296315	0.061194
NODE_36136_length_3850_cov_9.711146_g11362_i0_4	0	0.0586501	0.10691	0.882011	0.690705	1.20303	0.0701211	0.209017	0	0	0.207874	0.126376	0.207428	0	0	0.0959118	0.587507	0.36021	0	0	0	0.148158	0.122388
NODE_36140_length_3849_cov_331.285752_g11365_i0_1	3.29739	4.98526	3.95565	3.99005	3.67164	3.231	4.48775	3.83198	5.68861	0.489053	0.415748	1.89564	10.9246	56.2524	3.44867	24.2383	2.73191	2.56149	4.3924	4.0597	3.8503	1.18526	1.34627
NODE_36140_length_3849_cov_331.285752_g11365_i0_2	0.179858	0	0.0534548	0.0840011	0.25447	0.103117	1.89327	1.42828	1.91555	0	0	0	0.138286	0.0562899	0	0.0753592	0	0	0.853199	0.77739	1.85385	0.296315	0.244776
NODE_36140_length_3849_cov_331.285752_g11365_i0_3	1.6487	1.46625	0.882004	0.735009	0.981528	0.945239	0.911574	0.627051	1.33508	0.36679	0	0.442317	1.21	1.27591	1.40353	1.12354	0.763759	0.907195	1.2008	0.51826	1.39039	0.370394	0.61194
NODE_36140_length_3849_cov_331.285752_g11365_i0_4	3.44727	2.87386	2.59256	1.28102	2.32658	1.52957	1.61278	1.32377	2.81528	0.978107	0.207874	0.315941	2.10885	0.994456	2.96746	1.69901	1.73315	1.6543	1.5168	1.1229	2.38861	0.814867	0.244776
NODE_36167_length_3848_cov_23.470728_g11375_i0_1	1.31896	1.23165	1.60364	0.210003	0.472588	0.171862	5.46944	9.12707	9.17144	0	0	0	1.52114	0.11258	0.441108	0.041105	0.411255	0.346869	8.91119	10.2788	3.27989	0	0
NODE_36182_length_3847_cov_24.711977_g11381_i0_2	0	0	0	0	0	0	0	0	0	1.22263	1.35118	0.631881	0	0	0	0	0	0	0	0	0	3.8521	1.52985
NODE_36182_length_3847_cov_24.711977_g11381_i0_3	0	0	0	0	0	0	0	0	0	0.672448	1.87087	0.315941	0	0	0	0	0	0	0	0	0	1.25934	1.28507
NODE_36185_length_3846_cov_819.872780_g1_i13696_6	0.0599526	0.205275	0.0534548	0	0.0363529	0.0343723	2.94508	5.43444	6.61737	0.122263	0	0.0631881	0.553142	3.82772	0	1.43868	0	0.0533644	25.9436	17.664	48.5209	1.62973	1.65224
NODE_36211_length_3845_cov_8.681866_g11395_i0_2	0	0	0.0534548	0	0	0	0	0	0	0	0	0	0.760571	6.32324	0	0.0822101	0	0	0	0	0	0	0
NODE_36213_length_3844_cov_317.587643_g1_i13701_2	1.91848	1.55423	0.935458	0.609008	2.36294	1.22022	4.73317	11.2521	12.277	1.95621	2.18268	2.71709	1.34828	6.73603	1.46368	3.43227	0.807822	1.30743	4.3924	2.33217	10.5527	0.814867	1.46866
NODE_36213_length_3844_cov_317.587643_g1_i13701_3	1.91848	2.17005	2.13819	2.39403	2.04776	2.2342	4.62799	4.77255	6.23019	0.244527	0.207874	0.379129	2.178	4.04049	1.72433	2.48918	1.82127	2.36137	2.9704	3.36869	3.52944	0.148158	0.183582
NODE_36213_length_3844_cov_317.587643_g1_i13701_4	0.179858	0.791777	0.427638	0.861011	1.39341	0.945239	3.47099	4.35452	5.93996	0	0.207874	0.315941	0.553142	2.61448	0.240605	1.13957	0.279066	0.920536	3.9816	2.67768	4.67027	0	0.122388
NODE_36213_length_3844_cov_317.587643_g1_i13701_5	0.599526	0.879752	1.22946	0.945012	1.99323	1.7358	8.06392	9.09224	9.42278	0.122263	0.207874	0.947822	1.97057	3.0648	0.641612	1.30399	1.13095	1.98782	7.58399	4.18927	7.16584	0.148158	0.367164
NODE_36213_length_3844_cov_317.587643_g1_i13701_6	0.299763	0.703801	0.427638	0.378005	0.727058	0.653074	3.08533	4.38936	3.88915	0	0.207874	1.01101	2.48914	15.461	0.160403	6.28907	0.117501	0.533644	5.94079	4.0597	4.06421	0.296315	0.244776
NODE_36216_length_3844_cov_115.220896_g11397_i0_1	0	0	0	0	0	0	0	0	0	95.3654	100.195	73.9301	0	0	0	0	0	0	0	0	0	49.9291	118.594
NODE_36220_length_3844_cov_12.812251_g6587_i1_3	0.0599526	0	0.10691	0	0	0.0343723	0	0	0	0	0.207874	0.505505	0.483999	7.43027	0.0401008	0.698786	0.323129	0.0533644	0.1264	0	0	0	0.122388
NODE_36225_length_3844_cov_6.085123_g11401_i0_3	0	0.0586501	0.0534548	0	0	0.0343723	0	0	0	0	0	0	0.864285	1.70746	0	0.239779	0	0	0	0	0	0	0
NODE_36230_length_3843_cov_61.906631_g480_i51_1	0	0.17595	0.187092	0.378005	0.145412	0.44684	2.73472	1.74181	3.27966	0	0	0.379129	0.864285	3.92153	0.320806	1.34962	0.0587507	0.0667055	2.9388	1.4684	1.67559	0.444473	0.061194
NODE_36234_length_3843_cov_23.259682_g11407_i0_2	0	0	0.0534548	1.55402	1.236	1.6155	5.96029	7.94264	4.67279	2.20074	4.57323	0.884634	0	0	0	0.0822101	0.323129	0.667055	3.476	4.14608	2.13906	0.444473	1.65224
NODE_36234_length_3843_cov_23.259682_g11407_i0_3	0	0	0	0.0420005	0.145412	0.378096	2.41918	2.19468	1.4802	0.36679	0.519685	0.252752	0	0	0	0.0137017	0.205627	0.0133411	0.947999	1.59797	0.427811	0.148158	0
NODE_36250_length_3842_cov_15.455559_g11415_i0_1	1.55877	1.46625	1.176	0.924012	0.908822	0.859309	0	0	0	0	0	0	0.898856	1.05075	1.58398	0.424752	1.41002	1.36079	0	0	0	0	0
NODE_36257_length_3842_cov_5.337225_g11420_i0_1	0.119905	0.0586501	0.160364	0.336004	0.145412	0.206234	0	0	0	0	0	0	0.829713	1.61365	0.280705	0.198674	0.117501	0.266822	0.0631999	0	0	0	0
NODE_36260_length_3841_cov_84.175955_g11422_i0_3	0	0	0	0	0	0	2.17375	0.45287	0.812659	20.4791	12.4724	7.9617	0	0	0	0	0	0	0.884799	1.51159	0.249556	7.03749	14.6254
NODE_36260_length_3841_cov_84.175955_g11422_i0_4	0	0	0	0	0	0	0.771332	0.418034	1.01582	12.8377	12.5764	9.28865	0	0	0	0	0	0	0.821599	0.950143	0.570415	3.77802	17.4403
NODE_36262_length_3841_cov_56.469480_g11423_i0_1	0.419668	0.293251	0.374183	0.0420005	0.181764	0.0343723	0	0	0	0	0	0	3.24971	15.1608	0.441108	0.65083	0.0587507	0.0533644	0	0	0	0	0
NODE_36262_length_3841_cov_56.469480_g11423_i0_2	0	0	0	0	0.0363529	0	0	0	0	0	0	0	1.59028	9.3066	0.0401008	0.369945	0	0.0266822	0	0	0	0	0
NODE_36275_length_3840_cov_57.420228_g11430_i0_3	4.49644	4.19348	3.04692	0.231003	0.327176	0.274979	0.350605	0.139345	0.348283	0	0	0	1.55571	0.581663	3.10781	0.904311	2.59972	4.45593	0	0.0863767	0	0	0
NODE_36277_length_3840_cov_37.787098_g11431_i0_2	0	0	0	0	0	0	1.54266	0.313525	0.609494	27.876	10.9134	9.66778	0	0	0	0	0	0	1.2008	2.11623	0.427811	6.74117	16.3388
NODE_36284_length_3840_cov_8.934165_g11433_i0_1	0.719431	0.351901	0.534548	0.840011	1.05423	0.996798	0	0.139345	0.0580471	0	0	0	0.276571	2.2516	0.360907	0.219227	1.6744	0.880512	0	0.172753	0	0	0
NODE_36285_length_3840_cov_8.819220_g11434_i0_2	0	0	0.10691	0.0420005	0	0.0343723	0	0	0	0	0	0.126376	0.829713	3.171	0.0802015	0.472708	0.0293754	0.0266822	0	0	0	0	0
NODE_36285_length_3840_cov_8.819220_g11434_i0_3	0	0	0	0	0	0	0	0	0	0	0	0.126376	0.760571	5.32878	0	0.301437	0	0	0	0	0	0	0
NODE_36293_length_3839_cov_38.195698_g11436_i0_1	0	0	0	0	0	0	0	0	0	1.71169	4.67717	1.70608	0	0	0	0	0	0	0	0	0	3.4817	1.89701
NODE_36293_length_3839_cov_38.195698_g11436_i0_2	0	0	0	0	0	0	0	0	0	16.0776	15.2788	13.4591	0	0	0	0	0	0	0	0	0	3.8521	12.606
NODE_36293_length_3839_cov_38.195698_g11436_i0_3	0	0	0	0	0	0	0	0.0696723	0	19.7455	22.0347	14.9124	0	0	0	0	0	0	0	0	0	5.11144	11.1985
NODE_36299_length_3839_cov_6.255178_g11437_i0_3	0.299763	0.2346	0.10691	0.210003	0.0727058	0.206234	0.0350605	0.0696723	0.0580471	0	0	0.252752	0.242	1.1258	0.160403	1.4706	0.146877	0.306845	0.2212	0.172753	0.427811	0.148158	0
NODE_36304_length_3838_cov_436.315007_g11440_i0_2	0.719431	0.381226	0.347456	6.23708	8.63381	12.7865	55.9216	56.9223	45.9733	4.95167	2.91024	1.26376	0.898856	0.0750533	0.220554	1.6442	6.60945	5.68331	56.6587	73.8952	42.282	1.0371	1.34627
NODE_36304_length_3838_cov_436.315007_g11440_i0_3	1.37891	0.967727	1.14928	5.60707	6.72528	12.2366	69.3147	68.9756	58.1051	3.23998	4.15748	1.51651	1.10628	0.45032	1.10277	1.16464	8.19572	4.05569	50.0543	63.3573	36.4352	1.33342	1.10149
NODE_3630_length_14547_cov_80.017272_g658_i0_1	0.299763	0.351901	0.481093	0.168002	0.181764	0.0687447	0.140242	0.0696723	0.0580471	1.58942	0	0.505505	1.10628	1.27591	0.802015	6.67272	0.851885	0.506962	0.2528	0.172753	0.0713019	0.148158	0.244776
NODE_3630_length_14547_cov_80.017272_g658_i0_3	1.01919	0.733127	0.748367	1.11301	0.636176	0.257793	0.420726	0.418034	0.174141	0.122263	0.415748	0	1.694	1.4823	0.962418	11.7149	0.572819	0.653714	0.4108	0	0.748669	0.888946	0.122388
NODE_3630_length_14547_cov_80.017272_g658_i0_5	2.21825	4.45741	2.69947	1.70102	3.50187	2.71542	6.40416	5.57378	8.23282	0.305658	0.207874	4.73911	9.95656	45.0132	2.02509	44.8022	1.26314	1.78771	3.1916	2.67768	3.52944	0.222236	0.734328
NODE_3630_length_14547_cov_80.017272_g658_i0_6	1.04917	2.17005	1.04237	0.567007	1.73876	1.59831	3.77462	2.12501	3.67612	0.305658	0	0.947822	2.97314	12.6652	1.42358	13.6445	0.895948	0.667055	1.2008	1.51159	1.99645	0.370394	0.244776
NODE_3630_length_14547_cov_80.017272_g658_i0_8	3.08756	3.22576	2.13819	1.99503	2.61741	2.14827	3.40087	4.35452	4.52767	0.305658	0.623622	0.947822	5.80799	25.6307	2.76695	30.7534	1.70377	2.05453	2.8124	1.59797	2.88773	0.740788	0.550746
NODE_3630_length_14547_cov_80.017272_g658_i0_9	2.2782	4.80931	1.71055	1.09201	2.5447	2.16546	3.57617	3.97132	5.74666	1.22263	0.623622	0.631881	7.46742	24.7676	2.16544	30.3766	1.20439	2.53481	2.6544	1.90029	5.20504	0.888946	1.59104
NODE_36314_length_3838_cov_28.639575_g8516_i2_1	0	0	0.213819	1.21802	1.01788	0.309351	17.5303	8.43035	6.96565	0.73358	0	0.252752	0	0	0	0.0822101	0.323129	1.25406	9.92239	10.4516	5.84675	0	0.734328
NODE_36346_length_3835_cov_105.215311_g11457_i0_1	1.43886	1.20233	2.48565	1.13401	0.617999	0.979612	0	0	0	0	0	0	2.07428	0.28145	0.721814	0.0822101	0.778447	0.61369	0	0	0	0	0
NODE_36346_length_3835_cov_105.215311_g11457_i0_2	3.11753	1.84748	4.73075	0.75601	0.872469	1.08273	0	0	0	0	0	0	2.48914	0.431556	1.40353	0.0959118	0.837198	0.373551	0	0	0	0	0
NODE_36346_length_3835_cov_105.215311_g11457_i0_3	19.9642	16.6566	28.5448	5.29207	3.27176	3.8497	0	0	0	0.122263	0	0	16.3177	3.67761	9.70438	0.863206	3.61317	3.22855	0	0	0	0	0
NODE_36348_length_3835_cov_34.445242_g1_i13735_1	1.31896	0.645151	1.22946	1.82702	0.50894	1.03117	0	0.0696723	0.0580471	0	0	0	0.622285	0.619189	2.04514	3.43912	3.08441	1.25406	0.0631999	0.25913	0	0	0.244776
NODE_36358_length_3835_cov_4.883041_g11462_i0_3	0.179858	0.146625	0.10691	0	0.0181764	0.0687447	0	0	0	0	0	0	0.691428	1.23838	0.160403	0.0548067	0	0	0	0	0	0	0
NODE_36375_length_3833_cov_335.512766_g1_i13738_1	5.78542	5.65974	5.39893	2.14203	3.38082	3.12788	0.210363	0.278689	0.348283	0.36679	0.831497	2.02202	32.6008	166.543	4.41108	34.8913	1.52752	2.50813	0.316	0.172753	0.427811	1.0371	0.61194
NODE_36378_length_3833_cov_47.593085_g11469_i0_3	0	0	0	0	0	0	1.47254	1.04508	1.30606	0	0	0	0	0	0	0	0	0	1.2324	1.59797	0.213906	0	0
NODE_36378_length_3833_cov_47.593085_g11469_i0_5	0	0	0	0	0	0	6.59138	2.99591	2.9604	0	0	0	0	0	0	0	0	0	5.78279	4.88028	1.99645	0	0
NODE_36380_length_3833_cov_15.915957_g11470_i0_2	3.83697	1.4076	1.28291	2.26803	1.63588	1.58113	0.490847	0.278689	0.348283	1.46716	1.45512	0.379129	2.21257	1.42601	2.12534	0.630277	1.35127	1.41416	0.1896	0.691013	0.499113	0.59263	1.71343
NODE_36383_length_3833_cov_5.469681_g11472_i0_1	0.179858	0	0.160364	0	0	0	0	0	0	0	0	0	0.898856	5.02857	0	0.137017	0	0.0266822	0	0	0	0	0
NODE_36388_length_3832_cov_49.819367_g11473_i0_1	2.75782	2.2287	6.52148	5.08206	5.99823	11.8241	0.911574	0.418034	0.174141	0	0	0	8.36628	0.262686	1.00252	0.657681	3.37817	4.56266	0.1264	0.863767	0.356509	0	0
NODE_36399_length_3831_cov_131.285258_g11476_i0_1	4.37654	3.81226	19.4041	25.4523	20.6848	26.0199	3.57617	2.64755	2.43798	5.50185	2.28662	3.91766	21.9874	0.713006	1.20302	0.959118	5.17006	14.2216	2.5912	2.24579	1.35474	0.444473	3.91642
NODE_36403_length_3831_cov_59.073709_g8944_i2_2	1.43886	0.997052	1.33637	3.65405	3.25358	7.06352	0.140242	0.348362	0.348283	0	0	0	5.94628	1.16333	1.64413	1.55514	12.8664	10.4461	0.758399	1.38203	0.713019	0	0.122388
NODE_36406_length_3831_cov_24.408196_g11478_i0_1	0.419668	0.821102	2.51237	4.36806	6.79799	10.0711	0.0701211	0.209017	0.40633	0.611317	1.03937	0.379129	0.483999	0.187633	0.0802015	0.109613	0.616882	0.960559	0.0631999	0	0.213906	0.148158	0.367164
NODE_36429_length_3829_cov_73.359159_g1066_i13_2	0.119905	0	0.534548	1.09201	2.65376	1.13429	14.9358	14.1086	14.3957	0.489053	0	0.252752	0.829713	0.22516	0.200504	0.274034	0.616882	2.29467	39.2156	24.1423	16.542	0.148158	0.489552
NODE_36431_length_3829_cov_53.343717_g11487_i0_1	0	0	0	0	0	0	0.771332	0.209017	0.40633	5.25732	6.65197	7.70895	0	0	0	0	0	0.0266822	0.821599	1.38203	0.356509	2.96315	2.93731
NODE_36431_length_3829_cov_53.343717_g11487_i0_3	0	0	0	0	0	0	1.71797	0.209017	0.754612	22.2519	26.7118	18.2614	0	0	0	0	0	0	2.3068	1.72753	0.641717	28.9648	16.3388
NODE_36431_length_3829_cov_53.343717_g11487_i0_4	0	0	0	0	0	0	0.490847	0.557378	0.40633	6.11317	11.7449	4.54954	0	0	0	0	0	0	1.0428	1.03652	0.142604	5.9263	7.77164
NODE_36435_length_3829_cov_20.398296_g11488_i0_1	0	0	0	0	0.0727058	0	7.36271	6.34018	4.12134	2.323	6.02835	3.66491	0.0691428	0	0	0	0.0293754	0.0533644	6.57279	8.8968	1.63994	2.96315	2.44776
NODE_36436_length_3829_cov_10.052716_g11489_i0_2	0	0	0	0	0	0	0	0	0	0	0	0	0.276571	5.0098	0.0401008	0.500111	0.161564	0	0	0	0	0	0
NODE_36462_length_3827_cov_8.628929_g11497_i0_1	0.359716	0.351901	0.641457	1.30202	0.763411	0.996798	0.841453	0.487706	0.116094	0	0	0	1.10628	0.0750533	0.160403	0.0959118	0.793135	0.693737	0.695199	1.03652	0.356509	0	0
NODE_36477_length_3826_cov_8.315214_g11503_i0_1	0.119905	0.1173	0.0534548	0	0.145412	0.103117	0.0701211	0	0.0580471	0.611317	1.03937	1.26376	0.0691428	0.33774	0.0802015	0.0137017	0.0881261	0.133411	0.0631999	0	0.142604	0.59263	3.91642
NODE_36477_length_3826_cov_8.315214_g11503_i0_3	0.119905	0.0586501	0	0.378005	0.109059	0.0687447	0	0	0.0580471	0.244527	0.207874	0.505505	0	3.80895	0.0802015	1.91824	0.176252	0.0800466	0.0631999	0	0	0.222236	1.59104
NODE_36477_length_3826_cov_8.315214_g11503_i0_4	0.0599526	0	0.160364	0.168002	0.0727058	0.0687447	0.210363	0.139345	0.145118	0.36679	1.03937	0.821445	0.138286	0.206396	0.280705	0.0685084	0.0587507	0.146752	0	0.0431883	0.142604	1.01192	1.59104
NODE_36482_length_3825_cov_175.789712_g1_i13765_1	13.3694	11.1435	11.5195	9.61812	8.14305	7.68222	1.85821	0.975412	1.16094	0.122263	0.415748	0	9.0577	14.0725	9.78459	43.5439	7.66697	8.95188	1.8328	2.15942	0.962575	0.296315	0.122388
NODE_36482_length_3825_cov_175.789712_g1_i13765_2	3.5372	4.54538	3.92893	4.83006	5.03488	4.74338	0.736271	0.139345	0.348283	0	0	0	4.70171	3.24605	3.80957	11.2354	3.20191	4.6427	0.2212	0.431883	0.320858	0	0.122388
NODE_36490_length_3825_cov_10.919243_g11509_i0_4	0.539573	0.351901	0.320729	0.840011	0.745234	1.51238	0	0	0	0	0	0	0.449428	0.318976	0.401008	0.157569	0.19094	0.386892	0	0	0	0	0
NODE_36508_length_3823_cov_40.997600_g11519_i0_1	1.37891	2.346	1.71055	1.34402	1.41776	1.58113	0.841453	1.32377	1.45118	7.3358	2.07874	2.90665	3.66457	18.2755	1.84463	5.50122	1.7919	1.41416	1.7696	1.1229	0.641717	4.74104	3.18209
NODE_36508_length_3823_cov_40.997600_g11519_i0_2	0.119905	0.0293251	0.61473	0.252003	0.654352	0.309351	0	0	0.261212	0.36679	0	0.0631881	0.587714	0.150107	0.421058	0.280884	0.646258	0.893854	0.2212	0.25913	0.0713019	0	0
NODE_36508_length_3823_cov_40.997600_g11519_i0_3	0.839336	0.850427	0.454366	0.168002	1.21782	0.532771	0.140242	0.209017	0.0870706	0.122263	0	0.315941	0.864285	0.562899	1.12282	0.664531	1.38064	1.69432	0.663599	0.863767	0.499113	0.148158	0.122388
NODE_36515_length_3823_cov_11.152267_g11523_i0_3	0	0	0	0	0	0	1.12194	1.11476	1.24801	0.244527	0	0	0	0	0	0	0	0	2.1488	2.54811	1.39039	0.296315	0.183582
NODE_3651_length_14500_cov_8.845845_g663_i0_3	0	0.0293251	0	0	0	0.0343723	0	0	0	0	0	0	1.24457	6.30447	0	0.445305	0	0	0	0	0	0	0
NODE_36529_length_3821_cov_298.831377_g1_i13773_1	6.35497	5.74771	5.69293	4.66206	4.87129	5.61988	3.71642	4.63321	4.73084	0.489053	0.623622	1.89564	17.1128	58.7667	5.55396	18.3191	4.83225	4.72275	3.0968	2.67768	3.03033	0.370394	1.10149
NODE_36529_length_3821_cov_298.831377_g1_i13773_2	0.389692	0.351901	0.882004	0.79801	1.10876	0.739005	0.210363	0.383198	1.13192	0	0	0	0.518571	2.92708	0.140353	0.849504	0.602195	0.400233	0.631999	0.25913	0.0356509	0.0740788	0
NODE_36552_length_3820_cov_23.616493_g125_i300_1	0.23981	0.410551	0.694912	0	0.272647	0.171862	0	0	0	0	0	0	1.72857	5.87292	0.441108	0.390498	0.0587507	0.160093	0	0	0	0	0
NODE_36566_length_3819_cov_60.475174_g11547_i0_1	0.119905	0.263926	2.03128	1.42802	1.70859	1.85611	0.210363	0.278689	0.40633	0.672448	0	0.126376	2.69657	0.150107	0.0401008	0.0685084	0.719696	3.24189	0.316	0.77739	0.213906	0.148158	0.122388
NODE_36566_length_3819_cov_60.475174_g11547_i0_2	0.749407	1.31963	2.45892	3.67505	3.7807	3.81533	1.26218	1.67214	0.580471	1.46716	0.831497	0.884634	5.73885	0.788059	0.561411	0.513813	2.70253	7.83122	0.631999	0.950143	0.213906	0	1.40746
NODE_36566_length_3819_cov_60.475174_g11547_i0_3	0.149881	0.293251	0.481093	0.315004	0.50894	0.653074	0.420726	0.0696723	0.0580471	1.03924	0.207874	0	0.898856	0.0750533	0.120302	0.212376	1.3072	1.9478	0.316	0.51826	0.78432	0.444473	0.30597
NODE_36569_length_3819_cov_13.253871_g11549_i0_5	0.0599526	0	0.374183	0.252003	0.327176	0.0343723	0.175303	0.801232	0.696565	1.83395	1.76693	1.26376	0	0	0	0.041105	0.102814	0.133411	0.1896	0.25913	0.0713019	0.0740788	1.22388
NODE_36570_length_3819_cov_11.662040_g3684_i3_2	0.23981	0	0	0	0	0	0	0	0	0	0	0	0.760571	2.02644	0	0.0822101	0	0.0266822	0	0	0	0	0
NODE_36577_length_3818_cov_40.136182_g11552_i0_5	0	0	0	0.0420005	0.0727058	0.22342	5.3292	5.21358	5.52434	0	0.207874	0	0	0	0	0.0479559	0.220315	0.306845	7.56314	9.67419	5.56154	0	0
NODE_36587_length_3817_cov_39.133814_g11559_i0_3	0.659478	0.293251	0.454366	0.168002	0.50894	0.240606	0	0.0696723	0.0580471	0	0.415748	0	1.10628	0.300213	1.36343	0.390498	1.1897	0.960559	0	0.0863767	0.0713019	0	0.673134
NODE_36587_length_3817_cov_39.133814_g11559_i0_4	1.31896	0.762452	0.828549	1.26002	0.581646	0.618702	0	0.0696723	0.0580471	0.489053	0.415748	0.252752	1.17543	0.975692	3.04766	0.97967	2.89347	1.4942	0.1264	0.172753	0.0713019	0.148158	0.91791
NODE_36589_length_3817_cov_33.817308_g7880_i1_3	0.119905	0.322576	0.427638	1.38602	1.09059	1.20303	2.94508	2.33402	1.74141	3.42337	2.49449	3.03303	0.345714	3.48998	0.120302	2.45945	1.29252	1.17402	2.9704	2.41855	1.78255	1.77789	1.34627
NODE_36616_length_3815_cov_130.197488_g11577_i0_1	0.659478	0.967727	1.63037	1.09201	1.45412	3.09351	1.89327	1.04508	1.42215	0.244527	0.415748	0.252752	2.48914	0.22516	0.120302	0.205525	1.14564	1.22738	3.2232	4.4484	2.13906	0.444473	0.489552
NODE_36620_length_3815_cov_47.137360_g11579_i0_1	0	0	0	0	0	0	12.5517	8.77871	8.0105	10.8814	4.57323	3.66491	0	0	0	0	0	0	14.7888	17.4481	9.98226	5.9263	9.54627
NODE_36635_length_3814_cov_19.017642_g11588_i0_2	0	0	0	0	0	0	5.5045	4.59837	3.13454	0.978107	1.45512	0.252752	0	0	0	0	0	0	4.9612	10.0197	3.56509	0.444473	0.979104
NODE_36637_length_3814_cov_13.682972_g500_i5_1	0	0	0	0	0.0363529	0	0	0	0	0	0	0	0.483999	3.77143	0	0.575471	0	0.0533644	0	0	0	0	0
NODE_36639_length_3814_cov_8.885859_g11591_i0_1	0	0	0	0	0	0	2.24387	2.36886	1.68337	0.855843	0.207874	0.126376	0	0	0	0	0	0	2.844	4.31883	3.06598	0.148158	0.122388
NODE_36643_length_3813_cov_207.801872_g11592_i0_1	1.82855	1.14368	0.588002	1.23902	2.09029	1.2374	0.140242	0.418034	0.40633	0.244527	0.72756	0	0.898856	0.769296	1.88474	0.719338	1.49814	1.44084	1.1376	0.25913	0.0356509	0.370394	0.61194
NODE_36643_length_3813_cov_207.801872_g11592_i0_2	0.719431	0.557176	0.240546	0.147002	1.12694	0.670261	0	0.45287	0.116094	0	0.103937	0	0.276571	0.262686	0.561411	0.32884	0.38188	0.9739	0.600399	0	0.0713019	0.296315	0
NODE_36643_length_3813_cov_207.801872_g11592_i0_3	0.989218	1.65217	0.775094	0.75601	5.33769	2.42909	0.0701211	0.174181	0.232188	0	0.311811	0.126376	0.103714	0.0562899	0.922317	1.11217	1.04283	2.71278	0.821599	0.129565	0.570415	0.0740788	0
NODE_36643_length_3813_cov_207.801872_g11592_i0_4	0.179858	0.361871	0.267274	0.370865	2.29641	0.847966	0.0701211	0.162336	0.203165	0	0.311811	0	0.0345714	0.0375266	0.207321	0.422423	0.582513	1.37867	0.1896	0.273814	0.344388	0.0740788	0
NODE_36643_length_3813_cov_207.801872_g11592_i0_5	0.119905	0.420521	0.320729	0.496866	2.51453	1.39792	0.175303	0.40619	0.261212	0.122263	0	0	0.0345714	0.0375266	0.227371	0.648501	0.700015	1.57879	0.4108	0.230626	0.380039	0.148158	0
NODE_36643_length_3813_cov_207.801872_g11592_i0_7	12.9498	10.4984	10.9048	23.7303	15.3409	14.1958	0.560969	1.67214	1.56727	0	1.03937	0.884634	9.88742	3.79019	16.6819	5.87117	24.6459	19.7448	2.7176	1.72753	0.499113	0.444473	1.22388
NODE_36659_length_3812_cov_15.209682_g11598_i0_4	0	0	0	0	0	0	1.68291	0.975412	1.01582	0	0	0	0	0	0	0.0274034	0	0.0266822	0.916399	2.07304	0.855622	0	0
NODE_36662_length_3812_cov_4.411875_g11601_i0_2	0	0	0	0	0	0	0	0	0	0	0	0	0.691428	2.9646	0	0.260332	0	0	0	0	0	0	0
NODE_36665_length_3811_cov_111.056715_g1_i13802_2	2.18827	2.93251	2.40546	2.37303	6.19817	4.38247	1.96339	4.49386	3.62794	1.3449	0	0.315941	1.17543	0.600426	1.44363	1.38387	2.45284	4.13574	3.002	1.55478	3.88595	3.25947	0.61194
NODE_36665_length_3811_cov_111.056715_g1_i13802_3	0.449644	0.263926	0.160364	0.462006	0.181764	0.171862	0.210363	0.278689	0.290235	0.122263	0	0.505505	0.587714	2.94584	0.240605	3.76796	0.264378	0.306845	0.1264	0.431883	0.213906	0	0.122388
NODE_36665_length_3811_cov_111.056715_g1_i13802_5	0.349524	0.615826	0.721639	0.588007	0.599823	1.01398	0.140242	0.278689	0.40633	0	0	0.126376	0.242	0.525373	0.360907	1.53007	0.455318	0.693737	0.158	0.215942	0.142604	0.370394	0.30597
NODE_36665_length_3811_cov_111.056715_g1_i13802_6	0.559358	0.674476	0.374183	0.672009	0.963352	1.37489	0.210363	0.592215	0.522424	0.244527	0	0.126376	0.518571	0.825586	1.00252	1.81547	1.33658	0.867171	0.505599	0.388695	0.0713019	0.518552	0.30597
NODE_36665_length_3811_cov_111.056715_g1_i13802_7	0.899289	0.469201	1.49673	0.546007	0.654352	0.653074	0.911574	0.90574	0.870706	0	0	0.126376	1.52114	3.03966	1.00252	2.12376	1.05751	0.346869	0.695199	0.604637	0.285207	0.148158	0
NODE_36679_length_3810_cov_79.454108_g2078_i8_3	0.119905	0.146625	0.0534548	0.0420005	0.0363529	0	0.280484	0.209017	0.348283	0	0	1.95883	1.17543	5.5727	0	2.58277	0	0.0800466	0.568799	0.172753	0.641717	0	0.061194
NODE_36679_length_3810_cov_79.454108_g2078_i8_4	0.359716	0.205275	0.694912	0.168002	0.290823	0.240606	1.68291	1.84632	3.10552	0.244527	0.207874	0.442317	0.760571	4.61578	0.180453	3.01437	0.308441	0.160093	2.2436	0.906955	2.56687	0.59263	0.91791
NODE_36679_length_3810_cov_79.454108_g2078_i8_6	0.179858	0.2346	0.0534548	0.252003	0.0908822	0.240606	0.596029	0.313525	0.435353	0.36679	0	1.26376	1.27914	5.64776	0.320806	1.84288	1.26314	0.226799	0.695199	0.431883	0.249556	0.0740788	0.428358
NODE_36708_length_3808_cov_202.705221_g1_i13815_2	0.119905	0.586501	0.267274	0.126002	0.0363529	0.154676	0.525908	1.2541	1.33508	0	0	0	0.276571	0.262686	0.0601511	0.109613	0.176252	0.160093	3.8552	1.25246	2.21036	0	0
NODE_36708_length_3808_cov_202.705221_g1_i13815_4	0.899289	1.5249	1.28291	3.86405	1.70859	1.06554	26.7161	29.8894	36.1053	3.42337	1.03937	2.02202	1.24457	4.61578	0.280705	2.50741	1.93877	1.76102	85.0671	62.1912	27.7364	7.55604	9.05672
NODE_36718_length_3808_cov_13.057296_g11624_i0_2	0	0	0	0	0	0	3.29569	1.11476	1.65434	0.122263	0	0	0	0	0	0	0	0	1.58	1.8571	0.962575	0.148158	0
NODE_36718_length_3808_cov_13.057296_g11624_i0_3	0	0	0	0	0	0	2.41918	1.42828	1.13192	0	0	0.126376	0	0	0	0	0	0	2.6544	5.35535	1.46169	0	0
NODE_3673_length_14456_cov_71.478899_g671_i0_1	0.0299763	0	0	0	0	0	0.0701211	0	0.0580471	0	0	0	2.21257	9.34413	0	0.321989	0.0293754	0	0	0	0	0	0
NODE_3673_length_14456_cov_71.478899_g671_i0_11	0	0.0586501	0	0	0	0	0	0	0	0	0	0	0.760571	4.05288	0.0200504	0.105092	0.0146877	0	0	0	0	0	0
NODE_3673_length_14456_cov_71.478899_g671_i0_13	0.0299763	0.1173	0	0.0840011	0	0	0	0	0	0	0	0	2.52371	17.6375	0	0.541216	0	0	0	0	0	0	0
NODE_3673_length_14456_cov_71.478899_g671_i0_18	0.0599526	0.0586501	0	0.0420005	0.0363529	0	0	0	0	0	0	0	1.936	9.32537	0	0.198674	0	0.0266822	0	0	0	0	0
NODE_3673_length_14456_cov_71.478899_g671_i0_19	0.0599526	0.1173	0.0534548	0	0	0.0343723	0	0	0	0	0	0	1.48657	3.15224	0	0.109613	0.0881261	0	0	0	0	0	0
NODE_36743_length_3806_cov_100.289579_g11632_i0_1	1.22903	1.5249	2.32528	3.10804	4.23511	4.38247	0	0	0.0870706	0	0	0	0.898856	0.544136	1.52383	0.801548	2.65847	3.49537	0.0316	0	0.0356509	0	0
NODE_36743_length_3806_cov_100.289579_g11632_i0_4	0.299763	0.645151	0.801822	0.924012	1.58135	1.89048	0	0	0	0	0	0	0.276571	0.150107	0.962418	0.445305	0.425943	1.46752	0	0	0.0713019	0	0
NODE_36748_length_3806_cov_23.042325_g1_i13831_2	12.2303	16.7153	12.161	3.54905	7.76134	12.1506	0.280484	1.32377	0.928753	0.427922	0.311811	0.758257	4.18314	2.8145	21.474	6.28907	5.93382	8.03134	2.6544	0.950143	1.56864	1.48158	1.77463
NODE_36748_length_3806_cov_23.042325_g1_i13831_3	0.449644	0.439876	0.534548	0.357005	0.272647	0.171862	0	0.104508	0	0.183395	0.103937	0.126376	0.380285	1.06951	0.882217	2.37039	0.44063	0.506962	0.0631999	0	0	0	0.061194
NODE_36748_length_3806_cov_23.042325_g1_i13831_5	0.149881	0.263926	0.133637	0.462006	0.399882	0.481213	0	0	0.116094	0	0.207874	0.315941	0	0.469083	0.561411	1.97304	1.05751	0.493621	0.316	0.0431883	0	0.444473	0.979104
NODE_36750_length_3806_cov_19.811680_g11636_i0_3	0	0	0.0534548	0.168002	0.381705	0.206234	1.61278	1.49795	1.38326	0.122263	0	0	0	0.0375266	0	0.0342542	0.0881261	0.0933877	0.947999	0.734202	0.926924	0	0.122388
NODE_36750_length_3806_cov_19.811680_g11636_i0_6	0	0	0.0534548	0	0.145412	0.0687447	0.63109	0.836068	1.39313	0	0.207874	0.126376	0	0	0	0.041105	0.0293754	0.106729	0.947999	1.25246	0.713019	0	0
NODE_36758_length_3806_cov_6.624163_g11640_i0_2	0	0	0	0	0	0	0	0	0	0	0	0	0.933427	3.41492	0	0.0753592	0	0	0	0	0	0	0
NODE_3676_length_14451_cov_40.051050_g1_i2193_3	0.299763	0.293251	0.801822	0.462006	0.981528	1.35771	0.175303	0.209017	0.261212	0	0	0	0.483999	0.412793	0.240605	1.28796	0.411255	0.627032	0.0947999	0.345507	0.39216	0	0
NODE_3676_length_14451_cov_40.051050_g1_i2193_4	0.149881	0.0586501	0.213819	0.0420005	0.218117	0.206234	0.0701211	0.139345	0.0290235	0	0	0.252752	0.276571	1.23838	0.120302	2.02785	0.337817	0.253481	0.0316	0.172753	0.106953	0	0
NODE_3676_length_14451_cov_40.051050_g1_i2193_5	0.209834	0	0.0534548	0.0840011	0.181764	0.0515585	0.210363	0.0696723	0	0	0	0	0.207428	0.975692	0.100252	1.98674	0.161564	0.213458	0.0631999	0.172753	0.213906	0	0
NODE_3676_length_14451_cov_40.051050_g1_i2193_7	0.149881	0	0.0534548	0.0840011	0.181764	0.0687447	0.0350605	0	0.319259	0	0	0	0.380285	0.694243	0	1.70586	0.176252	0.173434	0.1264	0	0.0713019	0	0
NODE_3676_length_14451_cov_40.051050_g1_i2193_8	0.359716	0.410551	0.213819	0.672009	0.50894	0.721819	0.490847	0.0696723	0.232188	0	0.207874	0.126376	0.276571	0.956929	0.240605	1.29481	1.17501	0.386892	0.2528	0	0	0	0
NODE_3676_length_14451_cov_40.051050_g1_i2193_9	3.32737	2.17005	3.15383	4.85106	2.70829	3.69503	4.03196	3.2746	3.59892	8.13051	3.53386	4.86548	4.07942	2.83326	2.52635	3.36376	6.56539	4.04235	2.4964	2.93681	2.95903	5.40775	6.1194
NODE_3676_length_14451_cov_40.051050_g1_i2193_13	0	0.0586501	0.213819	0.0840011	0.25447	0.274979	0.0701211	0.0348362	0.0870706	0	0	0.505505	1.07171	1.57612	0.380957	2.08266	0.925324	0.627032	0	0.51826	0.142604	0	0.122388
NODE_36779_length_3805_cov_11.792872_g11652_i0_1	0	0	0	0	0	0	1.82315	0.766395	1.24801	0	0	0	0	0	0	0	0	0	1.422	0.863767	0.677368	0	0
NODE_36779_length_3805_cov_11.792872_g11652_i0_3	0	0	0	0	0	0	1.12194	0.418034	0.744744	0	0	0	0	0	0	0	0	0	0.821599	0.950143	0.106953	0	0
NODE_36792_length_3803_cov_340.719571_g5796_i7_1	0.839336	0.879752	1.20273	2.85604	2.67194	2.74979	17.8928	25.6742	18.8845	1.10037	0	1.13739	0.656856	0.713006	0.962418	1.23315	2.55566	3.2152	19.908	15.8933	14.7595	1.25934	2.87612
NODE_36792_length_3803_cov_340.719571_g5796_i7_2	0.23981	0.0586501	0.0801822	0.336004	0.345352	0.274979	3.51797	3.93649	4.0244	0	0	0.252752	0.172857	0.0375266	0.0401008	0.232929	0.264378	0.306845	3.0336	1.90029	2.24601	0.666709	1.65224
NODE_36792_length_3803_cov_340.719571_g5796_i7_3	0.0599526	0.0979457	0.329816	0.126002	0.629996	0.298008	3.51797	2.58972	2.95053	0	0	0.126376	0.0691428	0.262686	0.461159	0.0845394	0.132189	0.24014	2.23285	2.47642	1.90162	0.148158	0.122388
NODE_36792_length_3803_cov_340.719571_g5796_i7_4	0.629502	0.743097	0.837636	2.37303	1.37523	3.21966	9.11574	13.4586	9.69386	0	0	0.189564	0.345714	0.150107	0.942368	0.481888	1.96815	1.16068	17.9696	28.2599	17.5167	0.0740788	0.061194
NODE_36792_length_3803_cov_340.719571_g5796_i7_5	0.629502	0.860397	0.703999	2.24703	1.19347	3.25403	17.5653	17.7434	13.4379	0	0	0.189564	0.345714	0.150107	0.842116	0.433932	1.71846	1.05395	17.6536	26.5323	16.8394	0.0740788	0.183582
NODE_36792_length_3803_cov_340.719571_g5796_i7_6	0.119905	0	0.0267274	0.273003	0.327176	0.103117	2.67652	3.39653	6.2836	0	0	0	0.0345714	0.262686	0.0802015	0.0616576	0.0734384	0.380221	2.3226	1.87869	7.32627	0.148158	2.93731
NODE_36792_length_3803_cov_340.719571_g5796_i7_7	0.0401682	0	0.0267274	0.133142	0	0	2.29086	1.01582	1.01118	0	0	0	0.0345714	0.0375266	0	0.0205525	0.357498	0.077912	0.616199	0.438793	1.123	0	0.244776
NODE_36792_length_3803_cov_340.719571_g5796_i7_12	0	0	0.0534548	0.126002	0.327176	0.257793	3.45907	5.72497	4.57585	0.244527	0.103937	0.221158	0	0.028145	0	0.138113	0.044063	0.200116	2.91794	2.41855	4.05208	0.148158	0.744119
NODE_36792_length_3803_cov_340.719571_g5796_i7_13	0	0.0586501	0	0	0.309	0.189048	2.8981	4.36636	3.54087	0.0611317	0.103937	0.252752	0	0.0187633	0	0.137017	0.0734384	0.0933877	2.23285	2.30367	2.81642	0.148158	0.550746
NODE_3680_length_14448_cov_16.475478_g673_i0_1	0.119905	0.1173	0.481093	0	0.0727058	0.0687447	0	0	0	0	0	0	1.52114	5.29125	0.280705	0.383647	0	0.0533644	0	0	0	0	0
NODE_3680_length_14448_cov_16.475478_g673_i0_6	0	0.0586501	0.213819	0	0.0363529	0.0687447	0	0	0	0	0	0	0.656856	6.51087	0.240605	0.657681	0.0587507	0.0266822	0	0	0	0	0
NODE_3680_length_14448_cov_16.475478_g673_i0_10	0.0599526	0	0.0534548	0	0.0727058	0	0	0	0	0	0	0	0.933427	2.55181	0	0.212376	0.176252	0.0266822	0	0	0	0	0
NODE_3680_length_14448_cov_16.475478_g673_i0_14	0.119905	0	0	0	0	0	0	0	0	0	0	0	0.725999	4.35309	0	0.274034	0.0587507	0.0266822	0	0	0	0	0
NODE_36820_length_3801_cov_21.692328_g11673_i0_1	1.07915	0.762452	0.427638	0	0.472588	0.274979	0	0.209017	0.116094	0.36679	2.49449	0.126376	0.622285	4.20298	0.481209	0.602874	0.205627	0.160093	0.0631999	0	0.0713019	1.48158	2.20298
NODE_36820_length_3801_cov_21.692328_g11673_i0_2	0.839336	0.469201	0.267274	0.126002	0.181764	0.309351	0.0701211	0.278689	0.232188	0.73358	1.24724	1.89564	1.17543	5.74157	0.842116	1.06873	0.264378	0.373551	0.568799	0.345507	0.142604	1.48158	1.22388
NODE_36824_length_3801_cov_11.758047_g11675_i0_2	0	0	0.0267274	0	0	0	4.10208	2.75206	3.01845	0.489053	1.76693	0.631881	0	0	0.0401008	0.0274034	0.0293754	0.0400233	3.3812	3.84376	2.06775	0.148158	0.856716
NODE_36829_length_3800_cov_82.598068_g11677_i0_2	3.89692	3.02048	4.70402	0.672009	0.199941	0.464027	0.701211	0.487706	0.89973	0	0	0.126376	1.21	0.0750533	2.08524	0.835802	2.59972	2.00116	0.0316	0	0	0	0
NODE_36829_length_3800_cov_82.598068_g11677_i0_3	10.132	7.88844	8.20531	0.462006	0.436235	0.670261	0.946634	1.67214	1.59629	0.244527	0.207874	0	1.97057	0.375266	4.27073	1.55514	4.11255	6.7506	0.0631999	0.0863767	0	0.148158	0
NODE_3682_length_14444_cov_108.353420_g77_i13_2	21.0434	13.4995	21.5065	25.4733	18.2975	16.6362	3.01521	3.83198	4.70181	13.5712	13.7197	11.6266	17.9425	3.54627	16.4413	9.23041	17.3021	18.8243	6.63599	3.41188	7.09453	10.7414	8.38358
NODE_3682_length_14444_cov_108.353420_g77_i13_4	3.50723	2.09205	1.94201	3.96905	2.9384	2.07953	0.525908	0.766395	0.928753	5.19619	5.19685	2.33796	3.56085	0.788059	3.86972	2.48233	2.1444	3.36196	1.738	1.55478	1.8182	4.00026	3.30448
NODE_3682_length_14444_cov_108.353420_g77_i13_5	0.689455	0.938402	0.962186	0.252003	0.581646	0.928053	0	0.174181	0.377306	1.10037	1.03937	0.947822	0.380285	0.300213	0.761914	1.93194	0.337817	0.720419	0.158	0.345507	0.463462	0.666709	1.59104
NODE_3682_length_14444_cov_108.353420_g77_i13_6	3.20746	2.2287	3.1271	3.50704	2.41747	2.54355	0.490847	1.39345	0.812659	2.68979	2.18268	1.51651	2.69657	0.656716	3.38851	2.60332	3.17254	3.41532	2.1172	1.38203	2.21036	3.25947	3.91642
NODE_3682_length_14444_cov_108.353420_g77_i13_8	0.299763	0.469201	0.240546	0.336004	0.345352	0.240606	0.140242	0.139345	0.174141	0.36679	0.207874	0.126376	0.276571	0.675479	0.240605	3.00752	0.146877	0.346869	0.1264	0	0.213906	0.296315	0.244776
NODE_3682_length_14444_cov_108.353420_g77_i13_9	2.81777	2.87386	3.79529	4.57806	2.81735	3.02477	3.9969	3.2746	2.72821	4.76827	2.28662	3.41216	2.62743	3.18976	4.77199	6.74123	4.99381	3.49537	2.5912	2.76405	1.28343	2.37052	2.44776
NODE_3682_length_14444_cov_108.353420_g77_i13_10	0.629502	0.527851	0.748367	1.89002	0.399882	0.481213	0.350605	0.209017	0.0580471	0.122263	0	0.379129	0.760571	0.150107	0.681713	3.92553	1.41002	0.907195	0.1896	0.0863767	0.142604	0.444473	0.61194
NODE_36842_length_3799_cov_17.234836_g11685_i0_2	0	0	0	0	0	0	1.47254	0.801232	0.319259	0	0	0	0	0	0	0	0	0.0533644	1.264	3.10956	0.819971	0	0
NODE_36859_length_3797_cov_43.715360_g1_i13852_1	1.70865	0.586501	1.0691	1.11301	0.872469	0.412468	0	0.0696723	0.116094	0.183395	0.311811	0.505505	2.03971	0.844349	1.72433	3.72001	1.33658	1.09397	0.158	0.25913	0.178255	0.518552	1.71343
NODE_36859_length_3797_cov_43.715360_g1_i13852_2	0.779384	0.410551	0.240546	0.0210003	0.418058	0.343723	0	0.209017	0.0580471	0.0611317	0.103937	0.126376	0.311142	0.150107	0.280705	1.26741	0.044063	0.480279	0.0947999	0.0863767	0.213906	0.222236	0.795522
NODE_36859_length_3797_cov_43.715360_g1_i13852_3	0.449644	0.527851	0.61473	0.378005	0.236294	0.44684	0	0.139345	0.0580471	0.611317	0.415748	0.126376	1.452	0.28145	1.00252	1.26055	1.08689	0.506962	0.316	0	0.0356509	1.0371	0.550746
NODE_36863_length_3797_cov_22.049141_g11690_i0_2	0.0599526	0.2346	0.10691	0.714009	0.981528	0.790564	2.10363	0.383198	0.580471	0.611317	1.03937	0.252752	0	0	0.120302	0.287735	0.851885	1.06729	0.947999	0.77739	0.962575	1.18526	0.856716
NODE_36863_length_3797_cov_22.049141_g11690_i0_3	0.359716	0.0586501	0.0534548	0.378005	0.636176	1.01398	2.24387	1.14959	1.13192	0.489053	0.207874	0.315941	0.0691428	0.16887	0.0802015	0.287735	0.984074	0.640373	0.4108	1.16608	0.855622	0.740788	0
NODE_36869_length_3797_cov_8.556660_g11694_i0_2	0	0	0	0	0.0363529	0	0	0	0	0	0	0	1.38286	3.45245	0	1.48663	0.0587507	0.0266822	0	0	0	0	0
NODE_36873_length_3796_cov_318.641955_g1_i13853_1	14.5385	19.941	18.0143	15.4142	9.25181	9.29772	0.210363	0.348362	0.174141	0	0	0	7.74399	1.50107	10.2658	5.35736	6.99133	7.37763	0.505599	0.25913	0.78432	0	0
NODE_36873_length_3796_cov_318.641955_g1_i13853_2	0.23981	1.02638	1.04237	0.567007	0.290823	0.601516	0	0.139345	0.0290235	0	0.207874	0	0.311142	0.16887	1.22307	0.56862	0.396567	0.320186	0	0	0.249556	0	0
NODE_36873_length_3796_cov_318.641955_g1_i13853_3	1.37891	1.93545	1.55019	0.567007	0.581646	0.464027	0.0350605	0	0.0870706	0	0	0	0.760571	1.25714	1.46368	2.36354	0.411255	0.480279	0.2844	0	0.0356509	0	0
NODE_36873_length_3796_cov_318.641955_g1_i13853_4	9.98211	13.0497	12.2144	7.6861	5.47111	5.27615	1.43748	0.418034	1.33508	0.122263	0	0	6.46485	5.17867	13.2333	10.4818	8.32791	6.3637	1.422	1.1229	1.06953	0	0
NODE_36877_length_3796_cov_53.323932_g11700_i0_1	10.132	5.65974	7.69749	0.168002	0.199941	1.34052	0	0	0	0	0	0	8.46999	1.61365	0.120302	0.0548067	0.205627	0.560326	0	0	0	0	0
NODE_36877_length_3796_cov_53.323932_g11700_i0_2	3.71706	2.19938	1.92437	0	0.0908822	0.240606	0	0	0	0	0	0	1.83228	0.45032	0	0	0.146877	0.106729	0	0	0	0	0
NODE_36877_length_3796_cov_53.323932_g11700_i0_3	8.63317	3.75361	3.20729	0.0210003	0.218117	0.739005	0	0	0	0	0	0	3.24971	0.544136	0.100252	0	0	0.293504	0	0	0	0	0
NODE_36877_length_3796_cov_53.323932_g11700_i0_4	1.55877	0.879752	0.427638	0.0210003	0.0363529	0.22342	0	0	0	0	0	0	0.898856	0.0938166	0.140353	0	0	0.0266822	0	0	0	0	0
NODE_36889_length_3795_cov_19.106126_g11708_i0_2	0	0	0.160364	1.57502	1.12694	1.51238	0.455787	0.139345	0.232188	0	0	0.0631881	0	0	0	0.0959118	0.690321	0.747101	0.2212	0.388695	0.0713019	0.222236	0
NODE_36889_length_3795_cov_19.106126_g11708_i0_3	0	0	0.0534548	0.693009	0.636176	1.27178	0.280484	0.0696723	0.290235	0	0	0	0	0	0	0.0685084	0.690321	0.827148	0.0631999	0.0863767	0.142604	0	0
NODE_36889_length_3795_cov_19.106126_g11708_i0_4	0	0.0586501	0.0534548	0.714009	1.10876	1.77018	0.175303	0.278689	0.290235	0	0	0	0	0	0	0.157569	0.660945	1.16068	0.631999	0.431883	0.39216	0	0
NODE_36891_length_3795_cov_13.788823_g11709_i0_2	0	0	0	0.105001	0.181764	0.378096	3.8216	2.33402	2.23481	0	0.207874	0	0	0	0	0	0.161564	0.186775	3.7604	3.75738	3.81465	0	0
NODE_36900_length_3794_cov_80.128729_g780_i49_1	0	0	0	0	0	0	0.420726	1.74181	0.609494	0	0	0	0.103714	0	0	0.00685084	0	0	1.7064	0.863767	0.819971	0	0
NODE_36900_length_3794_cov_80.128729_g780_i49_2	0	0	0.0534548	0	0	0	2.55942	2.71722	2.00262	0	0	0	0.311142	0	0	0.0137017	0.0293754	0	4.0448	2.72086	2.21036	0	0
NODE_36900_length_3794_cov_80.128729_g780_i49_5	0	0.0586501	0	0.0420005	0.0181764	0.0171862	1.75303	1.98566	1.13192	0	0	0	0.0691428	0.0187633	0	0.00685084	0	0.0266822	2.2436	1.20927	0.939045	0	0.061194
NODE_36900_length_3794_cov_80.128729_g780_i49_6	0.0599526	0.0586501	0	0.0840011	0.0181764	0.0343723	5.1539	5.32993	2.467	0	0	0	0.0345714	0.0187633	0	0.0479559	0	0.12007	4.8348	4.75072	3.29201	0	0.061194
NODE_36900_length_3794_cov_80.128729_g780_i49_8	0.0299763	0	0	0	0.0181764	0.0687447	4.13714	5.08608	3.79222	0	0	0	0	0	0.0200504	0.0137017	0.0734384	0.0133411	6.04634	5.03835	1.68771	0	0
NODE_36900_length_3794_cov_80.128729_g780_i49_9	0.0299763	0	0	0	0.0181764	0.0687447	4.06702	5.01641	3.87929	0	0	0	0	0	0.0200504	0.0137017	0.0734384	0.0133411	6.07794	5.42705	1.86597	0	0
NODE_36900_length_3794_cov_80.128729_g780_i49_10	0.0599526	0.0586501	0.213819	0	0.218117	0.44684	7.08223	11.2172	16.6015	0	0	0	0	0	0.240605	0.16442	0.0293754	0.24014	11.2496	6.56463	8.41362	0	0
NODE_36900_length_3794_cov_80.128729_g780_i49_11	0	0	0	0	0	0.0687447	0.841453	0.90574	2.84431	0	0	0	0	0	0	0.0137017	0	0	3.6656	3.02318	1.14083	0	0
NODE_36931_length_3792_cov_63.671417_g11728_i0_1	0.839336	1.173	5.61275	16.0022	10.3606	9.45239	4.41763	2.36886	2.49602	7.70259	2.28662	1.64289	8.78113	0.750533	0.882217	0.959118	3.55442	11.7402	3.0968	2.33217	1.99645	3.40763	4.89552
NODE_36932_length_3792_cov_37.445550_g11729_i0_1	0	0	0	0	0	0	3.15545	1.74181	1.9736	0.73358	0.623622	0.126376	0	0	0	0	0	0	4.266	5.35535	4.95548	0.888946	0.979104
NODE_36938_length_3792_cov_11.465179_g11733_i0_1	0.299763	0.2346	0.10691	0.168002	0.599823	0.687447	0.596029	1.04508	1.24801	1.46716	0.623622	0.505505	0	0.900639	0.0401008	0.232929	0.455318	0.707078	1.2008	0.820578	0.998226	1.0371	1.22388
NODE_36957_length_3790_cov_195.579769_g1_i13877_1	0.449644	0.17595	0.988913	1.30202	0.745234	0.601516	0.0701211	0.139345	0.116094	0.672448	0.207874	0.442317	0.691428	0.262686	0.621562	0.335691	0.881261	1.16068	0.1896	0.25913	0.213906	0.296315	0.489552
NODE_36957_length_3790_cov_195.579769_g1_i13877_2	6.68471	5.07324	5.47911	11.8862	6.8707	5.3449	1.47254	0.836068	1.10289	5.56298	3.53386	3.22259	6.70685	1.42601	5.47375	3.10343	9.89949	9.39213	2.0224	1.4684	1.14083	4.8892	5.56866
NODE_36957_length_3790_cov_195.579769_g1_i13877_3	0.359716	0.322576	0.374183	0.168002	0.672528	0.103117	0	0.0696723	0.116094	0	0.207874	0.252752	0.207428	0.0750533	0.200504	0.671382	0.264378	0.787125	0.2528	0.0863767	0.499113	0.888946	0.673134
NODE_36957_length_3790_cov_195.579769_g1_i13877_4	0.209834	0.527851	0.213819	0.294004	0.763411	0.309351	0.560969	1.49795	0.957777	0.0611317	0	0.0631881	0.864285	3.5275	0.421058	3.18331	0.220315	0.400233	1.2008	0.906955	1.85385	0.370394	0
NODE_36957_length_3790_cov_195.579769_g1_i13877_6	2.87772	3.95888	2.35201	2.12103	1.79947	2.62948	0.736271	1.74181	2.20579	0.489053	0.103937	2.96984	6.43028	31.2784	1.88474	26.2775	2.15909	2.01451	1.1376	0.77739	0.606066	0.888946	0.183582
NODE_36957_length_3790_cov_195.579769_g1_i13877_7	1.259	2.63926	1.30964	0.861011	1.18147	1.35771	0.315545	0.45287	0.4934	0.489053	0.103937	1.83246	3.24971	16.0426	0.581461	17.1202	0.719696	0.987241	0.758399	0.0863767	0.249556	0.148158	0.30597
NODE_36961_length_3790_cov_78.344633_g11737_i0_2	0	0	0	1.02901	1.99941	1.71862	0	0	0.0580471	0	0	0	0	0	0	0.205525	0.734384	0.947218	0	0.345507	0.0713019	0	0
NODE_36961_length_3790_cov_78.344633_g11737_i0_3	0	0	0	1.74302	2.99911	2.57793	0.140242	0.278689	0.0870706	0	0	0	0	0	0	0.630277	2.07096	2.25465	0.2212	0.172753	0.213906	0	0
NODE_36961_length_3790_cov_78.344633_g11737_i0_4	0	0	0	0.546007	1.94488	1.80455	0.140242	0.278689	0.0870706	0	0	0	0	0	0	0.342542	0.425943	1.82773	0.1264	0.388695	0.249556	0	0
NODE_36961_length_3790_cov_78.344633_g11737_i0_5	0	0	0	10.5841	6.5617	6.56512	0.350605	0.139345	0.145118	0	0	0	0.103714	0	0	1.08243	5.65476	5.56324	0.158	1.16608	0.320858	0	0
NODE_36961_length_3790_cov_78.344633_g11737_i0_6	0	0	0	0.79801	1.25417	0.687447	0	0	0.0290235	0	0	0	0.103714	0	0	0.130166	0.293754	0.987241	0.0631999	0.0863767	0.0713019	0	0
NODE_36964_length_3790_cov_18.682540_g11739_i0_2	0	0	0	0	0	0	0.736271	0.627051	0.377306	1.46716	0.935434	0.442317	0	0	0	0	0	0	0.789999	0.647825	0.748669	0.296315	1.52985
NODE_36964_length_3790_cov_18.682540_g11739_i0_3	0	0	0	0	0	0	1.08688	0.45287	0.40633	1.65056	0.831497	0.252752	0	0	0	0	0	0	0.4108	0.950143	0.534764	2.07421	0.795522
NODE_36964_length_3790_cov_18.682540_g11739_i0_4	0	0	0	0	0	0	0.280484	0.940576	0.638518	2.323	0.72756	0.758257	0	0	0.0401008	0	0	0	0.979599	1.29565	0.677368	2.51868	1.10149
NODE_36973_length_3789_cov_61.949677_g11078_i1_2	0.0899289	0.205275	0.0267274	0.0420005	0.0545293	0.0859309	0	0	0	0	0	0	0.760571	1.29467	0.461159	0.506962	0.176252	0.0400233	0	0	0	0	0
NODE_36973_length_3789_cov_61.949677_g11078_i1_3	5.63554	2.93251	3.76856	2.01603	1.19965	2.06234	0	0	0	0	0	0	5.04742	8.64989	8.94247	2.87735	4.08317	1.2007	0.0631999	0	0	0	0
NODE_36989_length_3788_cov_22.177389_g11747_i0_2	0	0	0	0	0	0	0	0	0	5.0128	8.4189	4.54954	0	0	0	0	0	0	0	0	0	6.00038	6.05821
NODE_3698_length_14405_cov_18.597893_g676_i0_3	0.419668	0.1173	0.641457	0.315004	0.25447	0.412468	0	0	0	0	0	0	1.936	8.85628	0.120302	0.808399	0.558132	0.213458	0	0	0	0	0
NODE_3698_length_14405_cov_18.597893_g676_i0_6	1.1391	1.173	0.641457	0.336004	1.12694	0.653074	0	0.0696723	0	0	0	0	2.42	9.7194	0.842116	1.26055	0.528756	0.907195	0	0	0.0713019	0	0
NODE_36997_length_3787_cov_31.485460_g11753_i0_3	0.269787	0.703801	1.22946	1.07101	0.617999	1.16866	1.78809	1.2541	1.01582	0.244527	0	0	0.691428	0.0375266	0.100252	0.137017	0.881261	0.520303	1.6748	1.8571	1.46169	0	0
NODE_36999_length_3787_cov_22.042811_g11754_i0_1	0	0	0	0	0	0	0	0	0	4.95167	4.57323	2.6539	0	0	0	0	0	0	0	0	0	5.11144	3.97761
NODE_36999_length_3787_cov_22.042811_g11754_i0_2	0	0	0	0	0	0	0	0	0	5.60333	7.58741	2.6539	0	0	0	0	0	0	0	0	0	5.70407	4.89552
NODE_36999_length_3787_cov_22.042811_g11754_i0_3	0	0	0	0	0	0	0	0	0	1.20185	2.07874	1.32695	0	0	0	0	0	0	0	0	0	1.77789	1.52985
NODE_36999_length_3787_cov_22.042811_g11754_i0_4	0	0	0	0	0	0	0	0	0	4.93088	5.40473	1.45333	0	0	0	0	0	0	0	0	0	3.40763	2.50895
NODE_36999_length_3787_cov_22.042811_g11754_i0_5	0	0	0	0	0	0	0	0	0	1.52829	5.09292	2.27477	0	0	0	0	0	0	0	0	0	1.62973	4.83433
NODE_36_length_55820_cov_32.592660_g12_i0_1	1.34893	2.14073	2.29856	0.0420005	0.690705	0.962426	0.0701211	0.0696723	0	4.15695	2.07874	2.90665	7.53656	14.8605	1.94489	1.19205	0.205627	0.293504	0.0631999	0.0863767	0.142604	3.70394	6.97612
NODE_36_length_55820_cov_32.592660_g12_i0_3	0.689455	1.23165	0.908731	0.0420005	0.25447	0.0343723	0	0	0	0	0	0	1.86685	6.06055	1.08272	0.383647	0.0293754	0.440256	0	0	0	0	0
NODE_36_length_55820_cov_32.592660_g12_i0_4	0.329739	0.469201	0.427638	0	0.25447	0.0687447	0.560969	0.278689	0.116094	0	0	0	1.17543	3.67761	0.621562	0.294586	0.235003	0.0667055	0.695199	0.345507	0.356509	0.296315	0.122388
NODE_36_length_55820_cov_32.592660_g12_i0_5	0.119905	0.205275	0.0534548	0	0.0545293	0.0687447	0.140242	0.0696723	0.0580471	0	0	0	2.62743	10.0196	0.140353	0.739891	0	0.133411	0	0.0863767	0.0713019	0	0
NODE_36_length_55820_cov_32.592660_g12_i0_15	0.0299763	0.0293251	0	0	0	0	0	0	0	0	0	0	0.760571	2.39532	0	0.16442	0	0	0	0	0	0	0
NODE_36_length_55820_cov_32.592660_g12_i0_16	0.0299763	0.146625	0.0534548	0	0	0	0	0	0	0	0	0	3.21514	8.53731	0	0.616576	0	0	0	0	0	0	0
NODE_36_length_55820_cov_32.592660_g12_i0_17	0	0.1173	0	0	0	0	0	0	0	0	0	0	1.38286	4.33433	0	0.239779	0	0	0	0	0	0	0
NODE_36_length_55820_cov_32.592660_g12_i0_18	0	0	0.0534548	0	0	0	0	0	0	0	0	0	0.760571	6.66098	0	0.315139	0	0	0	0	0	0	0
NODE_36_length_55820_cov_32.592660_g12_i0_19	0	0.0586501	0	0	0	0	0	0	0	0	0	0	0.725999	2.43923	0	0.137017	0	0	0	0	0	0	0
NODE_36_length_55820_cov_32.592660_g12_i0_20	0.0599526	0.17595	0.160364	0	0.0363529	0.0343723	0	0	0	0	0	0	3.52628	12.1774	0.200504	0.856355	0	0	0	0	0	0	0
NODE_36_length_55820_cov_32.592660_g12_i0_21	0	0.293251	0.0534548	0	0	0	0	0	0	0	0	0	4.80542	25.4618	0.0401008	0.870057	0	0	0	0	0	0	0
NODE_36_length_55820_cov_32.592660_g12_i0_22	0	0	0	0	0	0	0	0	0	0	0	0	1.03714	5.27249	0	0.171271	0	0	0	0	0	0	0
NODE_36_length_55820_cov_32.592660_g12_i0_23	0	0.1173	0	0	0	0	0	0	0	0	0	0	0.795142	4.33433	0	0.287735	0	0	0	0	0	0	0
NODE_36_length_55820_cov_32.592660_g12_i0_24	0	0.0586501	0.0534548	0	0	0	0	0	0	0	0	0	1.27914	7.09253	0	0.285406	0	0	0	0	0	0	0
NODE_36_length_55820_cov_32.592660_g12_i0_29	0	0.0293251	0.0534548	0.0210003	0.0181764	0.0343723	0	0	0	0	0	0	1.936	6.22304	0.0401008	0.274034	0.0293754	0.0667055	0	0	0	0	0
NODE_36_length_55820_cov_32.592660_g12_i0_30	0	0	0	0	0	0	0	0	0	0	0	0	0.656856	3.61494	0	0.16442	0	0	0	0	0	0	0
NODE_36_length_55820_cov_32.592660_g12_i0_31	0	0	0	0	0	0	0	0	0	0	0	0	2.904	10.5011	0	0.527515	0.0293754	0.0533644	0	0	0	0	0
NODE_36_length_55820_cov_32.592660_g12_i0_32	0	0.0586501	0	0	0	0	0	0	0	0	0	0	3.61824	15.2857	0	0.801548	0	0	0	0	0	0	0
NODE_36_length_55820_cov_32.592660_g12_i0_34	0	0	0	0.0420005	0	0	0	0	0	0	0	0	0.85253	4.77827	0	0.178122	0	0	0	0	0	0	0
NODE_36_length_55820_cov_32.592660_g12_i0_35	0.0599526	0.1173	0	0	0	0	0	0	0	0	0	0	0.760571	7.18635	0	0.24663	0	0	0	0	0	0	0
NODE_36_length_55820_cov_32.592660_g12_i0_37	0	0.293251	0.0534548	0	0.0363529	0	0	0	0	0	0	0	3.04228	16.0426	0	0.678233	0	0	0	0	0	0	0
NODE_36_length_55820_cov_32.592660_g12_i0_38	0	0.0586501	0	0	0	0.0343723	0	0	0	0	0	0	1.24457	3.61494	0	0.162091	0	0	0	0	0	0	0
NODE_36_length_55820_cov_32.592660_g12_i0_40	0	0.1173	0	0	0	0	0	0	0	0	0	0	2.10885	7.79916	0.0401008	0.127837	0	0	0	0	0	0	0
NODE_36_length_55820_cov_32.592660_g12_i0_41	0	0.0293251	0	0	0	0	0	0	0	0	0	0	1.17543	2.9646	0	0.16442	0	0	0	0	0	0	0
NODE_36_length_55820_cov_32.592660_g12_i0_42	0	0.0879752	0	0.0840011	0	0.0515585	0.490847	0.174181	0.319259	0	0	0.126376	0.898856	3.71514	0.0802015	0.260332	0.0587507	0.0266822	0.3792	0.51826	0.142604	0	0
NODE_36_length_55820_cov_32.592660_g12_i0_43	0.0599526	0.17595	0.0534548	0.0840011	0	0.0859309	0	0.174181	0.145118	0.122263	0	0.126376	2.35085	10.5825	0	0.691935	0.0293754	0	0.316	0	0.0713019	0	0
NODE_36_length_55820_cov_32.592660_g12_i0_44	0	0.0586501	0	0	0	0	0.0701211	0	0	0	0	0	2.28171	13.078	0.0401008	0.438454	0.0587507	0.0266822	0	0	0	0	0
NODE_36_length_55820_cov_32.592660_g12_i0_45	0	0.0586501	0.133637	0.126002	0	0.103117	0	0	0	0	0	0	1.01432	2.83964	0	0.232929	0.0293754	0	0	0	0	0	0
NODE_36_length_55820_cov_32.592660_g12_i0_50	0.0599526	0.1173	0	0	0	0	0	0	0	0	0	0	2.07428	5.20382	0	0.283214	0	0.0266822	0	0	0	0	0
NODE_36_length_55820_cov_32.592660_g12_i0_53	0	0	0	0.0420005	0	0.0343723	0	0	0	0	0	0.126376	1.40567	5.34754	0	0.271704	0	0	0	0	0	0	0
NODE_36_length_55820_cov_32.592660_g12_i0_54	0	0.1173	0.0267274	0.0420005	0.0363529	0	0	0	0	0	0	0	1.14086	7.8243	0	0.239779	0.117501	0	0	0	0	0	0
NODE_36_length_55820_cov_32.592660_g12_i0_55	0	0	0.187092	0	0	0	0	0	0	0	0	0	0.898856	7.48018	0	0.340213	0	0	0	0	0	0	0
NODE_36_length_55820_cov_32.592660_g12_i0_57	0.0299763	0	0	0.0840011	0.0181764	0	0	0	0	0	0	0	1.00257	4.38424	0	0.264853	0	0	0	0	0	0	0
NODE_36_length_55820_cov_32.592660_g12_i0_59	0	0.0586501	0.10691	0	0	0.103117	0	0	0	0	0	0	1.10628	5.34754	0.0200504	0.32884	0	0	0	0	0	0	0
NODE_36_length_55820_cov_32.592660_g12_i0_62	0.269787	0.381226	0.641457	0.0210003	0.0545293	0.154676	0	0	0	0	0	0	1.97057	5.17867	0.180453	0.239779	0.0734384	0.0266822	0	0	0	0	0
NODE_36_length_55820_cov_32.592660_g12_i0_63	0.419668	0.351901	0.267274	0.126002	0.0181764	0.120303	0	0	0	0	0	0	1.55571	6.1356	0.380957	0.417901	0.0734384	0.0266822	0	0	0	0	0
NODE_36_length_55820_cov_32.592660_g12_i0_65	0.0599526	0.1173	0.10691	0.0420005	0.145412	0	0	0	0	0	0	0	1.24457	7.61791	0	0.294586	0.0881261	0.0533644	0	0	0	0	0
NODE_37000_length_3787_cov_16.113893_g1_i13888_3	4.19668	3.75361	2.29856	1.17601	1.236	1.85611	0	0.139345	0.174141	0.122263	0	0	1.65943	0.375266	2.08524	1.84973	1.93877	1.53423	0.1896	0.172753	0.0713019	0	0.122388
NODE_37010_length_3786_cov_49.077565_g11761_i0_2	0.599526	0.703801	0.908731	0.714009	0.672528	1.44364	0.911574	1.60246	0.812659	0.36679	0.207874	0	1.27914	0.150107	1.20302	0.116464	0.367192	0.506962	0.979599	1.72753	1.39039	0.148158	0.367164
NODE_37010_length_3786_cov_49.077565_g11761_i0_3	3.62713	2.2287	4.86438	1.76402	3.03547	6.16984	3.54111	5.05124	3.30868	0.36679	0.831497	1.01101	4.25228	0.938166	3.06771	0.417901	1.82127	2.58817	4.8032	5.57129	4.74157	1.77789	0.61194
NODE_37013_length_3786_cov_33.596822_g11763_i0_3	0.299763	0.1173	0.962186	1.49102	1.19965	2.90446	0	0	0	0	0	0	0.345714	0.0375266	0.300756	0.452155	2.1444	1.16068	0	0	0.0713019	0	0
NODE_37013_length_3786_cov_33.596822_g11763_i0_4	0.719431	0.527851	1.0691	1.84802	1.94488	3.14507	0.0701211	0	0	0	0	0	1.38286	0.33774	0.280705	0.383647	1.83596	1.33411	0	0	0	0	0
NODE_37024_length_3785_cov_235.074892_g11772_i0_3	2.66789	4.83864	4.32984	8.1481	14.5775	16.1722	0.490847	0.487706	0.40633	0	0	0	2.55828	0.431556	3.90982	2.31558	4.96443	12.2605	0.3792	0.993332	0.926924	0	0
NODE_37024_length_3785_cov_235.074892_g11772_i0_4	7.49407	7.82979	9.35458	11.8862	29.5549	32.499	0.210363	0.836068	0.580471	0	0	0	2.83485	0.581663	9.04272	4.67227	6.3157	21.4125	0.568799	0.820578	1.99645	0	0
NODE_37024_length_3785_cov_235.074892_g11772_i0_6	0.56955	0.586501	0.935458	0.945012	1.10876	2.35451	0	0	0	0	0	0	0.449428	0.16887	0.581461	0.157569	0.925324	1.08063	0	0	0.178255	0	0
NODE_37032_length_3785_cov_47.952856_g11774_i0_2	2.42808	1.96478	2.77965	2.28903	3.83523	3.00758	0.210363	0.487706	0.174141	0.611317	0.415748	0.252752	1.452	0.33774	1.54388	0.849504	2.23253	3.68214	0.853199	0.431883	0.499113	1.0371	0.122388
NODE_37032_length_3785_cov_47.952856_g11774_i0_3	0.749407	1.14368	0.668185	0.315004	0.727058	0.36091	0.105182	0	0	0	0	0.189564	0.172857	0.713006	0.681713	2.32696	0.455318	0.400233	0.2212	0.172753	0.213906	0	0.244776
NODE_37032_length_3785_cov_47.952856_g11774_i0_4	1.19905	1.49558	0.882004	0.840011	1.87217	1.47801	0.140242	0.418034	0.348283	0.0611317	0	0.315941	1.31371	0.525373	1.18297	1.36099	1.61564	1.34745	0.4424	0.604637	0.213906	0.370394	0.30597
NODE_37047_length_3784_cov_255.889787_g11780_i0_1	0.119905	0.0586501	0.160364	0	0.109059	0.0515585	24.2619	26.1271	24.8151	53.3679	64.2331	30.3303	0.0691428	0.0375266	0	0.0137017	0	0.0533644	27.176	42.5837	29.6259	15.038	56.4209
NODE_37047_length_3784_cov_255.889787_g11780_i0_2	0	0	0	0	0.0363529	0.0515585	20.0546	13.0287	12.1028	49.5778	36.1701	24.0115	0.138286	0	0.160403	0.0137017	0.0881261	0.0533644	16.9376	32.3912	18.0037	13.4083	46.2627
NODE_37052_length_3784_cov_10.825384_g11782_i0_4	0.419668	0.850427	0.641457	0.735009	0.50894	0.515585	0	0	0	0	0	0	0.207428	0.33774	0.52131	2.45945	0.734384	0.61369	0	0	0	0	0
NODE_37052_length_3784_cov_10.825384_g11782_i0_5	1.01919	1.81815	1.176	0.924012	1.05423	0.790564	0.210363	0.139345	0.290235	0.122263	0	0.126376	0.829713	0.675479	1.24312	4.41194	1.35127	0.693737	0	0.25913	0.0713019	0.444473	0.489552
NODE_37057_length_3783_cov_347.309434_g1_i13904_2	5.75545	5.45446	5.34548	2.14203	3.399	3.12788	0.210363	0.278689	0.348283	0.489053	1.03937	2.02202	32.7045	166.862	4.51134	35.0557	1.52752	2.4014	0.316	0.172753	0.427811	1.0371	0.61194
NODE_37065_length_3783_cov_14.319137_g11787_i0_1	0	0	0	1.13401	2.63558	2.21702	5.92523	3.44878	3.9472	0	0	0	0	0	0	0.287735	1.23376	2.78829	4.0132	4.27564	2.85207	0	0.734328
NODE_37065_length_3783_cov_14.319137_g11787_i0_2	0.179858	0	0.0534548	3.69605	3.28994	2.80135	5.1539	5.32993	4.0633	0	0	0.379129	0.207428	0	0	0.24663	0.851885	4.68273	6.54119	6.17593	2.28166	0	0.367164
NODE_37067_length_3783_cov_7.790836_g4751_i1_4	0	0	0	0	0	0.0343723	0	0	0	0	0	0	0.656856	1.6887	0.200504	0.0959118	0	0.0133411	0	0	0	0	0
NODE_37093_length_3781_cov_14.324434_g11804_i0_2	0.269787	0.469201	0.641457	1.72202	0.727058	0.842122	0.105182	0	0	0.122263	0	0	0.518571	0.11258	0.501259	0.267183	0.337817	0.640373	0.0631999	0.0431883	0.0713019	0.148158	0
NODE_3709_length_14382_cov_13.244462_g681_i0_3	0.299763	0.17595	0.61473	0.126002	0.145412	0.0687447	0	0	0	0	0	0	0.898856	2.00767	0.360907	0.24663	0.146877	0.24014	0	0	0	0	0
NODE_3709_length_14382_cov_13.244462_g681_i0_8	0.119905	0.0586501	0.240546	0.588007	0.163588	0.343723	0.911574	0.975412	0.725589	0.244527	0	0	0.518571	1.27591	0.340856	0.424752	0.205627	0.213458	1.106	0.950143	0.748669	0	0.061194
NODE_37107_length_3780_cov_7.170488_g5805_i2_1	0	0	0	0	0	0	0	0	0	0	0	0	0.829713	4.31556	0	0.760443	0.0587507	0	0	0	0	0	0
NODE_37115_length_3779_cov_54.334323_g294_i11_1	0	0	0.213819	0.504006	0.490764	0.635888	2.20881	3.48362	4.41158	0	0.207874	0.252752	0.0691428	0	0.0401008	0.102763	0.176252	0.266822	3.6024	2.24579	2.92338	0.148158	0
NODE_37115_length_3779_cov_54.334323_g294_i11_3	0	0.0586501	0.0534548	0.714009	0.617999	1.1171	2.34906	4.31968	4.49865	0.611317	0.207874	0.379129	0	0.0375266	0	0.123315	1.11626	0.760443	5.65639	7.51477	3.10163	0	0.367164
NODE_37115_length_3779_cov_54.334323_g294_i11_4	0	0	0	0.462006	0.727058	0.773378	3.96184	3.55329	2.72821	0.489053	0.623622	0	0	0	0	0.109613	0.38188	0.320186	3.5708	3.54144	2.67382	0	0
NODE_37118_length_3779_cov_37.054236_g11812_i0_2	1.31896	1.0557	2.13819	0.903011	0.545293	0.326537	0	0	0	0	0	0	1.48657	0.206396	0.160403	0.0205525	0.0587507	0.0800466	0	0	0	0	0
NODE_37118_length_3779_cov_37.054236_g11812_i0_3	5.06599	2.46331	8.90022	2.12103	1.83582	0.739005	0.140242	0	0.0580471	0	0	0	5.60056	1.44478	2.26569	0.16442	0.470006	0.413574	0	0	0	0	0
NODE_37139_length_3777_cov_204.931965_g6761_i2_2	0.119905	0.0586501	0.240546	0.0420005	0.0727058	0.120303	0.210363	0.209017	0.145118	0	0	0.0631881	0.449428	1.93262	0.140353	1.11669	0.0293754	0.0400233	0.2212	0.0863767	0.534764	0	0
NODE_37139_length_3777_cov_204.931965_g6761_i2_3	0.779384	0.674476	0.721639	1.00801	0.636176	1.39208	2.87496	2.22951	2.9604	0.244527	0	1.0742	2.48914	8.32453	0.441108	3.13768	0.778447	0.400233	2.2752	1.94347	1.8895	0.296315	0.489552
NODE_37139_length_3777_cov_204.931965_g6761_i2_4	0.0599526	0.293251	0.10691	0	0.272647	0.378096	0.981695	1.32377	1.26717	0	0	0.947822	0.864285	3.6337	0.120302	1.31084	0.523763	0.280163	0.979599	0.734202	0.606066	0	0.734328
NODE_37139_length_3777_cov_204.931965_g6761_i2_7	0.179858	0.439876	0.427638	0.126002	0.436235	0.601516	1.12194	2.43853	2.64114	0.305658	0	0.189564	0.518571	0.900639	0.200504	0.767294	0.24969	0.546985	2.054	0.734202	3.56509	0.59263	0.367164
NODE_37149_length_3777_cov_17.890389_g11825_i0_3	0	0	0	0	0	0	0.876513	1.04508	1.71239	2.01735	1.35118	0.947822	0	0	0	0	0	0	0.695199	0.475072	0.356509	1.77789	2.26418
NODE_37154_length_3777_cov_5.728402_g6352_i1_2	0	0	0	0	0	0	0	0	0	0	0	0	0.414857	2.00767	0	0.500111	0	0	0	0	0	0	0
NODE_37160_length_3776_cov_17.022144_g11829_i0_2	0.779384	0.381226	1.44328	1.23902	2.14482	3.02477	0.490847	0.487706	0.116094	0.244527	0.623622	0.126376	1.55571	0.150107	0.681713	0.267183	0.646258	2.29467	0.2212	0.431883	0.320858	0.148158	0.489552
NODE_37165_length_3776_cov_8.239806_g11832_i0_1	0	0.0586501	0	0	0	0	0	0	0	0	0	0	1.24457	1.55736	0	0.157569	0	0	0	0	0	0	0
NODE_37175_length_3775_cov_20.551594_g11835_i0_2	1.88851	1.90613	1.176	1.38602	0.81794	1.01398	0	0	0	0	0	0	0.864285	0.356503	1.16292	0.643979	0.38188	0.520303	0	0	0.142604	0	0
NODE_37176_length_3775_cov_16.565100_g11836_i0_2	2.9077	2.02343	1.9511	2.18403	1.69041	1.35771	1.47254	1.49795	1.39313	0.489053	0	0.126376	2.904	3.97782	1.48373	3.31581	2.23253	1.34745	2.1804	2.28898	1.42604	0.740788	0.367164
NODE_37187_length_3774_cov_71.027290_g11841_i0_2	0.959241	0.791777	1.41655	0.861011	2.41747	2.06234	0.0701211	0	0.116094	0	0	0	0.138286	0.16887	0.441108	0.589172	0.866573	1.41416	0	0	0	0	0
NODE_37187_length_3774_cov_71.027290_g11841_i0_3	0.269787	1.173	0.641457	0.399005	2.163	1.51238	0	0	0	0	0	0	0.0691428	0.0375266	0.501259	0.280884	0.38188	0.960559	0.0947999	0	0	0	0
NODE_37187_length_3774_cov_71.027290_g11841_i0_4	0.959241	1.55423	1.3631	1.17601	4.68952	4.21061	0	0	0.0580471	0	0	0	0.483999	0.0375266	1.18297	1.01392	1.38064	2.06787	0.0316	0	0.0713019	0	0
NODE_37187_length_3774_cov_71.027290_g11841_i0_5	1.22903	1.8768	2.08474	4.43106	4.58046	5.55113	0	0.139345	0.232188	0	0	0	1.10628	0.487846	1.16292	1.19205	2.70253	4.1891	0	0	0	0	0
NODE_37187_length_3774_cov_71.027290_g11841_i0_6	0.539573	0.586501	0.641457	0.525007	2.14482	1.77018	0	0	0	0	0	0	0.414857	0.11258	0.200504	0.315139	0.176252	1.34745	0	0	0	0	0
NODE_37188_length_3774_cov_60.180762_g11842_i0_1	0.529381	0.293251	0.240546	0.105001	1.52682	1.25459	0	0	0	0	0	0	0	0.0750533	0.180453	0.178122	0.220315	0.85383	0	0	0.142604	0	0
NODE_37188_length_3774_cov_60.180762_g11842_i0_2	0.3795	0.439876	0.240546	0.609008	1.59953	2.07953	0	0	0	0	0	0	0.345714	0.0562899	0.260655	0.287735	0.734384	0.893854	0	0	0	0	0
NODE_37188_length_3774_cov_60.180762_g11842_i0_4	0.0899289	0.615826	0.294001	1.74302	2.70829	2.02797	0.0701211	0	0.0580471	0	0	0	0.518571	0.0562899	0.300756	0.369945	0.749071	1.58759	0.0631999	0	0	0	0
NODE_37188_length_3774_cov_60.180762_g11842_i0_5	0.299763	0.1173	0.801822	1.99503	1.74494	2.66386	0	0	0.0290235	0	0	0	0.691428	0.0938166	0.360907	0.541216	1.55689	1.10731	0	0	0	0	0
NODE_37188_length_3774_cov_60.180762_g11842_i0_6	0.599526	0.762452	1.01564	0.924012	2.36294	1.25459	0	0	0.0290235	0	0	0	0.414857	0.0750533	0.360907	0.24663	0.910636	1.32077	0	0.0863767	0	0	0
NODE_37195_length_3773_cov_58.048378_g11846_i0_1	3.4173	2.87386	4.86438	0.79801	0.872469	1.03117	0	0	0	0	0	0	2.83485	0.45032	2.64665	0.301437	1.17501	1.09397	0	0.0863767	0	0	0
NODE_37195_length_3773_cov_58.048378_g11846_i0_2	3.26742	2.31668	3.58147	2.60403	3.01729	1.34052	0.280484	0	0.116094	0	0	0	2.35085	0.525373	1.68423	0.520664	1.20439	1.82773	0.1264	0.25913	0.356509	0	0
NODE_37195_length_3773_cov_58.048378_g11846_i0_3	2.9077	2.02343	2.03128	0.714009	1.236	0.378096	0	0.0696723	0.116094	0	0	0	1.452	0.206396	0.882217	0.150718	0.38188	0.840489	0.0316	0	0.213906	0	0
NODE_37195_length_3773_cov_58.048378_g11846_i0_4	1.19905	1.34895	0.668185	0.252003	0.636176	0.58433	0	0	0.0290235	0	0	0	0.587714	0.28145	0.380957	0.116464	0.411255	0.693737	0.0947999	0	0.0713019	0	0
NODE_37210_length_3772_cov_128.055691_g1_i13936_2	0.659478	0.762452	0.828549	0.462006	1.545	1.30615	0.420726	0.696723	0.580471	59.42	70.7811	45.1163	0.207428	0.262686	0.561411	0.280884	0.675633	1.64095	0.947999	0.431883	1.28343	55.8554	55.8089
NODE_37214_length_3772_cov_59.098135_g11855_i0_1	0	0.17595	0.0534548	0	0.109059	0.0343723	19.9845	14.9099	12.9445	21.7629	33.2599	23.8851	0.276571	0	0	0.041105	0	0.0800466	14.7256	19.262	5.84675	11.1118	13.4627
NODE_37218_length_3772_cov_31.816437_g5184_i2_1	0.899289	0.293251	1.176	0.336004	0.109059	0.481213	0	0	0	0	0	0	1.03714	1.46354	1.24312	0.49326	0.851885	0.133411	0	0	0	0	0
NODE_37218_length_3772_cov_31.816437_g5184_i2_2	1.19905	0.586501	1.28291	1.51202	0.436235	0.893681	1.05182	0.975412	0.754612	0	0	0.252752	2.07428	4.12793	1.44363	2.25393	1.9094	1.52089	0.695199	0.431883	0.641717	0	0
NODE_37232_length_3771_cov_8.773932_g11861_i0_1	1.22903	0.997052	2.2451	0.75601	1.01788	1.54676	0	0.0696723	0	0	0	0	1.97057	0.356503	0.481209	0.137017	1.08689	0.85383	0	0.172753	0.0713019	0	0
NODE_37243_length_3770_cov_14.624560_g11866_i0_1	0	0	0	0	0	0	2.45424	2.78689	2.03165	1.22263	1.03937	1.26376	0	0	0	0	0	0	4.5504	4.31883	1.78255	1.0371	1.10149
NODE_37243_length_3770_cov_14.624560_g11866_i0_2	0	0	0	0	0.0363529	0	0.981695	1.53279	0.638518	1.22263	3.11811	1.76927	0	0	0	0	0	0	0.884799	1.81391	0.641717	1.18526	0.734328
NODE_37249_length_3769_cov_473.390963_g5634_i2_2	3.65711	4.22281	4.00911	3.69605	4.92582	3.97001	0.280484	0.592215	0.377306	0.550185	0.311811	0.315941	2.00514	0.544136	2.34589	1.21945	3.30473	4.84282	0.316	0.215942	0.178255	0.296315	0.244776
NODE_37272_length_3768_cov_20.955345_g11876_i0_2	0.179858	0.293251	1.55019	2.98204	3.01729	4.89806	0.385666	0.0696723	0.232188	1.22263	1.24724	0.631881	0.725999	0.0375266	0.822066	0.342542	1.02814	1.82773	0.316	0.604637	0.142604	0.444473	1.16269
NODE_37281_length_3767_cov_71.413373_g8774_i2_1	0.0599526	0.1173	0.0801822	0	0.0363529	0.137489	2.62954	2.78689	2.06067	1.83395	0.72756	0.252752	0	0	0.0401008	0	0.0146877	0.0266822	1.7064	1.42521	0.606066	0.814867	0.856716
NODE_37281_length_3767_cov_71.413373_g8774_i2_2	0.0401682	0	0.0534548	0	0	0.0343723	7.11729	4.23817	4.41158	1.52829	1.24724	0.505505	0	0	0	0	0.0146877	0	2.37	3.7142	1.60429	1.85197	0.734328
NODE_37281_length_3767_cov_71.413373_g8774_i2_3	0.0401682	0	0.0267274	0	0.0181764	0.0343723	2.314	2.53119	2.26384	0.183395	0.935434	0.0631881	0	0	0	0	0	0	1.4536	1.94347	0.998226	0.444473	0.673134
NODE_37292_length_3766_cov_341.613323_g1_i13954_1	5.75545	5.51311	5.23857	2.10003	3.56258	3.16226	0.210363	0.278689	0.348283	0.36679	0.831497	2.1484	32.8428	167.237	4.49129	35.1859	1.46877	2.48144	0.316	0.172753	0.427811	1.0371	0.61194
NODE_3729_length_14356_cov_296.748442_g16_i12_3	6.11516	6.07029	4.97129	2.64603	4.43505	2.93884	0.350605	0.383198	0.40633	0	0	0	2.00514	0.506609	3.68927	1.75382	2.71722	2.94838	0.4108	0.215942	0.249556	0	0
NODE_3729_length_14356_cov_296.748442_g16_i12_5	3.52701	4.85799	3.87547	1.34402	3.01111	2.47481	0.350605	0.383198	0.261212	0	0	0	1.41743	0.600426	3.80957	1.48663	2.51159	2.99721	0.2212	0.215942	0.285207	0	0
NODE_3729_length_14356_cov_296.748442_g16_i12_7	3.23744	3.46036	2.88656	2.03703	1.9267	1.30615	0.350605	0.278689	0.40633	0	0	0	2.07428	0.581663	3.08776	3.32951	2.83472	1.81439	0.4108	0	0.142604	0	0
NODE_3729_length_14356_cov_296.748442_g16_i12_10	2.00841	2.40466	1.14928	0.525007	1.10876	0.687447	0.105182	0.278689	0.145118	0	0	0	0.795142	0.28145	1.68423	1.22397	1.14564	0.773784	0.0316	0.0863767	0.0713019	0	0
NODE_37302_length_3766_cov_5.406174_g11890_i0_4	0.359716	0.0586501	0.10691	0.714009	0.181764	0	0.0701211	0.487706	0.0580471	0.489053	0	0	0.0691428	0.22516	0	0.794697	0.146877	0.133411	0.1896	0.604637	0.142604	0.296315	0.122388
NODE_37314_length_3765_cov_15.173348_g3309_i1_1	0	0	0	0	0.181764	0.206234	2.24387	2.5082	1.91555	0.122263	0.207874	0	0	0	0	0.0274034	0.0293754	0.160093	2.0856	3.28231	1.49734	0	0.122388
NODE_37329_length_3764_cov_44.563262_g11900_i0_1	0.539573	0.351901	0.320729	0.504006	0.163588	0.653074	1.157	1.11476	2.61212	0.611317	0.623622	2.02202	0.138286	6.07931	0.320806	1.96619	0.587507	0.266822	0.947999	0.863767	0.713019	1.0371	0.734328
NODE_37330_length_3764_cov_21.730696_g125_i305_6	0.929265	0.381226	0.935458	0.294004	0.581646	0.240606	0	0	0	0	0	0	0.829713	1.72622	0.320806	0.16442	0	0.213458	0	0	0	0	0
NODE_37333_length_3764_cov_16.850989_g3384_i2_2	0.209834	0.1173	0.0534548	0.0420005	0.0727058	0.0687447	0	0	0	0	0	0	1.24457	10.6576	0.0401008	0.657681	0.176252	0.106729	0	0	0	0	0
NODE_37341_length_3763_cov_89.338211_g2361_i4_2	0.719431	0.791777	1.33637	2.18403	5.72558	3.33412	0	0	0	0	0	0	0.483999	0.16887	0.822066	0.719338	1.64502	3.17518	0	0	0	0	0
NODE_37341_length_3763_cov_89.338211_g2361_i4_3	0.149881	0.0879752	0.187092	0.399005	1.05423	1.01398	0	0	0	0	0	0	0.0691428	0.131343	0.180453	0.130166	0.323129	0.546985	0	0	0	0	0
NODE_37341_length_3763_cov_89.338211_g2361_i4_4	0.629502	0.703801	1.14928	1.95302	4.96217	2.56074	0	0	0	0	0	0	0.414857	0.11258	0.641612	0.630277	1.38064	2.73492	0	0	0	0	0
NODE_37348_length_3763_cov_15.965854_g11906_i0_2	0.23981	0.17595	0.347456	0.462006	0.0908822	0.515585	0.63109	0.661887	0.754612	3.48451	1.14331	1.32695	0	0	0.280705	0.0685084	0.0881261	0.400233	0.789999	0.950143	0.926924	1.55565	2.93731
NODE_37350_length_3763_cov_11.759892_g11907_i0_2	0.869313	0.879752	0.534548	0.378005	0.56347	0.481213	0	0.45287	0.551447	0	0.415748	0.442317	0.276571	0.318976	0.240605	0.0959118	0.176252	0.573667	0.1264	0.172753	0.213906	0.296315	0.367164
NODE_37355_length_3763_cov_5.846612_g11911_i0_1	0	0	0	0	0	0.0687447	0	0	0	0	0	0	0.760571	1.50107	0	0.0205525	0	0	0	0	0	0	0
NODE_37358_length_3762_cov_251.350773_g11912_i0_2	0.359716	0.821102	1.01564	1.13401	0.690705	1.30615	0.420726	0.696723	0.40633	3.54564	7.06772	3.66491	0	0.0750533	0.641612	0.342542	1.26314	0.61369	1.1376	1.03652	0.570415	8.44498	6.97612
NODE_3737_length_14350_cov_16.372978_g689_i0_7	0.0299763	0.2346	0.320729	0	0.0363529	0.0343723	0	0	0	0	0	0	2.24714	10.2448	0.0802015	0.184973	0.0587507	0.0266822	0	0	0	0	0
NODE_3737_length_14350_cov_16.372978_g689_i0_10	0.0599526	0	0	0	0	0	0	0	0	0	0	0	2.28171	6.49211	0.0401008	0.205525	0	0	0	0	0	0	0
NODE_37389_length_3761_cov_10.911063_g11921_i0_1	0	0	0	0	0.0363529	0	5.67981	5.22542	3.9472	0.73358	2.28662	0.252752	0	0	0	0	0	0	5.30879	3.97333	2.49556	0.740788	0.734328
NODE_3738_length_14346_cov_173.124641_g1_i2225_10	0.119905	0.351901	0.481093	0.0420005	0.272647	0.137489	0.315545	0.383198	0.522424	0	0	0.442317	0.829713	6.64221	0.0802015	1.71956	0.264378	0.0266822	0.4424	0.25913	0.356509	0	0.061194
NODE_3738_length_14346_cov_173.124641_g1_i2225_11	0	0.17595	0.10691	0.126002	0.0363529	0.309351	0.420726	0.522542	0.957777	0.36679	0	0.252752	0.864285	4.52196	0.320806	1.37702	0.293754	0.186775	0.947999	0.345507	0.285207	0.148158	0.183582
NODE_37400_length_3759_cov_299.802767_g1_i13979_1	0.56955	1.2903	0.534548	0.81901	1.49047	1.51238	5.1539	4.73772	6.44323	1.40603	0.207874	1.13739	2.59285	9.17526	0.862166	3.59669	0.646258	1.12065	3.2232	1.72753	3.779	1.25934	1.22388
NODE_37400_length_3759_cov_299.802767_g1_i13979_3	4.85616	4.10551	5.74639	4.57806	6.05276	9.55551	24.8579	35.9509	32.3613	3.05658	1.55906	1.26376	3.00771	2.66439	4.93239	2.96641	5.596	6.297	19.9396	28.202	31.3728	2.74092	3.61045
NODE_37400_length_3759_cov_299.802767_g1_i13979_4	0.599526	0.410551	0.641457	0.336004	1.49047	0.928053	4.20726	5.53895	6.15299	0.489053	0.519685	0.252752	1.41743	4.42814	0.461159	2.75404	0.660945	0.987241	2.686	1.94347	5.20504	1.4075	1.0403
NODE_37400_length_3759_cov_299.802767_g1_i13979_5	0.599526	1.58355	0.908731	0.420005	0.836116	0.824936	1.26218	2.57788	1.50922	0.489053	0	0.505505	1.72857	4.54072	0.882217	2.24708	0.646258	0.747101	2.844	3.36869	2.28166	0.59263	0.61194
NODE_37404_length_3759_cov_32.965545_g1_i13980_1	1.79858	1.20233	1.49673	1.93202	1.38141	2.06234	5.96029	7.38526	2.84431	0	0	1.51651	0.449428	0.150107	0.962418	1.06188	1.02814	1.14733	1.422	2.07304	5.45459	0	0.367164
NODE_37404_length_3759_cov_32.965545_g1_i13980_3	0.449644	0.2346	0.160364	0.210003	0.181764	0.137489	0.771332	1.04508	0.40633	0.244527	0	0.379129	0.138286	0.0750533	0.401008	0.602874	0.117501	0.253481	0.0631999	0	1.28343	0	0
NODE_37406_length_3759_cov_24.279707_g11929_i0_1	0	0.0586501	0	0.0420005	0.0363529	0	0.105182	0.0696723	0.261212	0	0	0.126376	0.276571	2.19531	0.0401008	0.774145	0.0293754	0.106729	0.2528	0.172753	0.285207	0	0
NODE_37406_length_3759_cov_24.279707_g11929_i0_3	0.869313	0.645151	0.481093	0.336004	0.763411	0.653074	0.140242	0.418034	0	0.122263	0	1.13739	0.0691428	0.39403	0.0401008	0.287735	0.176252	0.133411	0.1264	0.302318	0.213906	0.296315	0
NODE_37420_length_3758_cov_28.999457_g11933_i0_3	0	0	0	0	0	0	4.9786	2.82173	4.20841	6.1743	2.91024	2.46434	0	0	0	0	0	0	3.16	2.67768	1.78255	2.22236	5.26269
NODE_37445_length_3756_cov_29.288895_g11943_i0_1	2.21825	2.2287	2.61928	2.05803	4.03517	2.50918	0.350605	0.278689	0.0580471	0.36679	0.207874	0.252752	0.898856	0.33774	0.761914	0.356244	0.881261	1.97448	0.3792	0.172753	0	0.296315	0
NODE_37446_length_3756_cov_25.564757_g1_i13995_1	1.31896	2.346	2.29856	1.72202	2.29023	2.09671	0.0701211	0.278689	0.174141	0	0	0	0.483999	0.562899	0.601511	3.12398	1.58627	1.36079	0.316	0.0863767	0.213906	0	0
NODE_37446_length_3756_cov_25.564757_g1_i13995_2	1.07915	0.703801	1.12255	0.252003	0.836116	0.824936	0	0.139345	0.0580471	0	0	0	0.138286	0.187633	0.120302	0.301437	0.528756	0.720419	0	0	0.213906	0	0
NODE_3744_length_14335_cov_47.411583_g690_i0_2	3.26742	4.92661	3.51893	1.40702	5.34387	2.26857	0	0.313525	0.174141	0	0	0	0.380285	0.16887	2.15862	0.874578	1.61564	2.66368	0.2528	0.0431883	0.451341	0	0
NODE_3744_length_14335_cov_47.411583_g690_i0_3	2.84775	3.69496	2.20929	1.00801	3.48988	2.25139	0	0.0348362	0.203165	0	0	0	0.345714	0.187633	1.79772	0.710158	1.23376	1.91658	0.3792	0.129565	0.237435	0	0
NODE_3744_length_14335_cov_47.411583_g690_i0_5	2.24822	2.28735	0.935458	0.588007	1.3087	0.790564	0.0701211	0.0348362	0.116094	0	0	0	0.518571	0.506609	1.12282	1.41812	0.572819	0.907195	0.0631999	0	0	0	0
NODE_3744_length_14335_cov_47.411583_g690_i0_6	1.10912	1.11435	0.855276	0.462006	0.981528	0.532771	0	0	0	0	0	0	0.311142	0.131343	0.0802015	0.301437	0.0587507	0.293504	0.0631999	0	0	0	0
NODE_3744_length_14335_cov_47.411583_g690_i0_8	2.12832	2.08208	1.87092	0.79801	1.45412	1.09991	0.0701211	0.0696723	0.116094	0	0	0	0.656856	0.0938166	0.902267	0.56862	0.690321	1.24072	0	0.0431883	0.0713019	0	0
NODE_3744_length_14335_cov_47.411583_g690_i0_9	3.29739	2.66858	2.88656	4.34706	2.18117	2.33732	0.0350605	0.0696723	0.232188	0	0	0	1.48657	0.581663	1.92484	0.965968	1.23376	1.74768	0.0316	0.0431883	0	0	0
NODE_3744_length_14335_cov_47.411583_g690_i0_10	2.51801	2.96183	2.61928	2.03703	2.18117	1.95922	0.0350605	0	0.290235	0	0	0	1.17543	0.637953	1.80453	0.705637	1.80658	1.22738	0.0947999	0	0	0	0
NODE_3744_length_14335_cov_47.411583_g690_i0_15	0.749407	0.674476	0.187092	0.294004	0.50894	0.309351	0	0	0.116094	0	0	0	0.0345714	0.243923	0.501259	1.3862	0.425943	0.36021	0	0.0863767	0	0	0
NODE_3745_length_14332_cov_242.068799_g1_i2231_1	1.43886	1.0557	1.22946	1.05001	1.63588	1.09991	0.420726	1.2541	1.33508	0	0.207874	0.126376	1.86685	6.28571	1.12282	9.26919	1.76252	1.62761	0.821599	0.950143	1.21213	0	0
NODE_3745_length_14332_cov_242.068799_g1_i2231_2	0.23981	0.586501	0.454366	0.336004	0.272647	0.618702	0.175303	0.278689	0.319259	0	0	0	0.656856	1.29467	0.681713	3.61724	0.470006	0.880512	0.947999	0.172753	0.356509	0	0
NODE_3745_length_14332_cov_242.068799_g1_i2231_3	0.479621	0.469201	0.187092	0.504006	0.309	0.137489	0.175303	0.348362	0.4934	0	0	0	0.795142	3.41492	0.380957	3.21757	0.675633	0.466938	0.2528	0.25913	0.285207	0	0
NODE_3745_length_14332_cov_242.068799_g1_i2231_4	0.629502	0.733127	0.10691	0.294004	0.617999	0.257793	0.140242	0.313525	0.116094	0	0	0	0.207428	2.07635	0.360907	2.34066	0.19094	0.386892	0.2528	0.302318	0.142604	0	0
NODE_3745_length_14332_cov_242.068799_g1_i2231_5	0.56955	0.498526	0.481093	0.210003	0.472588	0.58433	0.0350605	0.139345	0.0290235	0	0	0	0.622285	1.53221	0.561411	1.95016	0.264378	0.426915	0.158	0.25913	0.213906	0	0
NODE_3745_length_14332_cov_242.068799_g1_i2231_6	1.91848	2.58061	1.49673	0.714009	2.58106	2.32013	0.455787	0.801232	0.89973	0	0	0	2.14343	5.54756	2.6667	6.72067	1.39533	2.08121	1.2324	0.734202	1.28343	0	0
NODE_3745_length_14332_cov_242.068799_g1_i2231_9	2.99763	2.66858	2.00455	1.86902	3.90794	2.32013	1.43748	1.59062	1.68337	0	0	0	1.34828	1.63241	1.96494	2.83625	2.17378	3.62878	1.9276	1.59797	2.42426	0.0740788	0
NODE_3745_length_14332_cov_242.068799_g1_i2231_11	8.42334	5.54244	6.4413	4.32606	7.85222	4.4684	6.45114	8.56969	9.05535	1.22263	0.207874	0.126376	6.25742	3.54627	4.61159	3.92553	3.89223	10.5395	13.0508	6.47825	8.84143	0.222236	0.550746
NODE_3745_length_14332_cov_242.068799_g1_i2231_12	0.419668	0.527851	0.267274	0.630008	0.290823	0.962426	0.140242	0.209017	0.174141	0	0	0	0.725999	2.98337	0.54136	3.03492	0.205627	0.346869	0.316	0.0863767	0.0356509	0	0
NODE_3745_length_14332_cov_242.068799_g1_i2231_13	0.209834	0.351901	0.481093	0.75601	0.145412	0.103117	0	0.348362	0	0	0	0	1.76314	8.57483	0.340856	9.44046	0.367192	0.333527	0.3792	0.172753	0.320858	0	0
NODE_3745_length_14332_cov_242.068799_g1_i2231_15	5.33578	6.56881	4.35656	3.12904	9.59716	6.11828	1.43748	5.81764	3.51185	0	0	0	1.76314	0.994456	4.45118	2.24475	2.54097	4.94955	4.6136	3.06637	6.20326	0.0740788	0
NODE_3745_length_14332_cov_242.068799_g1_i2231_16	18.1956	16.7739	19.1903	8.0431	20.6121	21.6718	7.53802	17.1046	9.54875	1.22263	0.831497	0.631881	5.60056	2.10149	13.5541	5.65646	8.88604	12.7941	15.1364	15.7637	13.4404	0.814867	0.979104
NODE_3745_length_14332_cov_242.068799_g1_i2231_17	3.26742	3.87091	3.20729	3.33904	5.0167	3.91845	1.75303	4.35452	2.26384	0	0	0	1.07171	0.469083	2.30579	1.72641	1.38064	2.10789	3.1916	1.90029	4.02855	0	0
NODE_3745_length_14332_cov_242.068799_g1_i2231_18	0.0599526	0	0.0534548	0.0840011	0.145412	0.0343723	0	0.139345	0	0	0	0	0.207428	1.20085	0.0802015	1.53459	0	0	0.0631999	0	0	0	0
NODE_3745_length_14332_cov_242.068799_g1_i2231_19	0	0.1173	0	0	0.127235	0.137489	0.0701211	0.0696723	0.0580471	0	0	0	0.553142	1.4823	0.120302	1.84288	0.205627	0.106729	0.0631999	0.25913	0.213906	0	0
NODE_3745_length_14332_cov_242.068799_g1_i2231_20	0	0.0586501	0.187092	0	0.0545293	0	0	0	0.232188	0	0	0	2.03971	11.7271	0.0401008	1.58254	0	0.0266822	0.1264	0	0.0713019	0	0
NODE_3745_length_14332_cov_242.068799_g1_i2231_21	0.299763	0.1173	0.400911	0.0420005	0	0.0687447	0	0	0.174141	0	0	0	3.49171	8.25586	0.280705	1.35647	0.0881261	0.0800466	0.0631999	0	0	0	0
NODE_37461_length_3755_cov_6.355513_g11952_i0_2	0	0	0.0801822	0	0	0.0171862	0	0	0	0	0	0	0.656856	4.93475	0	0.596023	0	0.0266822	0	0	0	0	0
NODE_37468_length_3754_cov_11.095626_g894_i2_3	0	0.0293251	0.133637	0.0420005	0	0.120303	0.210363	0	0	0.122263	0.207874	0.126376	0.276571	3.56503	0	0.726189	0.0293754	0.0800466	0.0631999	0.0863767	0	0.148158	0
NODE_37475_length_3753_cov_62.503804_g11955_i0_1	0	0	0	0	0	0	26.1552	18.8115	18.0526	0	0	0	0	0	0	0	0	0	20.4768	31.0092	6.63107	0	0
NODE_37478_length_3753_cov_27.301359_g11956_i0_5	0.719431	1.173	0.641457	0.672009	2.50835	2.49199	0	0	0	0	0	0	0.207428	0.0375266	0.160403	0.301437	0.616882	1.4275	0	0	0	0	0
NODE_37485_length_3753_cov_5.321739_g11960_i0_3	0.0599526	0.0586501	0	0	0	0	0	0	0	0.122263	0	0.252752	0.760571	2.02644	0	0.232929	0	0	0.0631999	0	0	0	0
NODE_37487_length_3752_cov_342.587388_g1_i14003_1	5.6955	5.63041	5.29202	2.14203	3.59894	3.12788	0.210363	0.278689	0.348283	0.36679	1.03937	2.02202	32.428	166.862	4.49129	35.0695	1.58627	2.42808	0.316	0.25913	0.427811	0.888946	0.61194
NODE_37490_length_3752_cov_29.903778_g1_i14006_2	0.479621	0.410551	0.534548	0.0420005	0.399882	0.326537	1.12194	1.6373	1.42215	0	1.24724	0.505505	0.207428	1.44478	0.120302	0.589172	0.205627	0.293504	0.789999	1.1229	1.03388	0.296315	0.122388
NODE_374_length_34584_cov_51.462548_g67_i0_1	0	0.1173	0.0534548	0	0	0	0	0	0	0	0	0	2.00514	7.84307	0	0.32884	0	0	0	0	0	0	0
NODE_374_length_34584_cov_51.462548_g67_i0_3	0.0299763	0.0879752	0	0	0	0	0	0	0	0	0	0	1.72857	3.9842	0	0.116464	0	0	0	0	0	0	0
NODE_374_length_34584_cov_51.462548_g67_i0_4	0.0299763	0.2346	0.0534548	0	0.0363529	0	0	0	0	0	0	0	3.21514	15.4861	0.280705	0.56862	0	0.133411	0	0	0	0	0
NODE_374_length_34584_cov_51.462548_g67_i0_14	0.149881	0.0293251	0.0267274	0	0.0363529	0.0515585	0	0	0	0	0	0	1.52114	7.58038	0.120302	0.0890609	0	0.0400233	0	0	0	0	0
NODE_374_length_34584_cov_51.462548_g67_i0_19	0.0299763	0	0	0	0	0	0	0	0	0	0	0	2.55828	14.1475	0	0.274034	0	0	0	0	0	0	0
NODE_374_length_34584_cov_51.462548_g67_i0_20	0.269787	0.263926	0.0534548	0	0	0	0	0	0	0	0	0	1.452	6.1356	0.160403	0.267183	0	0	0	0	0	0	0
NODE_374_length_34584_cov_51.462548_g67_i0_21	0.269787	0.263926	0.267274	0.126002	0.0363529	0.0343723	0	0	0	0	0	0	3.66457	16.7369	0.120302	0.73304	0	0	0	0	0	0	0
NODE_374_length_34584_cov_51.462548_g67_i0_32	0	0.1173	0.10691	0	0.0363529	0	0	0	0	0	0	0	2.28171	10.939	0	0.589172	0	0	0	0	0	0	0
NODE_37507_length_3751_cov_14.418706_g11971_i0_1	1.19905	1.173	1.33637	0.630008	1.3087	1.54676	10.8337	11.3566	9.83898	0.183395	0.207874	0	0.622285	0.788059	0.641612	0.589172	0.587507	0.827148	5.37199	8.76723	4.84853	0.740788	1.28507
NODE_37507_length_3751_cov_14.418706_g11971_i0_2	0.509597	0.557176	0.748367	0.189002	0.581646	0.670261	3.6463	2.33402	3.51185	1.40603	0.623622	0.505505	0.311142	1.61365	0.380957	1.17149	0.0881261	0.400233	1.4536	1.38203	1.28343	0.963025	0.856716
NODE_37507_length_3751_cov_14.418706_g11971_i0_3	1.6487	1.81815	2.37874	1.15501	1.72676	1.82173	3.61124	3.17009	3.83111	1.52829	0.935434	1.0742	2.62743	1.35096	1.96494	1.42497	0.954699	1.12065	2.0856	1.98666	2.78077	1.33342	0.91791
NODE_37507_length_3751_cov_14.418706_g11971_i0_4	2.21825	2.66858	2.37874	2.18403	2.09029	1.59831	5.18896	3.48362	5.28229	1.89508	3.6378	2.84346	3.28428	4.57825	2.14539	4.76133	1.3072	1.60093	3.0968	3.75738	3.20858	1.55565	5.75224
NODE_37513_length_3750_cov_32.608920_g2610_i6_4	0.0599526	0.0586501	0.267274	0.0630008	0.145412	0.189048	0.0701211	0.278689	0.145118	0.73358	1.45512	1.26376	0.138286	0.300213	0.0601511	0.105092	0.117501	0.12007	0.1896	0.25913	0.0713019	0.59263	0.979104
NODE_37513_length_3750_cov_32.608920_g2610_i6_6	0.0899289	0.0879752	0	0.0210003	0	0.0687447	0	0.243853	0	0	0.623622	0.568693	0.380285	4.57825	0.0200504	1.23548	0.0881261	0.0533644	0	0.0863767	0.0713019	0	0.30597
NODE_37513_length_3750_cov_32.608920_g2610_i6_7	0	0.0879752	0	0	0	0	0	0	0	0.36679	0	0.442317	0.864285	2.90831	0	0.719338	0	0.0133411	0.1264	0	0	0	0.183582
NODE_37513_length_3750_cov_32.608920_g2610_i6_8	0.0599526	0.0293251	0	0	0	0	0	0	0	0.36679	1.24724	1.32695	0.864285	3.43369	0	0.842653	0	0.0400233	0	0	0	0.296315	0.795522
NODE_37517_length_3750_cov_12.095730_g11977_i0_2	0	0	0	0	0	0	2.55942	1.98566	1.82848	0.305658	0	0	0	0	0	0	0	0	1.0744	1.51159	1.63994	0	0.244776
NODE_37518_length_3750_cov_12.000000_g11978_i0_2	0.0599526	0.2346	0	0	0	0	0	0	0.116094	0	0	0.126376	1.65943	7.88059	0.0802015	0.205525	0.0587507	0	0	0	0	0	0
NODE_3751_length_14322_cov_9.970945_g692_i0_7	0.119905	0	0.267274	0	0	0.0171862	0	0	0	0	0	0	0.795142	2.42047	0.0200504	0.383647	0.0587507	0	0	0	0	0	0
NODE_3751_length_14322_cov_9.970945_g692_i0_8	0.119905	0	0.0534548	0.168002	0.109059	0.0171862	0	0	0	0	0	0	0.138286	3.35863	0.0200504	0.609725	0.0293754	0	0	0	0	0	0
NODE_37524_length_3749_cov_129.743471_g1_i14011_4	0.299763	0.293251	0.267274	0.0840011	0.327176	0.824936	0	0.209017	0.174141	0	0	0	0.691428	0.750533	0.160403	1.97304	0.117501	0.426915	0.0631999	0.172753	0.356509	0.148158	0.367164
NODE_37527_length_3749_cov_18.158324_g11981_i0_1	0.359716	0.293251	0.267274	1.15501	1.236	1.06554	0	0	0.0290235	0	0.207874	0	0	0	0.120302	0.123315	0.293754	0.747101	0.1896	0	0.0713019	0	0.122388
NODE_37535_length_3748_cov_20.019320_g11984_i0_2	0	0	0	0	0	0	0	0	0	10.5146	13.0961	9.41503	0	0	0	0	0	0	0	0	0	1.62973	6.85373
NODE_37576_length_3745_cov_38.985839_g12003_i0_2	0.299763	0.0586501	0.534548	0.504006	0.309	0.395282	5.08378	3.41394	3.86013	0	0	0.631881	0.242	0.525373	0.200504	0.294586	0.235003	0.266822	5.52999	3.45507	3.63639	0.0740788	0.428358
NODE_37576_length_3745_cov_38.985839_g12003_i0_3	0.359716	0.469201	0.267274	0.168002	0.963352	0.481213	5.89017	4.21517	4.00525	0.122263	0.207874	0.126376	0.0691428	0.525373	0.681713	0.424752	0.44063	0.840489	3.9184	2.33217	3.35119	0.148158	0.122388
NODE_37581_length_3745_cov_20.050926_g12006_i0_1	0.119905	0.322576	0.882004	0.168002	0.581646	0.464027	1.36736	0.90574	0.522424	0.244527	0.415748	0	0.0691428	0	0.160403	0.0137017	0.293754	0.200116	0.600399	1.03652	0.748669	0.0740788	0
NODE_37581_length_3745_cov_20.050926_g12006_i0_2	0.539573	0.850427	1.57692	0.588007	0.763411	0.773378	2.69966	2.0205	2.26384	0.244527	0.623622	0.126376	0.553142	0.0375266	0.240605	0.150718	0.587507	0.813807	2.1804	3.02318	2.38861	0.370394	0.61194
NODE_37593_length_3744_cov_39.918823_g12013_i0_2	10.7015	7.21397	8.04494	0.966012	0.527117	1.03117	0	0	0	0	0	0	8.85027	1.36972	5.67426	0.274034	0.807822	0.693737	0	0	0	0	0
NODE_37604_length_3744_cov_4.068374_g12020_i0_2	0	0.0586501	0	0	0.0363529	0	0	0	0	0	0	0	0.725999	1.27591	0	0.143868	0	0	0	0	0	0	0
NODE_37605_length_3743_cov_116.814169_g12021_i0_2	0	0	0	0	0.109059	0.0515585	7.36271	6.86272	5.39838	0.244527	1.35118	0.315941	0	0	0	0	0.0146877	0	5.90919	7.0397	4.74157	0.666709	1.59104
NODE_37605_length_3743_cov_116.814169_g12021_i0_3	0	0	0	0	0	0	5.89017	4.94673	6.47225	0.855843	0.623622	0.126376	0	0	0	0	0	0	7.39439	9.84694	6.88063	1.11118	1.40746
NODE_37605_length_3743_cov_116.814169_g12021_i0_4	0	0	0	0	0	0.103117	7.43283	8.08199	7.66222	0.611317	1.66299	0.315941	0	0	0	0.0137017	0	0.0133411	18.2016	25.8266	12.1926	1.11118	0.856716
NODE_37605_length_3743_cov_116.814169_g12021_i0_5	0	0	0	0	0	0	0.701211	0.766395	1.18997	0.489053	0.207874	0.126376	0	0	0	0	0	0.0400233	6.38319	8.37854	5.24069	0.296315	1.0403
NODE_37606_length_3743_cov_80.234877_g1_i14032_2	0.80936	0.821102	0.855276	1.47002	3.07182	3.21381	0	0	0	0	0	0.126376	1.17543	24.5424	0.240605	4.84354	1.05751	1.62761	0	0	0	0	0
NODE_37615_length_3742_cov_210.738893_g11780_i1_1	0.119905	0.0586501	0.160364	0	0.109059	0.0515585	24.297	25.8484	24.612	52.2064	63.2977	29.8248	0.0691428	0.0375266	0	0.0137017	0	0.0266822	26.228	42.195	29.2338	14.5935	56.2373
NODE_37615_length_3742_cov_210.738893_g11780_i1_2	0	0	0	0	0.0363529	0.0859309	12.4465	6.96723	8.53292	29.2209	20.4756	9.85734	0.0691428	0	0.160403	0.0137017	0.0881261	0.0533644	10.744	20.6008	11.4083	7.48196	28.3328
NODE_37621_length_3742_cov_48.122377_g12028_i0_1	0	0	0.267274	0	0.0363529	0	16.2681	9.19674	8.93925	9.53654	11.641	10.1101	0	0	0	0	0.0587507	0.0533644	13.5248	19.0892	3.49379	3.40763	7.83283
NODE_37623_length_3742_cov_20.697738_g125_i312_1	0	0	0	0	0	0	0	0	0	0	0	0	0.898856	3.171	0.0802015	0.0548067	0	0.0266822	0	0	0	0	0
NODE_37625_length_3742_cov_18.434996_g12029_i0_1	0.419668	0.2346	0.481093	0.588007	0.654352	1.13429	0.420726	0.209017	0.116094	2.20074	0.623622	0.505505	0	0.0750533	0.160403	0.041105	0.499381	0.346869	0.3792	0.51826	0.998226	0.888946	1.10149
NODE_37625_length_3742_cov_18.434996_g12029_i0_2	0.269787	0.17595	0.347456	0.210003	0.708881	0.653074	0.105182	0.243853	0.290235	3.11772	1.66299	0	0.172857	0	0.0401008	0.0616576	0.0881261	0.36021	0.316	0.215942	0.285207	0.370394	0.795522
NODE_37625_length_3742_cov_18.434996_g12029_i0_3	0.149881	0.0586501	0.133637	0.630008	0.381705	0.44684	0.525908	0.174181	0.116094	2.13961	1.24724	0	0.103714	0.0375266	0	0.157569	0	0.280163	0.4424	0.647825	0.0713019	0.222236	0.30597
NODE_37646_length_3741_cov_45.083697_g4745_i1_1	2.45806	1.81815	8.01822	8.61011	7.27058	9.83049	1.3323	0.348362	0.754612	1.46716	0.831497	0.631881	6.36114	0.487846	0.360907	0.205525	2.11503	2.66822	1.0744	0.950143	0.142604	0.740788	1.34627
NODE_37647_length_3741_cov_36.086150_g12038_i0_3	0	0	0	0	0.0363529	0.0171862	2.91002	2.12501	1.77044	0	0	0	0	0	0	0	0	0	1.5168	3.58463	1.73477	0	0.061194
NODE_37660_length_3740_cov_28.829561_g7772_i2_3	0.539573	0.2346	1.12255	0.77701	1.12694	1.39208	0	0.0696723	0	0	0	0	0.933427	0.11258	0.922317	0.390498	1.3072	1.82773	0	0	0	0	0
NODE_37664_length_3739_cov_90.800600_g5110_i5_1	6.20509	2.87386	5.50584	6.00608	2.03576	3.26537	0.560969	0.766395	0.783636	3.42337	3.74173	2.6539	4.18314	3.54627	6.17552	4.77504	6.05132	3.90894	1.7696	0.950143	1.28343	3.77802	4.03881
NODE_37664_length_3739_cov_90.800600_g5110_i5_2	4.10675	3.95888	3.55474	2.41503	2.43564	2.04515	0.315545	0.836068	0.435353	5.19619	3.53386	2.33796	1.79771	0.881876	3.86972	2.76774	2.96691	2.49479	1.8012	0.906955	0.819971	5.48183	5.38507
NODE_37664_length_3739_cov_90.800600_g5110_i5_3	0.389692	0.674476	0.347456	0.588007	0.872469	0.395282	0.0350605	0.209017	0.0870706	0.855843	0.72756	0.379129	0.345714	0.150107	0.441108	1.43868	0.146877	0.400233	0.2528	0.0863767	0.285207	1.11118	0.550746
NODE_37669_length_3739_cov_15.940262_g12047_i0_1	0.359716	0.410551	1.44328	1.97403	1.09059	1.25459	1.05182	0.348362	0.232188	1.10037	0.831497	0.505505	1.00257	0.0375266	0.300756	0.041105	0.881261	2.10789	0.4424	0.604637	0.213906	0.148158	0.979104
NODE_37672_length_3739_cov_13.185761_g12049_i0_2	0.0299763	0	0	0	0.0727058	0.0343723	0	0	0	0	0	0	0.656856	3.90277	0	0.369945	0	0.0266822	0	0	0	0	0
NODE_37674_length_3739_cov_8.451718_g12050_i0_1	0.599526	1.26098	0.801822	1.78502	1.56317	1.78736	1.75303	1.11476	1.62532	0.978107	0.623622	2.90665	2.14343	6.71727	0.561411	5.36421	1.93877	0.840489	1.6432	2.5913	2.21036	1.0371	0.979104
NODE_37674_length_3739_cov_8.451718_g12050_i0_2	0.0599526	0.0879752	0.160364	0.147002	0.218117	0.103117	0	0	0	0.244527	0	0.252752	0.0691428	1.05075	0.160403	1.11669	0	0.0667055	0	0	0	0.148158	0.244776
NODE_37690_length_3738_cov_15.627285_g12056_i0_1	0.479621	0.879752	1.92437	2.56203	2.32658	1.54676	0.701211	0.139345	0.522424	6.35769	6.23622	8.71996	0.898856	0.150107	0.481209	0.616576	1.05751	2.72158	0.1896	1.38203	0.855622	7.55604	4.28358
NODE_37704_length_3737_cov_34.028384_g12065_i0_1	0.389692	0.0879752	1.30964	3.06604	2.09029	2.18264	0.315545	0.278689	0.203165	0.916975	0	0.315941	2.38543	0.11258	0.0401008	0.267183	0.910636	4.78945	0.695199	0.604637	0.213906	0.666709	1.71343
NODE_37704_length_3737_cov_34.028384_g12065_i0_2	0.299763	0.2346	0.721639	0.903011	1.96306	1.97641	0.245424	0.383198	0.232188	0.427922	0.415748	0.442317	1.27914	0.0938166	0.140353	0.178122	0.572819	3.00175	0.316	0.215942	0.285207	0.59263	1.65224
NODE_37704_length_3737_cov_34.028384_g12065_i0_3	0.0899289	0.205275	1.28291	0.987013	2.05394	2.06234	0.140242	0.522542	0.319259	0.36679	0.207874	0.126376	1.452	0.0562899	0.100252	0.212376	0.602195	3.442	0.3792	0.215942	0.285207	0.370394	0.30597
NODE_37724_length_3736_cov_4.750205_g12076_i0_1	0.23981	0.17595	0.160364	0.378005	0	0.0343723	0	0	0.116094	0.244527	0	0.126376	1.10628	2.88955	0.641612	0.16442	0.411255	0.160093	0	0.0863767	0	0.444473	0.367164
NODE_37744_length_3734_cov_28.217154_g12087_i0_2	0.419668	0.469201	0.748367	1.44902	1.05423	1.64987	0	0	0	0	0.103937	0	0.483999	0.0938166	0.120302	0.137017	0.940011	1.16068	0	0	0	0	0
NODE_37744_length_3734_cov_28.217154_g12087_i0_4	0.23981	0.293251	0.801822	0.210003	0.50894	0.721819	0	0	0	0	0	0	0.483999	0	0.260655	0.0479559	0.543444	0.333527	0	0	0	0	0
NODE_37745_length_3734_cov_23.574980_g8017_i1_2	0.539573	0.879752	0.748367	0.630008	0.854293	0.790564	0.0701211	0.0696723	0.174141	0	0	0	0.276571	0.11258	0.240605	0.260332	0.411255	0.667055	0	0	0	0	0
NODE_37745_length_3734_cov_23.574980_g8017_i1_3	0.659478	0.2346	1.0691	1.89002	0.836116	1.64987	0.420726	0.209017	0.232188	3.42337	1.66299	0.884634	0.138286	0.187633	0.601511	0.424752	1.20439	1.32077	0.3792	0.172753	0.213906	1.18526	1.22388
NODE_37757_length_3733_cov_14.270219_g240_i7_3	0.149881	0.17595	0.427638	0.189002	0.399882	0.171862	0	0	0	0	0	0	0.725999	2.94584	0.300756	0.438454	0.176252	0.186775	0	0.0863767	0	0	0
NODE_37771_length_3732_cov_29.507789_g3180_i1_2	0.0599526	0.0586501	0	0.0420005	0	0	0	0	0	0	0	0	5.25485	17.1309	0	1.93879	0.117501	0	0	0	0	0	0
NODE_37776_length_3732_cov_11.294069_g12100_i0_1	0	0	0	0	0.0363529	0	0.140242	0.209017	0.116094	12.0429	12.8882	2.78028	0	0	0	0	0	0.0133411	0.316	0.25913	0.249556	1.62973	5.69104
NODE_37808_length_3729_cov_19.975656_g12116_i0_2	0.419668	0.1173	0.561275	1.19702	0.181764	0.635888	1.26218	0.45287	0.754612	0.427922	1.35118	0	0.276571	0	0.180453	0.0137017	0.411255	0.0800466	0.568799	1.16608	0.570415	0.0740788	0
NODE_37808_length_3729_cov_19.975656_g12116_i0_3	0.299763	0.410551	0.694912	0.77701	0.290823	0.481213	1.05182	1.07992	0.754612	0.550185	0.935434	0.252752	0.345714	0.0375266	0.180453	0.0274034	0.411255	0.480279	0.821599	1.07971	0.606066	0.370394	0.244776
NODE_37813_length_3729_cov_5.594092_g12120_i0_2	0.119905	0.17595	0.213819	0	0.0363529	0	0	0	0	0	0	0	0.898856	2.58934	0.320806	0.150718	0	0.106729	0.0631999	0	0	0	0.244776
NODE_37820_length_3728_cov_40.468947_g5550_i3_4	0.23981	0.469201	0.0534548	0.441006	0.472588	0.343723	0.0701211	0.487706	0.290235	0.73358	0.207874	1.45333	0.242	0.45032	0.360907	0.0890609	0.205627	0.160093	0.2844	0.0431883	0.320858	1.0371	2.69254
NODE_37823_length_3728_cov_35.697948_g12124_i0_1	1.31896	0.997052	0.882004	0.861011	0.981528	0.945239	0.420726	0.139345	0.290235	0.0611317	0.103937	0	0.414857	0.150107	0.260655	0.0685084	0.38188	0.306845	0.3792	1.16608	0.499113	0	0.122388
NODE_37823_length_3728_cov_35.697948_g12124_i0_2	2.99763	1.58355	3.76856	1.99503	2.79917	3.28256	1.47254	2.36886	0.986801	0.0611317	0.103937	0	3.04228	0.675479	1.38348	0.260332	1.38064	2.41474	2.0224	2.02985	0.713019	0.296315	0.122388
NODE_37837_length_3727_cov_111.394636_g3107_i7_1	0.0599526	0	0.10691	0.0420005	0	0	15.1462	7.0369	6.61737	17.1169	17.0457	14.2805	0	0.0750533	0	0	0	0.0800466	6.25679	13.5611	1.35474	4.59289	8.32239
NODE_37837_length_3727_cov_111.394636_g3107_i7_2	0.119905	0	0.10691	0	0.0363529	0	11.8505	7.66395	6.29811	5.62411	7.48347	3.91766	0	0	0	0	0	0.0533644	8.12119	15.0727	2.1034	2.37052	4.28358
NODE_37837_length_3727_cov_111.394636_g3107_i7_3	0	0.0586501	0.0534548	0	0	0	3.22557	2.57788	2.75724	1.10037	2.07874	0.884634	0.207428	0.0375266	0	0	0	0	3.2548	1.94347	1.10518	1.18526	3.0597
NODE_37837_length_3727_cov_111.394636_g3107_i7_4	0	0.1173	0.0534548	0.0840011	0	0	4.9786	4.5287	3.0765	1.46716	3.53386	2.27477	0	0.0750533	0	0.0137017	0	0	2.9704	4.14608	1.85385	1.48158	1.95821
NODE_37857_length_3726_cov_23.030386_g12145_i0_1	0	0	0	0	0	0	0	0	0	0.489053	1.76693	0.126376	0	0	0	0	0	0	0	0	0	0.222236	1.16269
NODE_37857_length_3726_cov_23.030386_g12145_i0_2	0	0	0	0	0	0	0	0	0	24.6972	17.5654	8.08808	0	0	0	0	0	0	0	0	0	14.8898	17.5627
NODE_37862_length_3725_cov_194.630887_g1_i14087_2	2.36813	2.17005	1.92437	1.76402	3.01729	2.68104	6.80174	5.71313	5.83373	8.25278	5.82048	4.8023	1.10628	2.72706	2.90731	7.81229	2.24721	3.26857	5.77205	6.3055	7.15371	5.70407	5.62985
NODE_37862_length_3725_cov_194.630887_g1_i14087_3	2.54799	2.49263	3.07365	3.10804	5.03488	6.66823	18.7924	14.3873	14.3376	64.4939	31.0772	28.6874	2.62743	3.96544	3.70932	12.8065	3.9363	5.3898	16.832	21.2918	14.5691	25.9276	21.9075
NODE_37862_length_3725_cov_194.630887_g1_i14087_4	3.35735	2.87386	2.69947	2.77204	3.36264	2.40606	4.83835	5.7828	4.49865	9.41428	5.09292	6.57156	3.59542	3.75904	3.24816	11.546	4.12724	5.06962	7.03605	6.86694	4.58685	6.44486	5.38507
NODE_37862_length_3725_cov_194.630887_g1_i14087_7	1.49881	2.78588	1.87092	1.57502	1.87217	1.9936	3.26063	1.88115	2.72821	0.183395	0.207874	1.32695	4.25228	18.7258	1.06267	21.3952	1.24845	1.06729	1.422	1.59797	1.71124	0.370394	0.367164
NODE_37862_length_3725_cov_194.630887_g1_i14087_8	1.16908	1.70085	1.28291	0.672009	1.25417	1.89048	2.76978	2.0205	2.55407	0.183395	0.207874	0.947822	3.00771	10.0196	1.06267	8.54985	1.20439	0.73376	1.2956	1.59797	1.42604	0.222236	0.367164
NODE_37868_length_3725_cov_54.113363_g1897_i9_1	1.19905	1.34895	2.2451	0.294004	0.799764	0.395282	0	0	0	0	0	0	1.65943	0.300213	0.160403	0.143868	0.235003	0.373551	0.0631999	0	0	0	0
NODE_37868_length_3725_cov_54.113363_g1897_i9_2	8.57322	6.68611	16.6244	4.15805	3.09	2.56074	0	0.0696723	0	0	0	0	12.3074	2.77697	5.2933	0.678233	2.0269	3.6021	0.1264	0	0.0713019	0	0.244776
NODE_37883_length_3724_cov_16.611887_g12154_i0_3	0.0599526	0.1173	0.10691	0	0	0	0	0	0	0	0	0	1.24457	3.15224	0.0401008	0.150718	0	0	0	0	0	0	0
NODE_37886_length_3724_cov_6.010956_g12157_i0_1	0.179858	0.2346	0.427638	0.546007	0.290823	0.44684	0.0701211	0	0.40633	0.244527	0.207874	1.39014	0.345714	0.975692	0.0401008	0.397349	0.176252	0.426915	0.568799	0.0863767	0.499113	0	0.122388
NODE_3788_length_14243_cov_130.264573_g1_i2261_6	0.179858	0.293251	0.133637	0.630008	0.363529	0.0859309	0.841453	0.627051	0.40633	0.305658	0	0.315941	1.59028	5.34754	0.421058	1.74696	0.146877	0.293504	0.4108	0.388695	0.427811	0.888946	0.428358
NODE_3788_length_14243_cov_130.264573_g1_i2261_8	0.299763	0.351901	0.561275	0.231003	0.50894	0.378096	1.36736	1.28894	1.16094	0.122263	0	0	0.276571	1.40725	0.380957	0.438454	0.0881261	0.346869	0.853199	1.1229	0.998226	0	0
NODE_3788_length_14243_cov_130.264573_g1_i2261_10	0	0	0.0267274	0.294004	0.0363529	0.0343723	0	0.139345	0.116094	0	0	0	0.276571	1.78251	0.0401008	1.04133	0	0.0266822	0.1896	0.0863767	0.213906	0	0
NODE_3788_length_14243_cov_130.264573_g1_i2261_11	0.479621	0.586501	0.534548	0.483006	0.727058	0.653074	2.10363	2.19468	3.16357	0	0.207874	0	1.97057	6.58592	0.401008	2.54166	0.470006	0.346869	2.7492	1.94347	2.06775	0.296315	0
NODE_3788_length_14243_cov_130.264573_g1_i2261_13	3.23744	3.16711	2.2451	5.37607	2.83553	2.81853	20.1247	14.9795	23.6832	2.20074	1.45512	2.6539	5.49685	3.41492	2.40605	1.66475	3.52504	3.25523	13.0508	8.46491	12.05	2.51868	4.77313
NODE_37892_length_3723_cov_357.976164_g12158_i0_3	0	0	0	0	0	0	1.22712	0.696723	1.04485	0.611317	0.72756	0	0	0	0	0	0	0	1.6748	1.38203	0.677368	1.11118	0.550746
NODE_37892_length_3723_cov_357.976164_g12158_i0_4	0	0	0	0	0	0.0343723	3.54111	3.83198	2.61212	1.77282	2.49449	0	0	0	0	0	0	0	1.2324	2.54811	0.677368	1.33342	0.30597
NODE_3790_length_14238_cov_15.019908_g694_i0_2	0	0	0.0534548	0	0	0.0343723	0	0	0	0	0	0	1.10628	2.38294	0.320806	0.205525	0.117501	0.0133411	0	0	0	0	0
NODE_3790_length_14238_cov_15.019908_g694_i0_9	0.119905	0.17595	0.213819	0	0.109059	0.103117	0	0	0	0	0	0	0.725999	4.11555	0.160403	0.191824	0.0293754	0	0	0	0	0	0
NODE_3790_length_14238_cov_15.019908_g694_i0_12	0.479621	0.469201	0.855276	0.168002	0.527117	0.343723	0	0	0	0	0	0	0.622285	0.713006	0.962418	0.109613	0.205627	0.333527	0	0	0	0	0
NODE_3790_length_14238_cov_15.019908_g694_i0_15	0.179858	0	0	0	0.0363529	0	0	0	0	0	0	0	0.933427	6.62345	0.200504	0.417901	0	0	0	0	0	0	0
NODE_37910_length_3723_cov_4.870411_g12165_i0_2	0.0599526	0	0	0.126002	0	0.0343723	0	0	0	0	0	0.252752	0.587714	1.50107	0.0401008	0.513813	0	0	0	0	0	0	0
NODE_37917_length_3722_cov_18.446698_g833_i5_1	0.0899289	0	0.10691	0	0	0.103117	0	0	0	0	0	0	0.898856	3.41492	0	0.116464	0	0.0800466	0	0	0	0	0
NODE_37917_length_3722_cov_18.446698_g833_i5_2	0.0899289	0.17595	0	0	0.0363529	0	0	0	0	0	0	0	1.33653	4.93475	0.120302	0.431603	0	0	0	0	0	0	0
NODE_37931_length_3721_cov_61.242599_g1260_i31_1	0	0	0	0	0.0545293	0.0687447	2.91002	2.12501	1.85751	0.122263	0	0.126376	0	0	0.0802015	0	0	0.0266822	4.0764	7.47158	2.88773	0	0
NODE_37931_length_3721_cov_61.242599_g1260_i31_2	0	0	0	0.0420005	0.0363529	0.0343723	1.92833	1.88115	1.16094	0	0	0	0.0691428	0.0375266	0	0	0	0	3.6024	4.53477	2.13906	0	0.244776
NODE_37931_length_3721_cov_61.242599_g1260_i31_3	0	0	0.0267274	0.0420005	0.0181764	0.0687447	0.525908	1.56763	1.56727	0	0.103937	0	0	0	0	0	0.0587507	0.0933877	1.8644	1.72753	2.45991	0	0
NODE_37931_length_3721_cov_61.242599_g1260_i31_4	0	0.0586501	0.0801822	0.294004	0.181764	0.549957	2.76978	1.67214	2.43798	0	0.103937	0.252752	0.0691428	0.0375266	0	0.0274034	0.205627	0.146752	3.16	5.1826	1.92515	0	0
NODE_37931_length_3721_cov_61.242599_g1260_i31_5	0.0599526	0.0586501	0	0.126002	0.50894	0.618702	5.60969	6.75821	5.57252	0.611317	0	0	0	0.0375266	0.0401008	0.219227	0.352504	0.373551	13.4616	17.88	13.5474	0.444473	0.122388
NODE_37939_length_3721_cov_9.023300_g12177_i0_1	1.67867	1.7595	1.0691	1.72202	0.872469	1.20303	0.771332	1.2541	0.174141	0	0	0	0.345714	0.300213	0.681713	0.616576	0.734384	0.560326	0.568799	0	0.142604	0	0
NODE_37951_length_3720_cov_10.893611_g5014_i2_3	0.0599526	0	0	0.126002	0.218117	0.0343723	0.0701211	0.0696723	0	0.122263	0	0	0.587714	3.77143	0.0401008	0.719338	0.0587507	0.160093	0.2528	0.0863767	0.0713019	0	0.122388
NODE_37952_length_3720_cov_8.336989_g12183_i0_3	1.01919	0.909077	0.427638	0.0840011	0.490764	0.44684	0	0	0	0	0	0	0.414857	1.42601	0.982469	1.87028	0.514069	0.320186	0	0	0	0	0
NODE_37967_length_3719_cov_12.277290_g12189_i0_3	0	0	0	0	0	0	0	0	0	2.20074	5.09292	1.83246	0	0	0	0	0	0	0	0	0	3.03723	2.93731
NODE_37972_length_3718_cov_1262.479012_g12193_i0_3	11.0912	14.3693	18.5488	11.8862	8.61563	12.7178	1.12194	0.627051	2.03165	0	0	0	5.94628	1.72622	13.8548	2.62387	10.0757	9.09863	0.821599	0.51826	1.06953	0	0
NODE_37977_length_3718_cov_19.843896_g12195_i0_3	0.0599526	0.1173	0.0534548	0	0	0	0	0	0	0	0	0	0.864285	2.2516	0.100252	0.102763	0.132189	0.0400233	0	0	0	0	0
NODE_37977_length_3718_cov_19.843896_g12195_i0_5	0.0899289	0	0.10691	0	0	0	0	0	0	0	0	0	0.829713	1.70746	0.200504	0.0137017	0.117501	0.133411	0	0	0	0	0
NODE_37980_length_3718_cov_11.927572_g12197_i0_3	0	0	0	0	0	0	0.105182	0.0348362	0.290235	0	0	0	0	0	0	0	0	0	1.2008	2.02985	0.962575	0	0.061194
NODE_37992_length_3717_cov_142.025247_g1_i14126_3	0.0299763	0.205275	0.160364	0	0.127235	0.0171862	0	0	0	0	0	0	0.795142	4.90961	0.140353	0.178122	0	0	0	0	0	0	0
NODE_37992_length_3717_cov_142.025247_g1_i14126_4	0.509597	1.20233	0.694912	0.252003	0.345352	0.0859309	0	0	0	0	0	0	9.7837	42.9991	0.942368	2.04155	0.0881261	0.0533644	0	0	0	0	0
NODE_37998_length_3717_cov_18.242042_g12206_i0_3	2.15829	2.60993	3.23401	0.735009	0.581646	0.80775	0	0	0	0	0	0	3.49171	0.39403	1.94489	0.157569	0.82251	1.00058	0	0	0	0	0
NODE_38018_length_3716_cov_17.380181_g12213_i0_1	0	0.1173	0.0534548	0.126002	0.0363529	0	3.9969	3.90165	3.65697	0.611317	1.45512	2.1484	0	0	0	0	0	0.0800466	5.18239	5.09622	1.85385	1.77789	1.22388
NODE_38062_length_3712_cov_32.823853_g12232_i0_1	0	0	0	0.945012	0.81794	1.59831	5.11884	7.48977	4.99205	0	0	0	0	0	0	0.041105	0.38188	0.720419	5.21399	7.73071	6.20326	0	0
NODE_38064_length_3712_cov_23.910690_g8128_i3_2	0	0.0293251	0.0267274	0.168002	0.81794	0.653074	0	0	0	0	0	0	0	0.22516	0.0401008	0.178122	0.0293754	0.266822	0	0	0	0	0
NODE_38064_length_3712_cov_23.910690_g8128_i3_5	0.23981	0.351901	0.213819	1.38602	1.236	2.02797	0	0	0	0	0	0	0.276571	1.42601	0.220554	0.315139	0.293754	0.386892	0	0	0	0	0
NODE_38069_length_3712_cov_15.695521_g12235_i0_4	0.329739	0.498526	0.320729	0.210003	0.181764	0.103117	0	0	0	0	0	0	0.449428	3.64008	0.320806	0.616576	0.470006	0.160093	0.1264	0	0	0	0
NODE_38072_length_3712_cov_8.125584_g12237_i0_5	0.479621	0.2346	0.694912	0.79801	0.399882	0.721819	0	0	0	0	0	0	0.518571	0.0750533	0.120302	0.0548067	0.323129	0.373551	0	0	0	0	0
NODE_38077_length_3711_cov_181.278450_g1_i14148_3	0.479621	0.527851	0.694912	1.38602	1.25417	2.13109	0.245424	0.0696723	0.348283	0.611317	1.24724	0.821445	0.242	0	0.300756	0.205525	1.21908	0.573667	0.316	0.431883	0.249556	0.963025	1.0403
NODE_38077_length_3711_cov_181.278450_g1_i14148_4	0.269787	0.322576	0.828549	1.97403	1.14512	2.19983	0.420726	0.487706	0.377306	3.36224	2.39055	1.39014	0.449428	0.11258	0.260655	0.363095	0.940011	0.813807	0.3792	1.20927	0.356509	3.4817	1.95821
NODE_3807_length_14213_cov_34.896040_g697_i0_1	0.299763	0.645151	0.10691	0	0.127235	0.103117	0	0.0696723	0	0	0	0	0.864285	5.61023	0.441108	2.17857	0.132189	0.160093	0	0	0	0.148158	0
NODE_3807_length_14213_cov_34.896040_g697_i0_4	0.899289	0.2346	0.534548	0.294004	0.145412	0.412468	0	0	0	0	0	0	0.345714	3.02089	1.84463	0.993372	1.08689	0.186775	0	0	0	0	0
NODE_3807_length_14213_cov_34.896040_g697_i0_5	0	0.1173	0	0	0	0	0	0	0	0	0	0	0.138286	1.97015	0.120302	0.506962	0	0	0	0	0	0	0
NODE_3807_length_14213_cov_34.896040_g697_i0_7	1.19905	0.997052	1.01564	0.462006	0.545293	0.687447	0	0	0	0	0	0	1.52114	2.79573	1.68423	1.23315	0.293754	0.587008	0	0	0	0	0
NODE_3807_length_14213_cov_34.896040_g697_i0_10	1.259	1.70085	2.43219	1.13401	0.436235	1.27178	0.350605	0.0696723	0.116094	0	0	0	3.73371	3.02089	3.22811	1.67846	1.73315	0.800466	0.1896	0.0863767	0.356509	0	0.122388
NODE_38083_length_3711_cov_17.791369_g12240_i0_2	1.61872	1.4076	0.320729	0.588007	0.50894	0.859309	0	0.0696723	0	0	0	0.126376	0.483999	0.863112	1.30327	0.602874	1.35127	0.680396	0	0	0	0.296315	0.122388
NODE_38090_length_3710_cov_155.841903_g12244_i0_3	0	0	0	0	0	0	0.736271	0.766395	0.928753	2.01735	3.74173	0.631881	0	0	0	0	0	0	0.3792	0.691013	1.14083	1.18526	2.0806
NODE_38126_length_3707_cov_400.246285_g1_i14167_2	0.959241	0.527851	0.400911	0.273003	0.654352	0.171862	0.0701211	0.104508	0.0580471	0.244527	0.207874	0.315941	0.760571	2.47676	0.380957	10.0159	0.19094	0.24014	0.0947999	0	0.0713019	0	0.244776
NODE_38126_length_3707_cov_400.246285_g1_i14167_3	1.55877	1.8768	1.09582	1.78502	1.89035	1.68424	0.280484	0.731559	0.870706	1.22263	0.415748	1.70608	1.59028	4.31556	2.4662	14.7293	2.59972	2.2413	1.6748	1.29565	0.998226	0.444473	0.979104
NODE_38131_length_3707_cov_18.754540_g12260_i0_4	0	0	0	0	0	0	0	0	0	1.83395	1.66299	0.442317	0	0	0	0	0	0	0	0	0	2.22236	1.34627
NODE_38139_length_3706_cov_61.949628_g12262_i0_2	0.179858	0.146625	0.668185	0.588007	1.27235	1.4952	0.0350605	0.174181	0.377306	0.244527	0.103937	0.252752	1.00257	0.0750533	0.340856	0.137017	0.616882	0.773784	0	0.129565	0.106953	0.148158	0.061194
NODE_3815_length_14197_cov_22.430544_g125_i18_2	0.0599526	0.293251	0	0	0	0	0	0	0	0	0	0	0.967999	5.2162	0.180453	0.267183	0	0.0533644	0	0	0	0	0
NODE_3815_length_14197_cov_22.430544_g125_i18_3	0	0.17595	0.0534548	0	0	0	0	0	0	0	0	0	1.24457	7.56162	0.0601511	0.356244	0	0	0	0	0	0	0
NODE_3815_length_14197_cov_22.430544_g125_i18_5	0.0299763	0.0586501	0.160364	0	0.127235	0.171862	0	0	0	0	0	0	1.17543	6.30447	0.320806	0.171271	0.205627	0.0800466	0	0	0	0	0
NODE_3815_length_14197_cov_22.430544_g125_i18_8	0	0.0586501	0	0	0.0363529	0	0	0	0	0	0	0	1.86685	5.91044	0	0.32884	0.0293754	0	0	0	0	0	0
NODE_3815_length_14197_cov_22.430544_g125_i18_10	0.119905	0	0	0	0.0181764	0	0	0	0	0	0	0	0.760571	2.88955	0	0.267183	0	0	0	0	0	0	0
NODE_38160_length_3705_cov_9.832874_g12267_i0_1	2.45806	1.9941	5.34548	1.26002	0.872469	1.03117	0.140242	0.0696723	0.116094	0	0	0	0.760571	0.375266	0.280705	0.041105	0.38188	0.480279	0	0.0863767	0	0	0
NODE_38170_length_3704_cov_72.260810_g125_i316_5	1.91848	2.40466	2.13819	0.714009	1.09059	1.37489	0	0	0	0	0	0	7.39828	36.626	2.04514	2.4389	0.38188	0.693737	0	0	0	0	0
NODE_38172_length_3704_cov_27.102176_g12271_i0_1	0	0	0	0	0	0	17.0394	13.9345	5.10814	0.73358	0	2.02202	0	0	0	0	0	0	17.1272	18.571	15.2586	0.148158	1.59104
NODE_38173_length_3704_cov_26.294134_g12272_i0_1	0.149881	0.17595	0.0534548	0.840011	1.27235	1.78736	0.596029	1.46312	1.27704	1.46716	1.45512	0.758257	0	0.11258	0.160403	0.397349	1.80658	1.22738	2.7492	2.28898	2.1034	0.963025	0.734328
NODE_38175_length_3704_cov_18.970532_g12274_i0_2	0	0	0	0.378005	0.399882	0.429654	3.57617	2.09017	3.51185	0	0	0	0	0	0	0.0137017	0.0881261	0.0800466	4.3608	8.55129	3.27989	0	0
NODE_38178_length_3704_cov_13.451666_g500_i6_4	0	0	0	0	0.0363529	0	0	0	0	0	0	0	0.483999	3.80895	0	0.602874	0	0.0533644	0	0	0	0	0
NODE_38185_length_3703_cov_41.142424_g5906_i1_1	1.61872	1.61288	1.84419	1.05001	0.781587	1.7358	0.66615	1.39345	1.33508	0	0	0.126376	1.00257	1.80128	1.46368	0.81525	1.70377	1.68098	2.5596	1.38203	1.46169	0	0
NODE_38185_length_3703_cov_41.142424_g5906_i1_4	1.46884	0.850427	0.828549	0.210003	0.945175	0.326537	0.385666	0.348362	0.203165	0	0	0	0.553142	0.187633	0.461159	0.294586	0.690321	0.787125	0.758399	0.51826	0.855622	0	0
NODE_38190_length_3703_cov_15.369146_g12282_i0_4	0.419668	0.322576	0.374183	0.462006	0.581646	0.481213	0.0701211	0	0	0.122263	0	0	1.55571	0.412793	0.802015	0.308288	0.895948	1.13399	0	0.0863767	0.0713019	0	0
NODE_38192_length_3703_cov_14.281818_g12283_i0_1	0.269787	0.1173	0.160364	0.126002	0.0908822	0.103117	0.455787	2.0205	1.68337	0	0	0	0	0.0750533	0	0.137017	0	0.12007	3.3496	1.38203	0.962575	0	0
NODE_38194_length_3703_cov_9.906887_g12285_i0_1	2.15829	1.2903	2.67274	0.252003	0.363529	0.687447	0	0	0	0	0	0	3.94114	0.33774	0.360907	0.191824	0.675633	0.773784	0	0	0	0	0
NODE_38205_length_3702_cov_57.909341_g12290_i0_1	0	0	0	0	0	0	1.19206	1.11476	0.40633	0	0	0	0	0	0	0	0	0	0.947999	0.77739	0.356509	0	0
NODE_38205_length_3702_cov_57.909341_g12290_i0_2	0	0	0	0	0	0	8.20417	4.45903	3.86013	0	0	0	0	0	0	0	0	0	6.28839	10.0197	1.49734	0	0
NODE_38205_length_3702_cov_57.909341_g12290_i0_3	0	0	0	0	0	0	7.95874	4.28485	3.33771	0	0	0	0	0	0	0	0	0	5.62479	5.31216	1.17648	0	0
NODE_38205_length_3702_cov_57.909341_g12290_i0_4	0	0	0	0	0	0	5.04872	2.40369	2.0897	0	0	0	0	0	0	0	0	0	2.4964	3.88695	0.534764	0	0
NODE_38205_length_3702_cov_57.909341_g12290_i0_5	0	0	0	0	0	0	7.60814	3.06558	2.61212	0	0	0	0	0	0	0	0	0	4.6136	3.75738	0.641717	0	0
NODE_38208_length_3702_cov_34.832461_g8516_i3_1	0	0	0.213819	1.30202	0.836116	0.240606	22.9997	8.84838	10.7968	0.36679	0.415748	0.252752	0	0	0	0.0548067	0.235003	0.85383	12.1344	13.7339	6.77368	0.296315	0.61194
NODE_38209_length_3702_cov_26.303114_g12291_i0_1	1.37891	0.791777	3.07365	7.18209	6.52534	6.3417	0.841453	0.661887	1.18997	3.05658	1.87087	1.89564	2.38543	0	0.0200504	0.342542	0.793135	4.58934	0.663599	0.25913	0.320858	1.85197	2.26418
NODE_38209_length_3702_cov_26.303114_g12291_i0_2	0.299763	0.263926	0.347456	0.588007	1.94488	0.945239	0.140242	0.174181	0.261212	0.244527	0.207874	0.252752	0.449428	0	0.0200504	0.109613	0.0881261	0.987241	0.0316	0	0.0356509	0.0740788	0.183582
NODE_38211_length_3702_cov_13.191513_g12292_i0_2	0.23981	0.0879752	0.187092	0.126002	0.836116	1.59831	0	0.0696723	0.0580471	0	0	0	0.449428	0	0.100252	0.157569	0.705008	0.573667	0.0631999	0	0	0	0
NODE_38227_length_3701_cov_23.708655_g9669_i1_1	1.01919	0.879752	1.22946	0.210003	0.0363529	0	4.34751	3.13525	17.0658	0	0	0	1.03714	0.375266	0.0802015	0.0274034	0.117501	0.0533644	4.0448	3.10956	1.99645	0	0
NODE_38229_length_3701_cov_20.778666_g12299_i0_2	0.119905	0.469201	0.454366	0.567007	1.41776	2.64667	0.140242	0.209017	0.0580471	0.36679	0.207874	0	0.587714	0.0375266	0.0401008	0.171271	0.778447	1.4275	0.4424	0.172753	0.499113	0.444473	0.30597
NODE_38249_length_3699_cov_120.875621_g12302_i0_2	2.6577	1.69088	2.5391	0.301144	0.211937	0.44684	0.222284	0.186025	0.184009	3.97356	3.88101	2.59071	2.36261	1.59488	3.99684	0.349393	0.91563	0.400233	0.568799	0.475072	0.0834232	3.90099	3.67164
NODE_38249_length_3699_cov_120.875621_g12302_i0_3	4.63613	2.68794	4.11602	0.574147	0.357349	0.739005	0.467708	0.32537	0.300103	5.9909	5.64794	4.10723	3.78004	1.53859	7.0044	0.397349	1.3122	0.680396	0.663599	0.77739	0.119074	6.79006	4.40597
NODE_38249_length_3699_cov_120.875621_g12302_i0_4	4.1667	2.54131	3.39438	0.553147	0.430055	0.962426	0.432647	0.32537	0.213033	3.23998	3.36133	2.71709	2.67375	1.78251	6.78385	0.4042	0.739378	0.600349	0.726799	0.820578	0.368631	6.49375	3.18209
NODE_38249_length_3699_cov_120.875621_g12302_i0_5	0	0.2346	0	0	0.0363529	0	0	0	0	0	0	0.126376	1.17543	3.65885	0	0.49326	0	0	0	0	0	0	0
NODE_38255_length_3699_cov_28.092388_g12303_i0_2	0	0.0586501	0	0	0	0	0	0	0	0.122263	0	0	0.656856	3.38378	0	0.335691	0	0	0	0	0	0	0
NODE_38255_length_3699_cov_28.092388_g12303_i0_5	0.119905	0	0	0	0	0	0	0	0	0	0	0.252752	1.72857	14.2976	0.0401008	0.685084	0	0	0	0	0	0	0
NODE_38258_length_3699_cov_16.373414_g12304_i0_1	3.23744	1.7595	5.61275	0.672009	1.9267	0.962426	0	0	0	0	0	0	5.53142	0.300213	0.681713	0.205525	0.323129	1.4942	0	0	0	0	0
NODE_3826_length_14181_cov_5.747094_g702_i0_1	0.119905	0.1173	0.10691	0.462006	0.145412	0.171862	0	0	0	0	0	0	0.276571	3.00213	0.441108	0.479559	0	0.0266822	0	0	0.0713019	0	0
NODE_3826_length_14181_cov_5.747094_g702_i0_5	0	0.1173	0.0534548	0	0.0363529	0	0	0	0	0	0	0	0.414857	2.34541	0.120302	0.548067	0	0	0	0	0	0	0
NODE_38272_length_3698_cov_24.006621_g12309_i0_3	0	0	0	0	0.0363529	0	5.04872	4.80739	4.46963	0.611317	0	0.189564	0	0	0	0	0	0.0266822	2.3068	3.45507	2.1034	0	0
NODE_38273_length_3698_cov_15.899862_g12310_i0_1	0.839336	0.645151	1.71055	0.168002	0.218117	0.412468	5.82005	6.68854	6.50127	0	0	0	2.42	0.33774	0.882217	0.137017	0.352504	0.747101	7.26799	8.55129	4.70592	0	0
NODE_38275_length_3698_cov_10.088828_g12312_i0_4	0	0	0	0	0	0	2.73472	2.0205	1.07387	0	0	0	0	0	0	0	0	0	2.212	3.10956	1.21213	0	0
NODE_38282_length_3697_cov_57.858168_g1_i14208_1	4.73625	1.70085	4.00911	4.66206	2.69011	2.6123	10.7285	17.2787	21.4774	5.86864	4.36536	3.41216	2.904	1.38849	3.80957	2.17857	3.87755	3.22855	16.748	9.2423	5.77545	8.7413	8.68955
NODE_38289_length_3697_cov_9.488411_g12316_i0_1	0.0599526	0	0.0534548	0.168002	0.0727058	0.171862	0.350605	0.592215	0.319259	2.20074	1.66299	3.15941	0.207428	0.0750533	0.481209	0.274034	0.117501	0.160093	0.1896	0.302318	0.677368	1.4075	3.36567
NODE_3829_length_14171_cov_16.941836_g689_i1_7	0.0299763	0.2346	0.320729	0	0.0363529	0.0343723	0	0	0	0	0	0	2.24714	10.226	0.0802015	0.184973	0.0587507	0.0266822	0	0	0	0	0
NODE_3829_length_14171_cov_16.941836_g689_i1_10	0.0599526	0	0	0	0	0	0	0	0	0	0	0	2.35085	6.342	0.0401008	0.232929	0	0	0	0	0	0	0
NODE_3830_length_14167_cov_42.637647_g703_i0_1	1.28898	1.81815	0.694912	0.462006	0.854293	0.240606	0	0	0	0	0	0	4.28685	2.08273	5.2532	1.66475	2.64378	3.2152	0.1896	0	0.0713019	0	0
NODE_3830_length_14167_cov_42.637647_g703_i0_2	0.149881	0.1173	0.10691	0	0.127235	0	0	0	0	0	0	0	0.345714	1.50107	0.320806	0.506962	0.0293754	0.0667055	0	0	0	0	0
NODE_3830_length_14167_cov_42.637647_g703_i0_4	0.56955	0.2346	0.160364	0.210003	0.109059	0.120303	0	0	0	0	0	0	0.311142	3.50874	0.982469	0.671382	0.44063	0.800466	0	0	0	0	0
NODE_3830_length_14167_cov_42.637647_g703_i0_5	0.599526	0.17595	0.427638	0.0210003	0.309	0.257793	0	0.0696723	0	0	0	0	0.656856	1.53859	0.802015	0.41105	0.367192	0.253481	0	0	0	0	0
NODE_3830_length_14167_cov_42.637647_g703_i0_6	1.49881	0.791777	1.0691	0.357005	1.25417	0.653074	0	0.0696723	0	0	0	0	1.86685	2.21407	1.44363	0.376796	1.16033	1.12065	0.1264	0	0.0713019	0	0
NODE_3830_length_14167_cov_42.637647_g703_i0_8	0.359716	0.17595	0	0.0420005	0.236294	0.240606	0	0	0	0	0	0	0.345714	2.85202	0.140353	0.513813	0.38188	0.226799	0	0	0	0	0
NODE_3830_length_14167_cov_42.637647_g703_i0_9	2.93768	1.0557	1.79073	1.99503	1.63588	0.876495	0.280484	0.0696723	0.290235	0	0	0	7.39828	6.77356	7.49884	2.69923	4.46505	6.09688	0.1264	0	0	0	0
NODE_38311_length_3696_cov_23.304996_g12324_i0_1	0.179858	0.205275	0.187092	0.588007	0.236294	0.687447	0.140242	0.487706	0.464377	0.36679	0.415748	1.13739	0.553142	0	0.140353	0.178122	0.528756	0.533644	0.1896	0.475072	0.142604	0.740788	0.795522
NODE_38311_length_3696_cov_23.304996_g12324_i0_2	0.119905	0.146625	0.347456	1.11301	0.599823	1.83892	0.0701211	0.209017	0.145118	1.28377	1.45512	0.379129	0.0691428	0.0375266	0.260655	0.130166	0.205627	0.346869	0.158	0.302318	0.249556	1.33342	2.44776
NODE_38311_length_3696_cov_23.304996_g12324_i0_3	0.209834	0.17595	0.801822	0.651008	0.854293	2.35451	0.0701211	0	0.348283	1.89508	4.26142	0.758257	0.138286	0.11258	0.481209	0.191824	0.558132	0.640373	0.158	0.25913	0.39216	0.888946	1.89701
NODE_38318_length_3695_cov_535.018774_g1_i14218_1	14.5985	20.117	18.335	11.2981	6.83434	7.13226	1.5076	0.696723	1.88653	0	0	0.126376	10.7171	4.99104	21.1331	12.0917	11.3095	8.93854	2.5912	0.950143	2.13906	0	0.122388
NODE_38318_length_3695_cov_535.018774_g1_i14218_2	1.1391	2.52196	1.97783	0.609008	0.581646	0.549957	0.0350605	0	0.145118	0	0	0	0.829713	1.05075	2.06519	2.73116	0.528756	0.73376	0.1896	0	0.142604	0	0
NODE_38318_length_3695_cov_535.018774_g1_i14218_3	2.9077	2.99116	4.16947	2.49903	1.14512	1.56394	0.140242	0.209017	0.580471	0	0	0	2.21257	0.675479	4.25068	1.38154	2.36472	2.45476	0.2528	0.172753	0.249556	0	0
NODE_38318_length_3695_cov_535.018774_g1_i14218_4	15.0283	14.9558	18.8872	11.942	9.34887	13.6345	0.163382	0.162336	0.387174	0	0	0	5.88889	1.78889	13.7814	3.76796	10.8542	10.9397	0.927143	0.820578	0.700897	0	0
NODE_38318_length_3695_cov_535.018774_g1_i14218_5	7.77405	10.7036	10.762	9.79998	5.11376	8.04897	0.268564	0.0926642	0.590339	0	0	0	4.81718	1.16971	8.00692	2.98244	8.54823	8.04468	1.05354	0.475072	0.451341	0	0
NODE_38318_length_3695_cov_535.018774_g1_i14218_6	2.88792	5.83569	5.1493	4.17191	2.33276	3.9071	0.128322	0.0926642	0.184009	0	0	0	1.94775	0.325356	2.91412	1.56432	3.46629	4.14908	0.547943	0.172753	0.308737	0	0
NODE_38318_length_3695_cov_535.018774_g1_i14218_7	5.06599	5.07324	7.5104	3.19204	3.61711	5.10429	0.245424	0.243853	0.464377	0	0	0	2.35085	0.675479	2.94741	1.79492	2.79066	2.6949	0.789999	0.431883	0.39216	0	0.061194
NODE_38318_length_3695_cov_535.018774_g1_i14218_8	0.839336	1.37828	0.61473	1.05001	0.908822	0.412468	1.78809	2.12501	2.67017	0	0	0.126376	0.414857	0.16887	0.52131	0.349393	0.205627	0.627032	1.422	1.64116	1.17648	0	0.061194
NODE_38326_length_3695_cov_22.850083_g12328_i0_1	0	0	0	0	0	0	10.5182	4.31968	5.74666	0	0	0	0	0	0	0	0	0	9.47999	9.58781	2.92338	0	0
NODE_38334_length_3694_cov_87.325601_g316_i32_1	0	0	0	0.168002	0	0.171862	0.280484	0	0.174141	12.8377	10.3937	11.1211	0	0.150107	0	0.212376	0	0	0.0631999	0	0.427811	30.8168	18.3582
NODE_38334_length_3694_cov_87.325601_g316_i32_2	0	0.1173	0	0.0420005	0	0.0343723	0	0.139345	0	5.9909	6.85985	4.8023	0	0.0375266	0	0.130166	0	0.0533644	0.0631999	0	0.285207	7.55604	8.32239
NODE_38335_length_3694_cov_51.935929_g12331_i0_1	7.25426	4.39876	9.19422	1.68002	2.98094	2.6123	45.9994	39.1558	33.1449	0	0	0	6.43028	1.42601	4.29078	0.767294	2.1444	2.26799	32.6744	23.0626	41.2838	0	0
NODE_38338_length_3694_cov_15.768020_g12333_i0_3	0.779384	1.14368	1.14928	0.630008	1.41776	1.51238	0	0.209017	0.0580471	1.10037	1.55906	0.758257	0.483999	0.187633	1.10277	0.191824	0.499381	0.960559	0.1264	0.0863767	0.0713019	2.07421	1.0403
NODE_38350_length_3693_cov_11.630663_g12339_i0_1	0	0	0	0	0	0	7.53802	11.6004	3.54087	0	0	0	0	0	0	0	0	0	19.0864	15.9797	4.20681	0	0
NODE_38350_length_3693_cov_11.630663_g12339_i0_2	0	0	0	0	0	0	1.36736	0.383198	0.348283	0	0	0	0	0	0	0	0	0	1.3272	1.03652	0.356509	0	0
NODE_38359_length_3692_cov_69.644930_g12344_i0_1	0.0299763	0.0293251	0.0801822	0.0840011	0.199941	0.0859309	1.5076	1.74181	1.9736	0.550185	0.72756	0.568693	0.0691428	0.0375266	0.0401008	0.0274034	0.0293754	0.106729	1.0428	1.42521	1.28343	1.85197	0.428358
NODE_38359_length_3692_cov_69.644930_g12344_i0_2	0.0299763	0.0879752	0.133637	0.168002	0.163588	0.326537	1.92833	3.41394	2.69919	1.03924	2.39055	1.70608	0.0691428	0.11258	0.0802015	0	0.0293754	0.160093	1.6116	2.46173	2.60252	2.4446	0.673134
NODE_38359_length_3692_cov_69.644930_g12344_i0_3	0	0.0293251	0.10691	0.126002	0.327176	0.498399	8.20417	5.60862	7.34296	1.71169	4.67717	3.03303	0.207428	0.0750533	0.0802015	0.0137017	0.264378	0.226799	4.2344	5.05303	2.63817	10.5192	3.18209
NODE_38363_length_3692_cov_38.203371_g12345_i0_2	0.209834	0.381226	1.176	2.07903	3.85341	5.31053	0.841453	0.940576	0.725589	1.03924	2.28662	0.695069	1.14086	0.0375266	0.200504	0.219227	1.20439	1.90778	0.758399	0.906955	0.819971	2.74092	2.14179
NODE_38363_length_3692_cov_38.203371_g12345_i0_3	0.359716	0.1173	0.454366	0.735009	1.58135	1.68424	0.210363	0.348362	0.0580471	0.916975	0.207874	0.315941	0.242	0	0.0401008	0.137017	0.176252	1.09397	0.1264	0.647825	0.106953	0.370394	0.673134
NODE_38363_length_3692_cov_38.203371_g12345_i0_4	0.449644	0.146625	0.400911	0.79801	1.27235	2.33148	0.105182	0.174181	0	0.244527	0.207874	0	0.311142	0	0.0401008	0.0342542	0.132189	0.542449	0	0	0	0	0
NODE_38367_length_3692_cov_13.051672_g12346_i0_1	0	0	0	0	0	0	2.27893	2.57788	1.01582	0.244527	0.72756	0.126376	0	0	0	0	0	0	0.3792	0.77739	0.285207	0.296315	0.734328
NODE_38367_length_3692_cov_13.051672_g12346_i0_2	0	0	0	0	0	0	3.61124	3.10042	1.10289	0.122263	0.519685	0.252752	0	0	0	0	0	0	0.3792	0.51826	0.285207	0.444473	0.30597
NODE_38380_length_3691_cov_58.463239_g1_i14235_2	1.259	0.645151	1.60364	2.18403	2.29023	2.95602	0	0.348362	0.116094	0	0.207874	0.379129	1.52114	0.33774	0.641612	0.452155	2.0269	3.06845	0.1896	0.172753	0.78432	0	0
NODE_38382_length_3691_cov_38.564400_g1_i14236_3	0.0299763	0.293251	0.213819	0.294004	0.363529	0.257793	0	0.418034	0.0290235	0.611317	0.207874	1.0742	0.0691428	1.05075	0.100252	0.908832	0.0146877	0.306845	0.1896	0.0431883	0.142604	1.0371	0.673134
NODE_38382_length_3691_cov_38.564400_g1_i14236_5	0.23981	0.0586501	0	0.462006	0.381705	0.395282	0.0701211	0.139345	0.0870706	0.794712	0.207874	0.315941	0.242	1.36972	0.320806	0.586843	0.543444	0.720419	0.316	0	0.178255	0.296315	0.979104
NODE_38393_length_3690_cov_415.914017_g1260_i32_2	0.179858	0.205275	0.400911	1.29488	1.32688	2.56074	7.42091	6.99022	5.04023	0.611317	0.172536	0.294457	0.483999	0.0311471	0	0.383647	2.40878	1.82319	5.46679	5.28366	2.32943	0.048892	0.244776
NODE_38402_length_3690_cov_18.904064_g12363_i0_1	0	0	0	0	0	0	1.75303	1.88115	2.14774	0	0	0	0	0	0	0	0	0	4.8348	5.22579	1.24778	0	0
NODE_38407_length_3690_cov_4.761128_g12366_i0_1	0	0.0586501	0	0	0	0	0	0	0	0	0	0	0.829713	2.53305	0	0.301437	0	0	0	0	0	0	0
NODE_38408_length_3690_cov_4.719657_g12367_i0_3	0	0	0	0	0	0	0	0.139345	0.0580471	0.244527	0.311811	1.5797	0.0691428	0.356503	0	0.0342542	0	0	0	0	0.0713019	1.85197	1.59104
NODE_38420_length_3688_cov_288.685754_g62_i21_3	0	0	0	1.00087	1.58753	2.76113	0.560969	0.975412	0.561315	0	0	0	0	0	0	0.146197	1.37565	1.36079	1.56925	2.02985	0.772199	0	0
NODE_38420_length_3688_cov_288.685754_g62_i21_4	0	0	0	1.72202	2.18735	3.43723	1.54266	1.39345	1.05472	0	0	0	0	0	0	0.25581	2.4969	1.2007	1.66405	3.54144	0.843501	0	0
NODE_38420_length_3688_cov_288.685754_g62_i21_5	0	0	0	4.67592	4.99234	7.90564	1.78809	2.58972	1.6735	0	0	0	0	0	0	0.308288	4.17629	2.25465	2.09634	5.70086	1.66347	0	0
NODE_38420_length_3688_cov_288.685754_g62_i21_7	0	0	0	2.15589	3.62911	4.27351	0.490847	1.45127	0.957777	0	0	0	0	0	0	0.440783	1.65001	2.10336	2.45405	3.09488	1.41392	0	0
NODE_38420_length_3688_cov_288.685754_g62_i21_8	0	0	0	4.69692	3.99264	4.89222	1.01676	1.69513	0.812659	0	0	0	0	0	0	0.324319	2.8544	2.99721	1.72725	3.35401	0.593944	0	0
NODE_38420_length_3688_cov_288.685754_g62_i21_9	0	0	0	1.40702	1.07241	1.78736	0.105182	0.313525	0.145118	0	0	0	0	0	0	0.123315	0.763759	1.16068	0.663599	0.950143	0.178255	0	0
NODE_38426_length_3688_cov_27.279945_g12371_i0_1	0.23981	0.17595	0.908731	0.630008	0.399882	0.58433	0.0701211	1.39345	0.522424	0	0	0	0.138286	0.375266	0.200504	0.178122	0.176252	0.213458	0.316	0.25913	0.713019	0	0
NODE_38433_length_3688_cov_5.980083_g12376_i0_1	0	0.0586501	0	0	0	0	0	0	0	0	0	0	1.65943	3.92153	0	0.65083	0	0	0	0	0	0	0
NODE_3843_length_14145_cov_23.056495_g125_i19_1	0.179858	0.645151	0.374183	0.0420005	0.399882	0.343723	0	0	0	0	0	0	5.39314	22.0844	0.962418	1.39757	0.38188	0.213458	0	0	0	0	0
NODE_3843_length_14145_cov_23.056495_g125_i19_2	0.419668	0.322576	0.347456	0.0420005	0.0363529	0.0343723	0	0	0	0	0	0	1.21	5.2162	0.260655	0.445305	0.0293754	0.0800466	0	0	0	0	0
NODE_3843_length_14145_cov_23.056495_g125_i19_4	0.209834	0.322576	0.347456	0	0.109059	0.0515585	0	0	0	0	0	0	1.55571	7.14882	0.220554	0.548067	0.117501	0.0800466	0	0	0	0	0
NODE_38450_length_3687_cov_13.567792_g12381_i0_2	0	0.0586501	0.213819	0.357005	0.617999	0.756192	0	0	0.0870706	0.122263	0	0	0.345714	0	0	0.0342542	0.24969	0.320186	0	0.0431883	0	0	0
NODE_38456_length_3686_cov_62.954608_g10393_i3_1	0.56955	0.850427	0.694912	0.546007	1.07241	0.996798	4.62799	5.3996	8.21366	0.244527	1.24724	1.20057	3.18057	13.2657	1.16292	4.41879	0.940011	0.720419	3.7604	1.98666	2.38861	0.814867	0.673134
NODE_38456_length_3686_cov_62.954608_g10393_i3_2	4.79621	3.87091	4.7842	6.46808	4.45323	5.49957	29.8015	31.9448	40.633	2.99545	4.05355	2.02202	3.35342	5.64776	4.01008	2.93216	5.41975	5.81672	26.7968	20.9895	18.9663	3.92618	2.14179
NODE_38462_length_3686_cov_15.452533_g12385_i0_2	0.119905	0.2346	0.133637	0.0840011	0.163588	0.326537	0.490847	0	0	3.42337	0.831497	1.13739	0.414857	2.0452	0.100252	0.294586	0.146877	0.253481	0.1264	0	0	0.740788	1.46866
NODE_38462_length_3686_cov_15.452533_g12385_i0_3	0.329739	0.17595	0.320729	0.714009	0.545293	0.464027	0.210363	0.0696723	0.0580471	1.46716	1.87087	1.13739	0.898856	4.89722	0.441108	0.438454	0.146877	0.426915	0	0	0	1.85197	5.26269
NODE_38462_length_3686_cov_15.452533_g12385_i0_4	0	0.0586501	0.133637	0	0.0363529	0.137489	0.0701211	0	0	1.22263	0	5.81331	1.52114	8.76247	0.0802015	0.801548	0.0293754	0.146752	0	0	0	0.518552	0.61194
NODE_38462_length_3686_cov_15.452533_g12385_i0_5	0.119905	0.0586501	0.0801822	0.168002	0.0363529	0	0	0	0	0.489053	0	2.40115	0.829713	4.67207	0.0802015	0.472708	0.176252	0.0400233	0.0631999	0	0	1.55565	0.979104
NODE_38463_length_3686_cov_9.313590_g12386_i0_2	0.23981	0.17595	0.10691	0.525007	0.781587	0.945239	0.841453	0.90574	0.870706	0.73358	0.207874	0.758257	0.138286	0.243923	0.120302	0.445305	1.02814	0.813807	1.3272	1.29565	1.35474	0.444473	0.734328
NODE_38471_length_3685_cov_55.632060_g12393_i0_1	0.0299763	0.0293251	0	0.651008	0.50894	0.996798	2.13869	1.60246	1.13192	0	0	0.0631881	0	0	0.0401008	0.0548067	0.337817	0.12007	0.821599	1.25246	0.463462	0.148158	0
NODE_38471_length_3685_cov_55.632060_g12393_i0_2	0.0299763	0.0293251	0.160364	0.81901	0.472588	0.670261	3.29569	2.19468	1.85751	0.122263	0	0.0631881	0	0	0.0401008	0.0274034	0.484693	0.36021	0.758399	1.94347	0.463462	0	0
NODE_38471_length_3685_cov_55.632060_g12393_i0_3	0.23981	0.0586501	0.267274	1.51202	1.34506	1.56394	17.355	11.7398	13.0896	0.122263	0.207874	0.758257	0.138286	0.0375266	0.200504	0.150718	0.881261	0.907195	6.00399	5.52811	3.8503	0	0.244776
NODE_38489_length_3684_cov_53.675713_g12262_i1_5	0.179858	0.146625	0.61473	0.588007	1.25417	1.56394	0.0350605	0.104508	0.319259	0.244527	0.103937	0.252752	1.00257	0.0750533	0.340856	0.137017	0.646258	0.840489	0	0.129565	0.106953	0.148158	0.061194
NODE_38499_length_3684_cov_15.174467_g12404_i0_2	0.0599526	0	0.10691	0.0210003	0.181764	0.0687447	0	0	0	0	0	0	1.38286	5.08486	0.0802015	0.952267	0.0587507	0.0933877	0	0	0	0	0
NODE_38501_length_3684_cov_8.825533_g12406_i0_2	1.43886	0.733127	1.14928	0.252003	0.145412	0.0687447	0	0	0	0	0	0	1.21	5.08486	0.320806	0.0548067	0	0	0	0	0	0	0
NODE_38530_length_3682_cov_44.032419_g1_i14268_1	4.76623	3.51901	3.9022	2.87704	1.545	2.1139	0.560969	0.139345	0.464377	0	0	0	3.90657	1.72622	4.31083	5.741	3.40754	2.10789	0.568799	0	0.356509	0	0
NODE_38530_length_3682_cov_44.032419_g1_i14268_2	1.22903	1.4076	0.908731	1.23902	0.599823	0.36091	0	0	0.0580471	0	0	0	0.795142	0.187633	0.822066	0.541216	1.0722	0.506962	0.0631999	0.172753	0.0713019	0	0
NODE_38535_length_3682_cov_19.916874_g12425_i0_2	0	0	0	0	0	0	5.71487	5.12091	4.75986	15.772	4.57323	4.29679	0	0	0	0	0	0	0.884799	0.604637	0.641717	0.444473	2.57015
NODE_38539_length_3682_cov_9.669715_g12428_i0_3	0	0	0	0	0	0.137489	1.43748	1.11476	1.24801	3.6679	3.01418	2.33796	0	0	0	0	0	0	0.758399	0.863767	0.891273	1.18526	3.85522
NODE_38543_length_3681_cov_50.225333_g7405_i5_1	0.0299763	0.17595	0.427638	5.75407	2.74464	3.28256	0.0350605	0.174181	0.290235	0.427922	0.207874	0	0	0	0	0	0.235003	0.0533644	0	0	0	0	0.244776
NODE_38543_length_3681_cov_50.225333_g7405_i5_3	0.0599526	0.16598	0.543635	1.81316	2.10847	2.88143	0.140242	0.0696723	0.0388915	0.387575	0.243213	0.0631881	0	0	0	0	0.0931199	0.0133411	0.0316	0	0	0.222236	0
NODE_38551_length_3680_cov_679.248683_g12436_i0_2	0.359716	0.703801	0.828549	1.42802	0.908822	1.08273	0.210363	0.139345	0.116094	0	0	0	0.276571	0.150107	0.360907	0.16442	0.499381	0.266822	0.0631999	0.0863767	0.0356509	0	0
NODE_38551_length_3680_cov_679.248683_g12436_i0_4	67.1469	54.7206	65.001	61.4048	98.5527	61.0109	7.85356	7.10658	7.83636	12.4709	10.3937	7.32982	19.5674	4.46567	21.7747	6.04244	17.9777	30.3377	5.59319	4.49159	6.98758	10.5192	12.1164
NODE_38554_length_3680_cov_73.146937_g12437_i0_1	0.119905	0.0586501	0.0534548	0.336004	0.145412	0	20.265	18.4632	15.7888	16.0165	27.8551	17.0608	0	0	0	0.0137017	0	0.24014	20.7296	27.295	8.55622	8.29683	17.3791
NODE_38555_length_3680_cov_40.945661_g12438_i0_4	0.0599526	0.17595	0.160364	0.336004	0.0727058	0.257793	0.315545	0.139345	0.174141	1.1615	1.35118	1.01101	0.138286	0.0187633	0.0401008	0.0685084	0.264378	0.213458	0.568799	0.345507	0.178255	0.59263	0.91791
NODE_38563_length_3680_cov_4.815359_g12444_i0_2	0	0.0586501	0.10691	0	0.0727058	0.309351	0.350605	0.278689	0.580471	5.50185	1.03937	10.8684	1.21	6.64221	0.160403	3.19934	0.235003	0.133411	1.4536	0.345507	0.713019	4.14841	3.91642
NODE_38563_length_3680_cov_4.815359_g12444_i0_5	0	0.0586501	0	0	0	0.0343723	0	0	0	0.36679	0.207874	1.51651	0.138286	1.05075	0	0.274034	0	0	0	0.345507	0.142604	0	0.856716
NODE_38568_length_3679_cov_69.134775_g1979_i2_1	0.119905	0	0.267274	0.504006	0.381705	0.721819	9.43128	9.33609	6.44323	0.244527	0.207874	0	0	0	0	0.0274034	0.264378	0.186775	6.11965	6.60781	4.34941	0	0
NODE_38570_length_3679_cov_28.056018_g12447_i0_2	0.179858	0.557176	1.25619	0.609008	2.39929	2.71542	0.105182	0.418034	0.40633	0.611317	1.24724	0.505505	2.07428	0.0938166	0.461159	0.356244	2.15909	3.09513	0.568799	0.863767	0.641717	0.740788	0.367164
NODE_38579_length_3678_cov_152.572538_g12451_i0_3	0	0.0586501	0.133637	1.82702	1.52682	2.69823	19.704	20.7623	15.5276	0.978107	0.207874	0.252752	0.103714	0.150107	0.0401008	0.232929	1.99752	0.627032	29.3248	46.1251	20.1784	0.888946	1.40746
NODE_38579_length_3678_cov_152.572538_g12451_i0_4	0	0	0.0267274	0.0210003	0.0727058	0.0859309	0.490847	1.04508	0.783636	0	0.207874	0	0.0345714	0	0	0.0137017	0	0.0667055	1.2324	1.64116	0.998226	0	0.183582
NODE_3857_length_14120_cov_30.006193_g394_i1_1	1.16908	0.997052	0.694912	1.09201	1.32688	1.82173	0	0	0	0	0	0	0.345714	0.22516	1.52383	0.520664	0.940011	1.09397	0	0	0	0	0
NODE_3857_length_14120_cov_30.006193_g394_i1_2	0.899289	0.439876	0.427638	0.231003	0.599823	0.36091	0	0	0.0290235	0	0	0	1.03714	2.58934	0.561411	0.472708	0.235003	0.386892	0	0	0	0	0
NODE_3857_length_14120_cov_30.006193_g394_i1_3	1.10912	0.615826	0.748367	0.483006	0.963352	1.1171	0	0	0.0870706	0	0	0	1.452	1.10704	0.882217	0.500111	0.293754	0.560326	0	0	0	0	0
NODE_3857_length_14120_cov_30.006193_g394_i1_11	1.19905	1.81815	1.22946	0.210003	0.727058	0.326537	0	0.0696723	0.0580471	0	0	0	0.311142	0.731769	0.641612	0.157569	0.308441	0.306845	0	0	0	0	0
NODE_38589_length_3678_cov_15.155340_g1177_i14_5	0	0.1173	0	0.420005	1.236	0.859309	0	0	0	0	0	0	0	0.0375266	0	0.904311	0.146877	0.373551	0	0	0	0	0
NODE_38599_length_3677_cov_1447.491398_g12461_i0_1	50.3902	66.3333	24.2685	8.1691	33.8991	18.9907	1.12194	2.82173	3.74404	4.95167	5.09292	3.15941	5.28942	4.31556	36.1308	23.4984	10.5751	33.3127	2.7492	1.07971	5.7398	5.40775	6.36418
NODE_38599_length_3677_cov_1447.491398_g12461_i0_2	6.08519	9.32537	3.47456	0.987013	4.01699	1.90766	0.140242	0.592215	1.07387	0.550185	0.519685	0.505505	1.27914	1.50107	5.0527	5.24774	1.32189	2.94838	0.4108	0.215942	1.53299	2.00013	1.46866
NODE_385_length_34252_cov_118.943708_g1_i230_1	5.03602	3.22576	3.82202	3.65405	3.28994	2.45762	0.420726	0.487706	0.957777	0.36679	0	0	6.01542	6.41705	4.39103	18.3465	4.03911	2.90836	0.789999	0.431883	0.748669	0	0
NODE_385_length_34252_cov_118.943708_g1_i230_2	0.839336	0.351901	0.935458	0.462006	1.236	0.704633	0	0.418034	0.261212	0	0	0	0.691428	0.544136	0.781965	1.66475	0.837198	0.720419	0.2844	0	0.356509	0	0
NODE_385_length_34252_cov_118.943708_g1_i230_3	1.07915	0.703801	1.22946	1.99503	0.945175	0.824936	0.175303	0.139345	0.145118	0.122263	0.207874	0	2.00514	0.806823	0.52131	0.657681	1.11626	1.21404	0.158	0.302318	0.249556	0	0.244776
NODE_385_length_34252_cov_118.943708_g1_i230_4	1.28898	1.23165	0.694912	1.02901	1.25417	1.01398	0.420726	0	0.4934	0	0	0	2.21257	1.93262	0.561411	4.17216	1.08689	1.25406	0.2528	0.215942	0.213906	0	0
NODE_385_length_34252_cov_118.943708_g1_i230_5	2.00841	1.0557	0.962186	0.924012	1.74494	0.945239	0.455787	0.209017	0.638518	0	0	0	1.17543	4.82217	1.28322	19.6071	1.26314	1.29409	0.600399	0.0863767	0.534764	0	0
NODE_385_length_34252_cov_118.943708_g1_i230_6	0.389692	0.762452	0.10691	0.189002	0.636176	0.274979	0.210363	0.139345	0.348283	0	0	0	0.414857	1.44478	0.721814	7.69349	0.161564	0.506962	0.0631999	0	0.178255	0	0
NODE_385_length_34252_cov_118.943708_g1_i230_7	0.539573	0.263926	0.240546	0.672009	0.381705	0.601516	0.210363	0.104508	0.145118	0	0	0	0.483999	0.806823	0.441108	3.55559	0.528756	0.386892	0.2528	0.431883	0.0713019	0	0
NODE_385_length_34252_cov_118.943708_g1_i230_8	1.88851	1.31963	0.828549	0.81901	1.56317	1.1171	0.210363	0.104508	0.551447	0	0	0	1.38286	2.88955	2.00504	11.6875	0.895948	1.721	0	0.172753	0.356509	0	0
NODE_385_length_34252_cov_118.943708_g1_i230_10	0.119905	0.2346	0.187092	0.294004	0.0545293	0.137489	0	0.0348362	0.0580471	0	0	0	0.276571	0.769296	0.0401008	5.00111	0.0293754	0.24014	0	0	0	0	0
NODE_385_length_34252_cov_118.943708_g1_i230_15	2.99763	0.997052	1.97783	3.19204	3.01729	2.37169	0.490847	0.0696723	0.464377	0.244527	0	0	2.904	1.80128	0.802015	6.5494	1.96815	2.77495	0.1896	0.172753	0.499113	0	0
NODE_385_length_34252_cov_118.943708_g1_i230_16	1.91848	0.762452	1.57692	1.11301	0.945175	1.58113	0.385666	0.209017	0.435353	0	0	0	1.48657	1.23838	1.94489	3.90265	2.29128	1.88109	0.474	0	0.427811	0	0
NODE_385_length_34252_cov_118.943708_g1_i230_17	0.80936	0.469201	0.668185	0.672009	0.727058	0.824936	0.0701211	0.209017	0.290235	0	0	0	0.518571	0.28145	1.18297	1.55966	0.587507	1.00058	0.1896	0	0.106953	0	0
NODE_385_length_34252_cov_118.943708_g1_i230_19	0.359716	0.351901	0.0534548	0.357005	0.218117	0.206234	0.280484	0	0.0580471	0.122263	0	0.126376	0.483999	1.16333	0.52131	4.89835	0.528756	0.293504	0	0	0.0713019	0	0
NODE_385_length_34252_cov_118.943708_g1_i230_20	1.91848	1.8768	1.49673	1.72202	1.74494	1.85611	0.771332	0.627051	0.986801	0	0	0	0.898856	0.750533	1.32333	4.00089	1.11626	2.96172	0.695199	0.25913	0.499113	0	0
NODE_385_length_34252_cov_118.943708_g1_i230_21	6.9545	4.92661	6.09384	3.69605	4.07152	6.462	0.560969	0.278689	0.696565	0	0.415748	0	5.25485	1.80128	9.34348	4.20642	6.0807	5.49653	0.884799	0.863767	1.06953	0	0
NODE_385_length_34252_cov_118.943708_g1_i230_22	3.50723	2.84453	3.34092	2.89804	3.59894	2.99039	0.911574	1.2541	0.89973	0	0.207874	0.126376	2.69657	1.55736	3.36846	5.98078	3.2166	3.34862	0.758399	0.431883	1.39039	0	0
NODE_385_length_34252_cov_118.943708_g1_i230_23	2.81777	3.16711	1.68383	1.59602	3.21723	2.02797	0.280484	0.766395	0.377306	0	0	0	1.24457	1.21962	2.787	2.99382	1.0722	2.16126	0.631999	0.172753	0.748669	0	0
NODE_385_length_34252_cov_118.943708_g1_i230_24	0.629502	0.498526	0.160364	0.168002	0.636176	0.378096	0	0	0.290235	0	0	0	0.414857	0.806823	0.661663	2.78829	0.470006	0.306845	0	0.172753	0.142604	0	0
NODE_385_length_34252_cov_118.943708_g1_i230_27	0.56955	0.586501	0.828549	0.525007	0.745234	0.412468	0.0701211	0.104508	0.0870706	0	0	0	0.0691428	0.506609	0.52131	0.883758	0.543444	0.61369	0.158	0.0431883	0.213906	0	0
NODE_385_length_34252_cov_118.943708_g1_i230_29	16.9366	8.68022	11.9471	15.0572	15.8862	17.358	5.53956	3.62296	5.77569	0.244527	0.831497	0	19.2563	15.6298	13.7145	34.7132	22.0462	20.2251	4.424	6.04637	4.24246	0.296315	0.244776
NODE_38606_length_3677_cov_30.615427_g65_i68_1	0.419668	0.146625	0.374183	0	0.81794	1.01398	0	0	0	0	0	0	0.0691428	0.375266	0.340856	0.342542	0.528756	0.480279	0	0	0	0	0
NODE_38606_length_3677_cov_30.615427_g65_i68_5	0.359716	0.938402	0.267274	0.483006	1.72058	1.80455	0.140242	0	0	0	0	0	0.172857	0	0.300756	0.321989	1.08689	0.840489	0	0	0.0713019	0	0
NODE_38610_length_3677_cov_13.362653_g3585_i4_3	0	0.1173	0	0	0	0	0	0	0	0	0	0	0.725999	3.41492	0	0.137017	0.0293754	0	0	0	0	0	0
NODE_38613_length_3676_cov_410.586733_g1_i14281_1	0.869313	0.850427	0.347456	0.252003	0.672528	0.206234	0.105182	0.139345	0.116094	0.36679	0.207874	0.252752	1.07171	2.57057	0.581461	10.057	0.176252	0.413574	0.0947999	0.0431883	0.213906	0.814867	0.244776
NODE_38613_length_3676_cov_410.586733_g1_i14281_2	2.06836	2.08208	1.68383	2.43603	2.01759	1.75299	2.69966	4.25001	2.55407	0.855843	0.623622	1.01101	2.03971	4.48443	2.7068	14.469	2.52628	2.38806	5.34039	4.18927	3.13728	0.814867	1.34627
NODE_38617_length_3676_cov_134.700527_g12467_i0_1	0	0	0	0	0	0	0.280484	0.139345	0.609494	0.73358	1.14331	0.252752	0	0	0	0	0	0	0.316	0.25913	0.178255	1.48158	3.18209
NODE_38617_length_3676_cov_134.700527_g12467_i0_2	0	0	0	0	0	0	8.90538	7.31559	9.60679	122.875	44.1733	36.3964	0	0	0	0	0	0	12.2608	7.25564	6.80933	37.9283	86.8955
NODE_38624_length_3676_cov_13.740216_g12471_i0_1	0	0	0	0	0	0	4.83835	3.86681	3.65697	3.11772	0.415748	0.442317	0	0	0	0	0	0	2.7176	3.62782	1.85385	1.0371	1.28507
NODE_38626_length_3676_cov_10.238690_g12472_i0_1	0.899289	1.5249	1.28291	3.78005	3.52623	2.16546	0	0	0.522424	0.122263	0.831497	0.379129	1.03714	0.750533	1.76443	1.45238	3.08441	2.6949	0.884799	0.172753	0.427811	0.148158	1.71343
NODE_38641_length_3675_cov_4.083009_g12482_i0_1	0	0	0	0	0	0	0	0	0	0	0	0	0.829713	2.06396	0.160403	0.49326	0.0293754	0	0	0.0863767	0	0	0
NODE_38659_length_3673_cov_48.702500_g12486_i0_4	0	0.1173	0	0	0	0	0	0	0	0	0	0	1.07171	8.44349	0	0.150718	0.117501	0	0	0	0	0	0
NODE_38662_length_3673_cov_28.002222_g12488_i0_2	0.629502	0.322576	0.294001	0.588007	1.34506	1.47801	0.105182	0.418034	0	0	0	0	0.414857	0	0.0601511	0.137017	0.499381	1.58759	0.2212	0.172753	0.178255	0	0
NODE_38662_length_3673_cov_28.002222_g12488_i0_3	0.929265	0.381226	0.988913	1.68002	2.21753	2.38888	0.385666	0.627051	0.232188	0	0	0	0.622285	0.131343	0.120302	0.226078	0.749071	1.73434	0.600399	0.172753	0.178255	0	0
NODE_38662_length_3673_cov_28.002222_g12488_i0_4	0.119905	0.2346	0.187092	0.420005	0.727058	0.670261	0.210363	0.209017	0.174141	0	0	0	0.345714	0.0562899	0.0601511	0.116464	0.308441	0.653714	0.1264	0.0863767	0.142604	0	0
NODE_38663_length_3673_cov_23.690833_g12489_i0_2	1.79858	1.34895	2.03128	1.05001	1.236	0.618702	0.350605	0	0.116094	2.68979	1.9748	2.27477	0.933427	0.562899	0.52131	0.513813	1.11626	0.85383	0.4424	0.345507	0.570415	2.74092	6.97612
NODE_38664_length_3673_cov_21.746389_g12372_i1_1	0	0	0	0.168002	0.0363529	0.240606	1.26218	1.56763	1.04485	0.244527	0.415748	0	0	0	0	0	0	0.0800466	3.2548	4.83709	1.28343	0	0.734328
NODE_38664_length_3673_cov_21.746389_g12372_i1_2	0	0	0	0.252003	0	0.0687447	1.82315	2.05533	0.812659	0	0	0	0	0	0	0	0.0293754	0	3.0336	4.0597	0.998226	0	0
NODE_3866_length_14110_cov_526.418608_g1_i2297_1	9.05284	10.9676	12.0273	7.8121	8.43387	4.33092	612.648	817.187	868.849	3332.53	3966.86	2943.18	6.56856	4.61578	6.53642	3.11028	6.0807	8.32484	1096.65	1558.06	789.811	2582.24	3730.14
NODE_3866_length_14110_cov_526.418608_g1_i2297_2	1.1391	0.997052	0.908731	3.90605	1.12694	1.64987	0.63109	0.557378	0.754612	1.95621	1.24724	3.03303	0.622285	3.15224	0.761914	2.16487	2.11503	2.10789	0.631999	0.604637	0.570415	1.48158	1.83582
NODE_3866_length_14110_cov_526.418608_g1_i2297_3	0	0.0293251	0.10691	0.0210003	0.327176	0.206234	0	0.0696723	0.116094	1.65056	0.415748	1.51651	0.207428	1.35096	0.0401008	0.49326	0.205627	0.160093	0.1896	0	0.213906	0.222236	0.795522
NODE_3866_length_14110_cov_526.418608_g1_i2297_4	0	0.0293251	0.160364	0.0210003	0.0908822	0.0343723	0	0	0.0290235	0.611317	0	0.758257	0.0691428	0.938166	0.0802015	0.274034	0.0734384	0.0800466	0	0	0.0356509	0.222236	0.428358
NODE_3866_length_14110_cov_526.418608_g1_i2297_5	0.299763	0.557176	0.427638	0.378005	0.490764	0.378096	0	0.0696723	0.203165	1.03924	1.03937	4.42317	0.207428	7.54285	0.280705	2.37039	0.308441	0.346869	0	0.0863767	0.39216	1.33342	0.244776
NODE_3866_length_14110_cov_526.418608_g1_i2297_8	0.779384	0.703801	0.882004	1.05001	1.545	1.70143	0.0350605	0.418034	0.40633	1.40603	0.831497	2.1484	0.138286	1.27591	0.461159	0.904311	0.499381	1.14733	0.1896	0.0863767	0.356509	1.70381	2.44776
NODE_3866_length_14110_cov_526.418608_g1_i2297_11	0.179858	0.1173	0.213819	0.252003	0.399882	0.44684	0	0.139345	0.0580471	0	0.831497	1.20057	0	3.02089	0.240605	1.00707	0.293754	0.400233	0.1264	0.25913	0.0713019	0.148158	1.22388
NODE_3866_length_14110_cov_526.418608_g1_i2297_12	0.539573	0.645151	0.427638	0.75601	0.908822	1.06554	0.140242	0	0.348283	0.978107	0.623622	2.21158	0.345714	2.2516	0.280705	1.1852	0.205627	0.693737	0.505599	0.345507	0.356509	2.37052	2.0806
NODE_3866_length_14110_cov_526.418608_g1_i2297_13	0.179858	0.293251	0.10691	0.252003	0.109059	0.206234	0.0701211	0.139345	0.174141	0.489053	0.415748	0.379129	0.0691428	0.206396	0.0401008	0.0822101	0.0293754	0.0533644	0.2528	0	0.213906	1.18526	1.34627
NODE_38676_length_3672_cov_9.121978_g12495_i0_1	0.0599526	0	0	0	0	0	0	0	0	0	0	0	0.0691428	0.938166	0	0.48641	0	0.0533644	0	0	0	0	0
NODE_38682_length_3671_cov_230.272651_g3515_i8_2	0.419668	0.967727	1.01564	0.79801	1.76312	1.18585	13.4632	12.123	16.5434	0.550185	0.207874	0.315941	0.691428	1.63241	0.922317	0.774145	1.10158	1.21404	5.05599	7.08289	9.09099	0.444473	0.856716
NODE_38702_length_3670_cov_41.254101_g5285_i2_1	0.659478	0.821102	2.99347	12.2222	5.05305	3.231	3.01521	1.39345	2.32188	4.03469	0.623622	1.76927	3.94114	0.0375266	0.0401008	0.232929	0.705008	5.36312	1.58	1.64116	0.356509	0.888946	3.0597
NODE_38707_length_3669_cov_290.008899_g1_i14304_2	0.179858	0.527851	0.267274	1.09201	1.56317	1.1171	3.05027	4.35452	3.01845	11.9207	10.1858	7.32982	0.311142	0	0.0401008	0.137017	0.675633	0.640373	4.2344	2.76405	2.63817	2.81499	4.58955
NODE_38707_length_3669_cov_290.008899_g1_i14304_3	0.209834	0.1173	0.374183	0.525007	1.14512	1.13429	2.24387	2.0205	1.53825	6.60222	6.54804	4.10723	0.207428	0.0750533	0	0.0822101	0.528756	0.707078	2.6544	3.15275	3.24423	4.14841	2.75373
NODE_38707_length_3669_cov_290.008899_g1_i14304_4	0.929265	0.645151	1.55019	3.17104	4.30782	5.3449	8.20417	6.02665	7.34296	30.4436	25.6725	16.4289	0.829713	0.0750533	0.561411	0.705637	1.6744	2.30801	8.78479	10.6675	7.66495	23.8534	11.2597
NODE_38707_length_3669_cov_290.008899_g1_i14304_5	4.01682	4.57471	4.11602	2.18403	3.63529	3.6091	1.61278	1.56763	1.62532	4.03469	2.07874	16.4289	8.0897	43.1556	3.60907	13.8455	4.31818	3.62878	1.9592	1.55478	3.35119	1.48158	2.69254
NODE_38714_length_3669_cov_37.178254_g1_i14306_3	1.1391	0.821102	0.668185	0.294004	1.10876	0.739005	0	0.418034	0.290235	0	0	0	0.483999	0.187633	0.681713	0.527515	0.763759	1.01392	0.2212	0.129565	0.0713019	0	0
NODE_38714_length_3669_cov_37.178254_g1_i14306_4	0.749407	0.762452	0.882004	0.588007	0.708881	0.670261	0.105182	0.383198	0.203165	0	0	0	0.553142	0.11258	0.641612	0.308288	0.690321	0.73376	0.0947999	0.215942	0.0713019	0	0
NODE_38714_length_3669_cov_37.178254_g1_i14306_5	0.839336	0.586501	0.748367	0.79801	0.654352	1.06554	0.175303	0.243853	0.203165	0	0	0	0.829713	0.11258	0.561411	0.349393	1.4247	0.827148	0.0947999	0	0.0713019	0	0
NODE_38740_length_3667_cov_83.053979_g1_i14315_1	2.09834	2.52196	1.30964	1.05001	1.41776	0.962426	0.0701211	0.0696723	0.0580471	0	0	0	1.03714	0.525373	1.48373	2.05525	1.14564	0.800466	0.1264	0.25913	0.213906	0	0
NODE_38740_length_3667_cov_83.053979_g1_i14315_2	1.58874	0.938402	2.08474	0.987013	1.49047	0.979612	0.245424	0.0696723	0	0	0	0	0.483999	0.11258	1.22307	0.198674	0.705008	0.693737	0	0.0431883	0.0713019	0	0
NODE_38740_length_3667_cov_83.053979_g1_i14315_4	5.00604	6.62746	3.42111	2.94004	4.0897	3.7294	0.490847	0	0.290235	0	0	0	1.24457	1.16333	4.49129	3.47338	2.7466	2.9217	0.3792	0.345507	0.499113	0	0
NODE_38743_length_3667_cov_59.231497_g10247_i1_1	0	0	0	0.189002	0.0363529	0	3.68136	1.60246	1.59629	0.794712	0.72756	0.695069	0	0	0	0	0	0.0133411	1.6432	2.28898	0.499113	0.148158	0.183582
NODE_38748_length_3667_cov_17.282137_g3384_i3_1	0.179858	0.1173	0.0534548	0.0420005	0.0727058	0.103117	0	0	0	0	0	0	1.17543	10.4699	0.0401008	0.664531	0.176252	0.106729	0	0	0	0	0
NODE_38754_length_3667_cov_7.035337_g12524_i0_2	0	0.205275	0.0534548	0	0.0181764	0.0171862	0	0	0	0.916975	0.623622	3.09622	0.276571	3.41492	0	0.267183	0.0293754	0	0.0631999	0	0	0.740788	0.734328
NODE_38754_length_3667_cov_7.035337_g12524_i0_3	0	0.0293251	0	0	0	0	0	0	0	0	0	2.84346	0.0345714	0.863112	0	0.383647	0	0	0	0	0	0	0.244776
NODE_38769_length_3666_cov_40.220985_g3102_i6_1	0.419668	0.469201	1.0691	2.18403	2.39929	4.51996	0.0701211	0.348362	0.464377	0	0	0	1.694	0.0375266	0.280705	0.554918	2.7466	3.42866	1.3272	1.03652	0.641717	0	0
NODE_38774_length_3666_cov_24.529919_g12528_i0_2	0.359716	0.263926	0.61473	1.11301	1.12694	0.721819	0.175303	0	0	0.427922	0	0.126376	0.656856	0.0187633	0.120302	0.123315	0.293754	0.560326	0.0316	0.0431883	0.0713019	0.148158	0.30597
NODE_38774_length_3666_cov_24.529919_g12528_i0_3	0.23981	0.146625	0.641457	1.00801	0.581646	0.618702	0.350605	0.0348362	0.116094	0.550185	0	0	0.829713	0.0562899	0.200504	0.041105	0.455318	1.02726	0.0947999	0.0431883	0	0	0.061194
NODE_38775_length_3666_cov_18.252714_g12529_i0_6	0	0	0	0	0	0	2.22073	2.04349	1.79946	0.183395	0.588284	0.379129	0	0	0	0	0	0	1.08514	2.24579	1.1173	0.59263	0.244776
NODE_38777_length_3666_cov_15.923184_g12530_i0_1	0.0599526	0.0586501	0.855276	0.399005	0.490764	0.58433	1.64785	2.8914	1.59629	0.550185	0.415748	0	0.172857	0	0	0.0342542	0.352504	0.24014	1.3904	1.4684	1.99645	0.740788	0.244776
NODE_38779_length_3666_cov_8.484832_g12532_i0_2	0	0	0	0	0	0	1.68291	1.74181	1.16094	0.244527	1.66299	0	0	0	0	0	0	0.0533644	0.2844	1.29565	0.356509	0.148158	0.122388
NODE_38791_length_3665_cov_19.248051_g12538_i0_3	0.599526	0.527851	0.935458	2.07903	1.03606	1.58113	0.0701211	0.209017	0.580471	1.40603	3.11811	2.40115	0.760571	0.150107	0.741864	0.253481	1.24845	0.569131	0.0631999	0.345507	0.499113	2.59276	3.18209
NODE_38791_length_3665_cov_19.248051_g12538_i0_5	0.359716	0.0586501	0.187092	0.0420005	0.199941	0.721819	0	0	0.0580471	3.54564	2.70236	2.33796	0	0.0375266	0.220554	0.041105	0.279066	0.262286	0.0947999	0.0863767	0.178255	1.70381	5.75224
NODE_38816_length_3663_cov_79.071866_g1_i14333_4	0.359716	0.381226	0.187092	0.294004	0.56347	0.326537	0.596029	1.21927	0.638518	0	0	0	0.207428	0.0375266	0.100252	0.0342542	0.146877	0.320186	2.9388	0.25913	0.285207	0	0
NODE_38820_length_3663_cov_23.165181_g12551_i0_2	0.179858	0.146625	0.160364	1.38602	1.65406	1.75299	1.92833	1.56763	1.18997	0.550185	1.45512	0.821445	0	0.187633	0.0802015	0.349393	1.13095	1.04061	1.7696	3.10956	2.99468	1.55565	1.10149
NODE_38835_length_3662_cov_89.475620_g12558_i0_3	0	0	0	0	0.127235	0.326537	2.18567	1.78849	1.1801	0.183395	0.207874	0	0	0	0	0.0137017	0.205627	0.0800466	1.9908	3.61314	1.56864	0.048892	0
NODE_38878_length_3659_cov_36.115728_g476_i4_2	0.479621	0.351901	0.694912	0.79801	0.836116	0.601516	0	0	0	0	0	0	1.07171	4.37185	0.340856	0.671382	0.690321	1.13399	0	0	0.0713019	0	0
NODE_38884_length_3659_cov_6.834077_g6154_i2_1	0	0.0586501	0	0	0	0	0	0	0	0.122263	0	0	0.276571	5.38507	0	0.506962	0	0	0	0	0	0	0
NODE_38885_length_3659_cov_6.578081_g12582_i0_2	0	0	0	0	0	0.0687447	0	0	0	0	0	0	1.00257	2.42047	0	0.390498	0	0	0	0	0	0	0
NODE_38901_length_3657_cov_142.863839_g12594_i0_1	3.02761	2.87386	5.79984	0.441006	1.3087	2.95602	5.11884	2.92624	3.04747	1.10037	0.72756	0.0631881	3.66457	0.39403	3.48877	0.0685084	1.26314	0.720419	2.9072	5.39854	2.63817	0.963025	0.61194
NODE_38901_length_3657_cov_142.863839_g12594_i0_2	6.74467	6.68611	9.80895	2.20503	4.92582	9.0743	11.2544	12.0533	12.0448	3.54564	4.26142	1.5797	9.19599	1.40725	4.41108	0.945416	5.93382	4.02901	13.3352	21.6374	15.5795	5.40775	2.93731
NODE_38901_length_3657_cov_142.863839_g12594_i0_3	1.73863	1.8768	3.10038	0.630008	1.83582	4.09031	3.68136	3.2746	1.91555	0.611317	0	0.252752	1.24457	0.600426	3.04766	0.424752	1.58627	1.38747	2.5912	3.45507	2.74512	0.444473	0.734328
NODE_38902_length_3657_cov_87.791295_g1_i14352_2	1.1391	1.34895	0.775094	1.38602	1.72676	1.7358	1.157	1.56763	0.870706	0	0	0.252752	2.24714	11.1642	1.18297	18.0657	0.82251	1.66764	2.1172	2.15942	3.06598	0.59263	0.979104
NODE_38907_length_3657_cov_21.041295_g12598_i0_1	0	0	0	0	0	0	0	0	0	4.03469	4.57323	3.15941	0	0	0	0	0	0	0	0	0	0.740788	5.81343
NODE_38907_length_3657_cov_21.041295_g12598_i0_3	0	0	0	0	0	0	0	0	0	1.40603	0.935434	1.45333	0	0	0	0	0	0	0	0	0	0.518552	0.52994
NODE_38923_length_3656_cov_27.701926_g3777_i3_1	0.23981	0.351901	0.213819	0	0	0.137489	0	0	0.0580471	0	0	0	0.483999	1.16333	0.200504	0.753592	0	0.0800466	0	0	0	0	0
NODE_38924_length_3656_cov_14.753838_g12605_i0_1	0.659478	0.645151	0.962186	0.420005	0.799764	0.549957	0.0701211	0.348362	0.40633	0	0	0	0.691428	0.11258	0.280705	0.657681	0.44063	1.40082	0.631999	1.29565	0.285207	0	0
NODE_38936_length_3655_cov_23.439140_g4280_i6_6	0.0599526	0.1173	0.240546	0.168002	0.545293	0.137489	0.280484	0.487706	0.174141	0.611317	0.72756	1.32695	0.172857	0.187633	0.200504	0.703307	0.117501	0.173434	0.3792	0.215942	0.142604	0.518552	0
NODE_38936_length_3655_cov_23.439140_g4280_i6_7	0.119905	0.17595	0.133637	0.0420005	0.181764	0.240606	0.0350605	0.209017	0.116094	0.36679	0.207874	0.947822	0.207428	0.243923	0.180453	0.678233	0.19094	0.200116	0.631999	0.0863767	0.39216	0.370394	0.244776
NODE_38936_length_3655_cov_23.439140_g4280_i6_8	0.359716	0.2346	0.347456	0.735009	0.418058	0.22342	0.105182	0.418034	0.290235	0.305658	0.207874	1.13739	0.518571	0.656716	0.421058	1.35647	0.484693	0.266822	0.600399	0.129565	0.320858	0.296315	1.28507
NODE_38937_length_3655_cov_15.859576_g275_i11_2	0	0.0879752	0.0534548	0	0	0.0343723	0	0	0	0	0	0	1.07171	3.60256	0.0601511	0.258003	0	0.0133411	0	0	0	0	0
NODE_38942_length_3654_cov_71.336777_g12610_i0_3	8.99289	8.24034	8.25876	12.4112	13.8505	4.58871	0.701211	0.348362	0.40633	0	0	0	7.43285	2.23283	2.18549	1.16464	3.64254	7.03076	0.631999	1.29565	0.427811	0	0.122388
NODE_3895_length_14056_cov_40.692412_g1_i2317_1	0	0	0	0	0.0363529	0	0.0701211	0.0696723	0	0	0	0.126376	0.414857	1.50107	0	0.534366	0	0	0	0	0	0	0
NODE_3895_length_14056_cov_40.692412_g1_i2317_2	0	0	0	0	0	0.0687447	0	0	0	0	0	0	0.414857	1.44478	0	0.760443	0.0293754	0.0266822	0	0	0	0	0
NODE_3895_length_14056_cov_40.692412_g1_i2317_3	0	0	0	0	0	0	0	0	0	0	0	0	0.345714	1.3322	0	0.746742	0	0.0266822	0	0	0	0	0
NODE_3895_length_14056_cov_40.692412_g1_i2317_4	0	0	0	0	0	0.0171862	0	0	0	0.489053	0	4.10723	0.553142	1.42601	0	0.643979	0	0.0266822	0.0631999	0	0	0.148158	0
NODE_3895_length_14056_cov_40.692412_g1_i2317_5	0	0	0	0	0	0.0171862	0	0	0.0580471	0.36679	0	7.64576	0.518571	2.21407	0	1.60995	0	0	0	0.215942	0	0.296315	0.61194
NODE_3895_length_14056_cov_40.692412_g1_i2317_6	0	0	0	0	0	0	0.0701211	0	0.0580471	0.73358	0.207874	11.9426	0.795142	3.07718	0	1.6716	0.0881261	0	0.0631999	0.0431883	0	0.963025	0.367164
NODE_3895_length_14056_cov_40.692412_g1_i2317_7	0	0	0	0	0	0	0	0	0	0.122263	0	2.46434	0.0691428	0.919402	0	0.219227	0	0	0	0	0	0.222236	0
NODE_3895_length_14056_cov_40.692412_g1_i2317_8	0.0599526	0.2346	0.187092	0.252003	0.218117	0.532771	1.96339	1.49795	1.50922	0.672448	1.76693	8.21445	1.17543	2.21407	0.200504	2.55536	0.205627	0.333527	1.738	2.46173	1.31908	1.18526	0.367164
NODE_3895_length_14056_cov_40.692412_g1_i2317_9	0.119905	0.293251	0.133637	0.126002	0.472588	0.515585	1.47254	2.15984	1.56727	1.58942	1.9748	3.47535	0	0.619189	0.140353	0.637128	0.308441	0.320186	1.422	1.03652	1.67559	1.92605	1.83582
NODE_3895_length_14056_cov_40.692412_g1_i2317_12	0.0299763	0.0879752	0	0.0630008	0.290823	0.274979	0.560969	0.836068	0.725589	1.1615	1.24724	10.9315	0.242	2.30789	0.120302	2.0621	0.161564	0.106729	1.422	2.50492	3.31554	4.07433	4.03881
NODE_3895_length_14056_cov_40.692412_g1_i2317_13	0.149881	0.146625	0.0267274	0.0630008	1.45412	1.4952	2.17375	2.64755	2.87333	6.23543	7.48347	6.69794	0.311142	0.33774	0.0401008	0.876908	0.264378	0.386892	4.3292	5.35535	8.62752	10.0006	8.50597
NODE_3895_length_14056_cov_40.692412_g1_i2317_14	0.929265	0.557176	0.561275	0.504006	0.745234	0.721819	1.29724	0.696723	1.30606	2.99545	0.831497	3.53853	0.725999	1.51983	0.882217	1.73326	0.719696	0.680396	1.3904	0.993332	1.71124	2.07421	1.34627
NODE_3895_length_14056_cov_40.692412_g1_i2317_15	0.929265	0.967727	0.534548	0.546007	0.599823	0.670261	0.596029	0.696723	0.551447	1.3449	0.415748	1.20057	0.380285	2.73944	1.04262	2.04155	0.44063	0.640373	0.3792	0.734202	1.63994	0.740788	2.75373
NODE_38960_length_3653_cov_21.961453_g12614_i0_1	5.03602	3.16711	6.04039	0	0.25447	0.274979	0	0	0	0	0	0	5.66971	1.01322	2.12534	0.0822101	0.470006	0.293504	0	0	0	0	0
NODE_38962_length_3653_cov_20.047207_g275_i12_1	0.23981	0.205275	0.213819	0	0	0.0343723	0	0	0	0	0	0	0.829713	2.73944	0.0802015	0.0616576	0.0587507	0.0533644	0	0	0	0	0
NODE_38966_length_3653_cov_13.581006_g1214_i7_2	1.16908	0.469201	1.0691	0.504006	0.381705	0.206234	0	0	0	0	0	0	1.34828	2.79573	0.240605	0.198674	0.0881261	0.0533644	0	0	0	0	0
NODE_38966_length_3653_cov_13.581006_g1214_i7_4	0.0299763	0.0586501	0	0	0	0	0	0	0	0	0	0.126376	0.656856	2.00767	0.200504	0.041105	0.0293754	0	0	0	0	0	0
NODE_38975_length_3652_cov_30.531433_g12619_i0_4	0.179858	0.2346	0.374183	1.00801	0.690705	0.601516	7.25753	5.71313	4.26646	0	0	0	0.138286	0.0187633	0.200504	0.315139	0.411255	0.947218	6.13039	3.54144	1.8182	0	0
NODE_39014_length_3650_cov_25.043612_g125_i319_2	0.359716	0.469201	0.0534548	0	0.0363529	0.0171862	0	0	0	0	0	0	1.00257	1.72622	0.320806	0.16442	0.0293754	0.0800466	0	0	0	0	0
NODE_39014_length_3650_cov_25.043612_g125_i319_3	0.23981	0.1173	0.160364	0	0.0727058	0.0171862	0	0	0	0	0	0	0.864285	0.619189	0.220554	0.0959118	0	0.0533644	0	0	0	0	0
NODE_39015_length_3650_cov_22.212189_g9998_i1_4	0.299763	0.293251	0.187092	0.504006	0.399882	0.859309	0.385666	0.243853	0.40633	2.20074	0.519685	0.884634	0.898856	0.0750533	0.360907	0.137017	0.719696	0.693737	0.1264	0.25913	0.213906	0.444473	0.673134
NODE_39015_length_3650_cov_22.212189_g9998_i1_5	0.119905	0.0586501	0.0534548	0.0420005	0.181764	0.515585	1.29724	1.18443	0.638518	6.23543	5.92441	5.81331	0.138286	0	0	0.0137017	0.293754	0.24014	0.4424	0.77739	0.819971	6.59301	4.77313
NODE_39016_length_3650_cov_11.382164_g12637_i0_1	3.62713	1.93545	4.00911	1.72202	0.363529	0.44684	0.280484	0.209017	0.232188	0	0	0	1.90143	0.300213	0.581461	0.123315	0.352504	0.266822	0.568799	0.77739	0.0713019	0	0
NODE_39017_length_3650_cov_11.198211_g12638_i0_2	0.149881	0.0586501	0.0534548	0.273003	0.636176	0.189048	0	0	0	0	0	0	0.0691428	2.12025	0.0802015	0.48641	0.367192	0.173434	0	0	0	0	0
NODE_39017_length_3650_cov_11.198211_g12638_i0_3	0.149881	0.0586501	0.10691	0.0630008	0.708881	0.292165	0	0	0	0	0	0	0.138286	1.63241	0.200504	0.308288	0.102814	0.173434	0	0	0	0	0
NODE_39035_length_3649_cov_14.010347_g12648_i0_4	1.61872	0.645151	0.908731	0.840011	0.363529	0.532771	0	0	0	0	0	0	2.21257	0.375266	0.280705	0.150718	0.235003	0.400233	0	0	0	0	0.122388
NODE_39036_length_3649_cov_13.354306_g12649_i0_1	0.0599526	0	0.0534548	0	0	0.0687447	0.560969	1.39345	0.232188	2.44527	0.415748	0	0	0	0	0	0.0293754	0	0.758399	0.734202	0.606066	0	0.367164
NODE_39036_length_3649_cov_13.354306_g12649_i0_2	0	0	0	0	0	0.137489	1.12194	1.39345	0.928753	3.91243	0.415748	0	0	0	0	0	0.0587507	0.0533644	1.4536	0.863767	1.10518	0.148158	0.122388
NODE_39038_length_3649_cov_5.141219_g12651_i0_1	0.119905	0.205275	0.50782	0.0840011	0.0363529	0.120303	0	0	0	0	0	0	0.829713	1.40725	0.0401008	0.123315	0	0.0533644	0	0	0	0	0
NODE_39039_length_3648_cov_322.409231_g1_i14377_2	4.6763	4.22281	4.75747	1.84802	2.79917	2.64667	0.210363	0.209017	0.232188	0.36679	0.623622	1.76927	27.3114	148.343	4.13038	30.7603	1.26314	2.18794	0.316	0.0863767	0.285207	1.0371	0.61194
NODE_39040_length_3648_cov_308.842797_g1_i14378_2	0.819552	0.869781	0.730727	0.601868	0.957172	0.464027	0.0350605	0.0696723	0.106226	0	0	0	0.311142	0.206396	0.815248	0.653159	0.411255	0.729224	0.020856	0.114881	0.142604	0	0.061194
NODE_39040_length_3648_cov_308.842797_g1_i14378_3	1.05936	0.723156	0.677272	0.139862	0.666348	0.189048	0	0.0696723	0.0772026	0	0	0	0.103714	0.0562899	0.935551	0.251152	0.308441	0.635837	0.0524559	0.158069	0.106953	0.0740788	0
NODE_39052_length_3648_cov_25.940420_g12654_i0_1	6.8346	3.87091	9.67531	1.68002	0.581646	0.549957	0	0	0	0	0	0	10.0257	2.06396	2.32584	0.178122	0.763759	0.720419	0	0	0	0	0
NODE_39068_length_3647_cov_29.570789_g12662_i0_2	0	0	0	0	0	0	0.981695	1.53279	1.03498	0	0	0	0	0	0	0	0	0	0.884799	1.16608	0.629595	0	0
NODE_39068_length_3647_cov_29.570789_g12662_i0_4	0	0	0	0	0	0	1.57772	1.32377	1.23814	0	0	0	0	0	0	0	0	0	0.631999	0.993332	0.772199	0	0
NODE_39068_length_3647_cov_29.570789_g12662_i0_5	0	0	0	0	0	0	1.5076	0.627051	0.62865	0	0	0	0	0	0	0	0	0	0.631999	1.38203	0.606066	0	0
NODE_39068_length_3647_cov_29.570789_g12662_i0_6	0	0	0	0	0	0	1.47254	0.824223	0.860838	0	0	0	0	0	0	0	0	0	0.789999	1.16608	0.700897	0	0
NODE_39068_length_3647_cov_29.570789_g12662_i0_8	0	0	0	0	0	0	2.8399	1.24226	1.53825	0	0	0	0	0	0	0	0	0	1.6116	1.64116	0.843501	0	0
NODE_39073_length_3647_cov_9.326805_g12666_i0_1	0	0	0	0	0	0	0	0	0	0	0	0.252752	0.795142	3.15224	0	0.459006	0	0	0	0	0	0	0
NODE_39074_length_3647_cov_5.149972_g12667_i0_2	0.359716	0.293251	0.320729	0.420005	0.327176	0.618702	0	0	0.116094	0.122263	0.207874	0.126376	0.138286	1.31343	0.320806	0.397349	0.528756	0.320186	0.4424	0.172753	0.142604	1.62973	2.20298
NODE_39083_length_3646_cov_25.489505_g12671_i0_3	0.179858	0.498526	0.721639	2.03703	1.59953	2.59511	0.560969	0.209017	0.319259	0	0.207874	0.0631881	2.00514	0.16887	0	0.267183	0.778447	2.00116	0.2844	0.906955	0.249556	0	0.489552
NODE_39083_length_3646_cov_25.489505_g12671_i0_4	0.179858	0.322576	1.52346	0.987013	0.799764	1.39208	0.350605	0.209017	0.319259	0.122263	0.207874	0.0631881	0.898856	0.0750533	0	0.137017	0.63157	0.85383	0.158	0.302318	0.0356509	0	0.428358
NODE_39084_length_3646_cov_24.613490_g1_i14384_3	0	0.0586501	0	0	0.109059	0	0.63109	1.84632	2.20579	0	0	0	0.0691428	0.28145	0.0601511	0.500111	0	0.0266822	1.4536	0.561448	2.70947	0	0
NODE_39084_length_3646_cov_24.613490_g1_i14384_4	0	0.0586501	0	0.126002	0.0363529	0.0343723	0.0701211	0.104508	0.116094	0	0	0	0	0.975692	0.0601511	0.616576	0	0	0.1264	0.0431883	0.142604	0	0
NODE_39087_length_3646_cov_12.644836_g12672_i0_1	2.69787	1.7595	6.04039	0.79801	0.25447	0.0343723	0	0	0.116094	0	0	0	6.29199	0.788059	0.0802015	0.0548067	0	0.720419	0.568799	0	0	0	0
NODE_39089_length_3646_cov_8.567870_g12674_i0_2	0	0	0	0	0	0	0.0701211	0.0696723	0.0580471	3.30111	2.28662	1.51651	0	0	0	0	0	0	0.0631999	0.0863767	0	1.33342	2.14179
NODE_39089_length_3646_cov_8.567870_g12674_i0_3	0	0	0	0	0	0	0.140242	0.104508	0.0580471	2.75093	3.42992	0.758257	0	0	0	0	0	0	0	0.0863767	0.0713019	2.14829	2.57015
NODE_39090_length_3646_cov_4.248531_g12675_i0_2	0	0	0	0	0	0	0	0	0	0.244527	0	0.758257	0.207428	0.956929	0	0.191824	0.044063	0	0.1264	0.25913	0.213906	0.59263	0.244776
NODE_39095_length_3645_cov_38.304871_g12676_i0_1	0.269787	0.1173	1.44328	1.57502	2.70829	2.8529	0.876513	0.45287	0.609494	2.56753	0	0.505505	0.691428	0.0375266	0.160403	0.205525	0.837198	2.22796	0.2844	0.129565	0.0713019	0.296315	0.244776
NODE_39095_length_3645_cov_38.304871_g12676_i0_2	0.419668	0.263926	0.668185	1.84802	2.34476	2.42325	0.560969	0.418034	0.696565	1.52829	0.207874	0.884634	1.27914	0.0562899	0.0802015	0.274034	0.851885	2.85499	0.2528	0.431883	0.178255	0	0.734328
NODE_39095_length_3645_cov_38.304871_g12676_i0_3	0.509597	0.205275	1.14928	3.17104	2.58106	2.59511	0.315545	0.45287	0.89973	2.38414	0.415748	1.01101	2.52371	0.469083	0.0401008	0.32884	0.572819	4.04235	0.600399	0.906955	0.106953	0.888946	1.83582
NODE_39098_length_3645_cov_24.833427_g12678_i0_1	0.689455	0.527851	1.25619	1.80602	2.59923	3.43723	0.105182	0.557378	0.319259	1.77282	0.311811	0.189564	1.27914	0.11258	0.621562	0.267183	1.33658	2.04119	0.316	0	0.0713019	0.666709	1.10149
NODE_39098_length_3645_cov_24.833427_g12678_i0_2	0.509597	0.410551	0.668185	0.588007	0.945175	1.03117	0.0350605	0	0.145118	0.550185	0.311811	0.189564	0.380285	0.11258	0.501259	0.267183	0.367192	0.787125	0	0.172753	0	0.0740788	0.367164
NODE_39110_length_3644_cov_156.409409_g12685_i0_2	0	0	0	0.357005	0.345352	0.0687447	1.08688	0.870904	0.696565	0.0611317	0.103937	0	0	0	0	0.0205525	0.38188	0.146752	2.4964	3.62782	1.46169	0	0
NODE_39110_length_3644_cov_156.409409_g12685_i0_3	0.0599526	0.0586501	0.801822	2.49903	3.74435	6.01516	27.6277	31.457	28.327	1.89508	0.519685	1.26376	0.0691428	0	0.120302	0.438454	3.40754	2.94838	40.9536	58.3906	33.2267	0.296315	1.34627
NODE_39112_length_3644_cov_104.127975_g1_i14390_2	0.719431	0.645151	0.641457	0.651008	0.472588	0.601516	0.0701211	0.139345	0.319259	2.75093	1.76693	0.947822	0.864285	0.375266	1.58398	1.17834	1.38064	0.773784	0.600399	0.215942	0.320858	1.11118	2.44776
NODE_39117_length_3644_cov_32.230188_g12687_i0_1	0.359716	0.381226	0.748367	1.40702	1.34506	1.01398	0.0701211	0.661887	0.232188	0	0.415748	0	1.10628	0.16887	0.360907	0.280884	0.998762	2.05453	0.2212	0.345507	0.106953	0.296315	0
NODE_39117_length_3644_cov_32.230188_g12687_i0_2	0.659478	0.703801	1.20273	2.45703	2.29023	1.90766	0.280484	0.45287	0.580471	0	0	0	0.898856	0.206396	0.200504	0.130166	1.0722	1.78771	0.4108	0.431883	0.0713019	0	0
NODE_39117_length_3644_cov_32.230188_g12687_i0_3	0.779384	0.615826	1.63037	1.80602	2.03576	1.78736	0.140242	0.0696723	0.290235	0	0	0	0.345714	0.0375266	0.240605	0.0274034	0.543444	1.04061	0.0631999	0.172753	0.0356509	0	0
NODE_39119_length_3644_cov_23.186782_g7587_i3_3	0.0599526	0.0586501	0	0	0.0727058	0.0515585	0.0350605	0	0.0580471	0	0	0.252752	0.933427	7.07377	0.0802015	0.541216	0	0.0533644	0.0631999	0	0	0	0.061194
NODE_39128_length_3643_cov_265.982073_g12692_i0_4	0	0	0	0	0	0	48.8744	36.5083	36.1053	3.8513	3.6378	3.98085	0	0	0	0	0	0	55.4263	83.3967	31.0876	2.00013	1.34627
NODE_39134_length_3643_cov_34.292997_g1876_i2_3	0	0	0	0.0840011	0.581646	0.274979	1.75303	2.92624	2.0897	0.36679	0.831497	0	0.138286	0	0	0.0548067	0.0293754	0.213458	3.4128	1.4684	2.63817	0	0
NODE_39136_length_3643_cov_19.885994_g12694_i0_3	0.359716	0.322576	0.436725	0.81187	0.763411	0.893681	0.233503	0.139345	0.145118	0	0	0	0.138286	0	0.100252	0.0661791	0.205627	0.724955	0.2212	0.172753	0.0948315	0	0.0403881
NODE_39136_length_3643_cov_19.885994_g12694_i0_5	1.07915	0.615826	1.77309	0.979872	1.31488	0.739005	0.02314	0	0.261212	0	0	0	0.207428	0.0938166	0.0802015	0.182643	0.308441	0.564862	0	0	0.166133	0	0.0403881
NODE_39142_length_3643_cov_11.645098_g10127_i1_1	0.23981	0.1173	0.0534548	0.126002	0	0.0687447	0	0	0.232188	3.11772	3.01418	1.51651	0.207428	0	0.200504	0.137017	0.293754	0.160093	0.0631999	0	0.0713019	2.4446	3.24328
NODE_39142_length_3643_cov_11.645098_g10127_i1_2	0.0599526	0.0879752	0.267274	0.0630008	0.109059	0.0343723	1.96339	0.418034	1.82848	3.97356	4.15748	2.27477	0	0.0187633	0	0.130166	0.0293754	0.0800466	1.2008	0.950143	1.46169	4.96328	6.1806
NODE_39142_length_3643_cov_11.645098_g10127_i1_3	0	0.0879752	0	0.0210003	0.0363529	0	0.63109	0.975412	1.01582	0.855843	0.935434	1.01101	0	0.206396	0.0401008	0.198674	0.0293754	0.0266822	1.264	0.172753	1.10518	1.62973	3.30448
NODE_39146_length_3643_cov_4.581513_g12698_i0_2	0	0	0	0	0	0.0687447	0	0	0	0	0	0	0.622285	2.21407	0	0.56862	0	0	0	0	0	0	0
NODE_39164_length_3641_cov_13.466368_g12708_i0_4	0.119905	0.1173	0.0534548	0.0840011	0.309	0.0687447	0.66615	0.627051	1.30606	1.3449	0.623622	0.884634	0	0	0.0401008	0.0137017	0	0.0667055	1.264	1.03652	0.463462	0.296315	1.0403
NODE_39175_length_3640_cov_24.033081_g12711_i0_4	0.179858	0.645151	0	0.252003	1.25417	0.859309	0	0	0	0	0	0	0.0345714	0.33774	0.240605	0.191824	0.176252	0.667055	0	0	0	0	0
NODE_39188_length_3639_cov_48.215087_g12594_i1_1	0.149881	0.2346	0.641457	0.75601	0.363529	0.962426	0.140242	0	0.116094	0	0	0	0	0.0750533	0.280705	0.0890609	0.264378	0.200116	0.1896	0.172753	0.356509	0	0
NODE_39188_length_3639_cov_48.215087_g12594_i1_2	1.88851	1.93545	3.04692	1.34402	1.79947	3.40286	3.92678	3.55329	3.30868	2.44527	1.66299	0.758257	2.69657	0.300213	1.80453	0.267183	2.61441	1.16068	4.8032	7.25564	4.27811	1.18526	0.856716
NODE_39188_length_3639_cov_48.215087_g12594_i1_3	1.79858	1.81815	3.10038	0.630008	1.83582	4.09031	3.6463	3.13525	1.91555	0.611317	0	0.252752	1.24457	0.637953	3.00756	0.424752	1.58627	1.38747	2.5912	3.54144	2.63817	0.59263	0.734328
NODE_39191_length_3639_cov_22.864274_g12720_i0_2	0.56955	0.821102	1.01564	1.17601	3.14452	2.80135	0.140242	0	0	0	0	0	0.898856	0.375266	0.761914	0.575471	1.38064	1.82773	0	0	0	0	0
NODE_39204_length_3638_cov_22.882188_g12726_i0_1	0	0	0	0	0	0	7.43283	6.89756	5.0501	0	0	0	0	0	0	0	0	0	6.69919	11.7472	6.77368	0	0
NODE_39208_length_3638_cov_6.171388_g12729_i0_2	0	0	0	0	0	0	0	0	0	0	0	0	0.725999	2.73944	0	0.0137017	0	0	0	0	0	0	0
NODE_39213_length_3637_cov_93.907688_g1_i14406_1	0.149881	0.0293251	0.0267274	0.273003	0.127235	0.0687447	0.0350605	0.418034	0.522424	0	0	0.252752	0.449428	1.35096	0.0401008	0.97967	0	0.0400233	0.2212	0	0.463462	0.0740788	0.183582
NODE_39213_length_3637_cov_93.907688_g1_i14406_2	0.0899289	0.263926	0.0267274	0.0210003	0.345352	0.103117	0.736271	0.90574	0.754612	0	0	0.505505	0.795142	2.23283	0.0401008	1.39072	0.0587507	0.12007	0.4108	0.345507	0.891273	0.0740788	0.183582
NODE_39213_length_3637_cov_93.907688_g1_i14406_4	0.419668	0.498526	0.641457	0.105001	0.636176	0.498399	1.78809	2.47337	2.00262	0	0.311811	0	0.553142	0.994456	0.360907	0.794697	0.205627	0.400233	2.0224	1.77072	3.03033	0	0
NODE_39213_length_3637_cov_93.907688_g1_i14406_5	1.58874	1.20233	0.908731	0.882011	1.38141	0.962426	7.43283	7.73363	9.46168	0.122263	0.519685	0	1.34828	2.6081	0.802015	1.28796	0.484693	0.61369	7.23639	5.31216	10.8379	0.296315	0.367164
NODE_39213_length_3637_cov_93.907688_g1_i14406_6	0.119905	0.351901	0.187092	0.0630008	0.145412	0.0171862	0.946634	0.348362	1.27704	0	0	0	0.103714	0.412793	0.260655	0.253481	0.044063	0.0667055	1.0428	0.993332	1.63994	0	0
NODE_39214_length_3637_cov_71.195567_g12732_i0_1	3.29739	2.31668	5.18511	2.01603	2.14482	4.41685	6.76668	4.66804	3.13454	0	0	0	2.10885	0.33774	0.882217	0.335691	2.76128	1.85441	5.59319	6.78057	3.779	0	0
NODE_39214_length_3637_cov_71.195567_g12732_i0_2	1.19905	0.791777	2.08474	0.924012	0.581646	0.601516	2.10363	1.67214	2.98943	0	0	0	0.587714	0.150107	0.160403	0.0890609	0.44063	0.520303	1.738	1.59797	1.85385	0	0
NODE_39214_length_3637_cov_71.195567_g12732_i0_3	0	0.293251	0.10691	0.336004	0.199941	0.0343723	0.946634	0.836068	1.16094	0	0	0	0.553142	0	0.0200504	0.041105	0.205627	0.24014	2.4016	2.02985	1.67559	0	0
NODE_39215_length_3637_cov_64.385241_g1260_i33_1	0.0599526	0.0586501	0	0.126002	0.50894	0.58433	5.60969	6.68854	5.48545	0.611317	0	0	0	0.0375266	0.0401008	0.219227	0.352504	0.373551	13.3352	17.88	13.4047	0.444473	0.122388
NODE_39215_length_3637_cov_64.385241_g1260_i33_2	0	0.0586501	0.0801822	0.294004	0.181764	0.549957	2.76978	1.74181	2.52505	0	0.103937	0.252752	0.0691428	0.0375266	0	0.0274034	0.205627	0.146752	3.2864	5.1826	2.21036	0	0
NODE_39215_length_3637_cov_64.385241_g1260_i33_3	0	0	0.0267274	0.0420005	0.0181764	0.0687447	0.525908	1.56763	1.56727	0	0.103937	0	0	0	0	0	0.0587507	0.0933877	1.8328	1.72753	2.45991	0	0
NODE_39215_length_3637_cov_64.385241_g1260_i33_4	0	0	0	0.0420005	0.0363529	0.0343723	1.92833	1.77664	1.16094	0	0	0	0.0691428	0.0375266	0	0	0	0	3.5708	4.53477	2.21036	0	0.244776
NODE_39215_length_3637_cov_64.385241_g1260_i33_5	0	0	0	0	0.0545293	0.0687447	2.8399	2.15984	1.85751	0.122263	0	0.126376	0	0	0.0802015	0	0	0.0266822	4.0764	7.3852	2.74512	0	0
NODE_39224_length_3636_cov_124.015998_g1_i14409_1	0.659478	0.645151	0.0801822	0.672009	0.999704	0.928053	0	0	0.116094	0	0	0	0.622285	0.175249	0.461159	0.287735	0.499381	1.14733	0	0.0863767	0	0	0
NODE_39224_length_3636_cov_124.015998_g1_i14409_6	1.91848	3.28441	4.51693	6.67808	6.61623	10.3633	0.280484	0.348362	0.290235	3.42337	1.87087	1.13739	1.79771	0.318976	3.84967	1.67846	5.49319	6.0702	0.631999	0.863767	0.499113	3.55578	1.46866
NODE_39258_length_3635_cov_9.277372_g12753_i0_1	0.899289	0.879752	1.87092	0.714009	0.218117	0.240606	0	0	0	0	0	0	0.933427	0.356503	0.581461	0.0548067	0.587507	0.346869	0	0	0	0	0
NODE_39258_length_3635_cov_9.277372_g12753_i0_3	0.929265	0.2346	0.481093	0.168002	0.0363529	0.0687447	0	0	0	0	0	0	0.795142	0.11258	0.0802015	0.0685084	0.117501	0.0667055	0	0	0	0	0
NODE_3927_length_14014_cov_13.332329_g719_i0_3	0	0	0.10691	0.420005	0.0727058	0.0343723	0	0	0	0	0	0	0.276571	4.2968	0.360907	0.602874	0.0293754	0.0533644	0	0	0	0	0
NODE_3927_length_14014_cov_13.332329_g719_i0_4	0.149881	0.2346	0.0534548	0	0.345352	0.0687447	0	0	0	0	0	0	0.864285	0.938166	0.120302	0.267183	0	0.186775	0	0	0	0	0.122388
NODE_3927_length_14014_cov_13.332329_g719_i0_7	0.0599526	0	0.0801822	0.126002	0.181764	0.154676	0	0	0	0	0	0	0.656856	0.881876	0.0802015	0.205525	0.0293754	0.0400233	0	0	0	0	0
NODE_3927_length_14014_cov_13.332329_g719_i0_11	0.0299763	0	0	0	0.0363529	0	0	0	0	0	0	0	0.449428	2.45799	0	0.527515	0.146877	0.0266822	0	0	0	0	0
NODE_3927_length_14014_cov_13.332329_g719_i0_13	0.0599526	0.0586501	0.240546	0.126002	0.109059	0.0343723	0	0	0	0	0	0	0.483999	2.43923	0.120302	0.705637	0.146877	0	0	0	0	0	0
NODE_39282_length_3633_cov_43.387079_g12768_i0_1	0.80936	1.5249	0.801822	0.357005	0.836116	0.58433	2.52436	3.6578	2.72821	0.73358	0	0.695069	1.21	5.23496	0.581461	2.54851	0.367192	0.36021	2.1488	1.77072	6.06066	0.296315	0.244776
NODE_39282_length_3633_cov_43.387079_g12768_i0_3	1.79858	2.1114	1.60364	1.17601	2.25388	2.06234	7.04717	9.99798	12.5672	0.244527	1.14331	1.0742	2.904	12.684	2.20554	6.38498	1.57158	2.12123	7.42599	5.87361	13.5474	2.07421	1.22388
NODE_39295_length_3632_cov_20.398427_g12775_i0_2	0.869313	0.410551	0.588002	0.210003	0.163588	0.206234	0	0	0	0	0	0	0.656856	0.0375266	0.360907	0.0205525	0.044063	0.0667055	0.0631999	0	0	0	0
NODE_39295_length_3632_cov_20.398427_g12775_i0_3	2.54799	1.93545	3.1271	0.79801	0.436235	0.44684	0	0	0	0	0	0	2.31628	0.300213	1.18297	0.130166	0.499381	0.587008	0	0	0	0	0
NODE_39295_length_3632_cov_20.398427_g12775_i0_4	1.07915	0.909077	2.94001	0.210003	0.25447	1.06554	0	0	0	0	0	0	1.936	0.525373	1.46368	0.143868	0.543444	0.320186	0.0631999	0	0	0	0
NODE_39299_length_3632_cov_7.000000_g12777_i0_2	0.0599526	0.1173	0.0267274	1.05001	0.418058	0.618702	0	0	0	0	0	0	0.0691428	0	0	0.102763	0.264378	0.827148	0	0	0	0	0
NODE_39302_length_3632_cov_5.659174_g12780_i0_2	0.23981	0.1173	0.10691	0.0840011	0.163588	0.103117	0.210363	0	0	0.122263	0	0.758257	0.276571	1.40725	0.481209	0.335691	0.205627	0.266822	0	0	0	0	0
NODE_39310_length_3631_cov_98.084036_g12784_i0_3	0.56955	0.2346	0.374183	1.86902	2.18117	1.78736	2.38412	1.91599	2.03165	0.244527	1.14331	0.379129	0	0.0562899	0.0200504	0.459006	2.07096	1.44084	2.20125	2.41855	2.1034	0.296315	0.489552
NODE_39315_length_3631_cov_33.664699_g12786_i0_1	5.45569	5.16121	8.28549	1.72202	2.29023	3.19663	0	0	0	0	0	0	4.90914	1.1258	5.3735	0.479559	2.99629	1.68098	0	0	0	0	0
NODE_39324_length_3630_cov_17.959798_g12049_i2_1	0.23981	0.351901	0.320729	0	0.0363529	0	0	0	0	0	0	0	2.21257	12.9467	0.200504	0.849504	0.146877	0.160093	0	0	0	0	0
NODE_39332_length_3630_cov_3.728142_g12796_i0_5	0	0	0.0267274	0	0	0	0	0	0	0	0	0.947822	0.172857	0.956929	0	0.123315	0	0	0	0	0	0.0740788	0
NODE_39332_length_3630_cov_3.728142_g12796_i0_8	0	0	0	0	0	0	0	0	0	0	0	1.20057	0.138286	0.713006	0	0.102763	0	0	0	0	0	0.0740788	0
NODE_39341_length_3629_cov_31.356580_g125_i321_1	0.0599526	0	0.10691	0	0	0.103117	0	0	0	0	0	0	0.967999	3.58379	0	0.0753592	0	0.0533644	0	0	0	0	0
NODE_39341_length_3629_cov_31.356580_g125_i321_2	0	0.1173	0	0	0.0363529	0	0	0	0	0	0	0	1.52114	9.43795	0.0802015	0.445305	0.0293754	0.0266822	0	0	0	0	0
NODE_39345_length_3629_cov_23.607143_g12798_i0_1	0	0	0	0	0	0	0.0701211	0.0696723	0.116094	7.45806	5.19685	4.99186	0	0	0	0	0	0.0266822	0.0631999	0.172753	0.249556	6.81525	9.11791
NODE_39345_length_3629_cov_23.607143_g12798_i0_2	0	0	0	0	0	0	0	0	0	5.92977	3.94961	2.08521	0	0	0	0	0	0.0266822	0	0.0863767	0.320858	3.92618	8.50597
NODE_39345_length_3629_cov_23.607143_g12798_i0_3	0	0	0	0	0.0363529	0	0.0701211	0	0.0580471	5.50185	1.45512	1.83246	0	0	0	0	0	0	0	0.0863767	0	4.51881	6.48657
NODE_39346_length_3629_cov_9.087458_g12799_i0_3	0	0	0	0.0420005	0	0	2.03351	1.70697	1.27704	0	0	0	0	0	0	0	0.0587507	0	1.0112	2.37536	1.14083	0	0
NODE_39363_length_3627_cov_87.816826_g3877_i3_1	0.899289	0.938402	1.68383	3.52804	2.472	5.44802	0.140242	0.801232	0.290235	0.122263	0.207874	0.315941	0.414857	0.600426	1.84463	0.49326	2.11503	1.98782	0.2844	0.475072	0.249556	0	0.122388
NODE_39363_length_3627_cov_87.816826_g3877_i3_2	0.659478	0.997052	0.61473	0.672009	1.854	2.62948	0	0.174181	0.116094	0	0	0.0631881	0.138286	0.318976	0.802015	0.424752	0.734384	1.98782	0.2212	0.25913	0.249556	0	0.122388
NODE_39363_length_3627_cov_87.816826_g3877_i3_5	0.599526	1.02638	0.61473	0.693009	1.854	2.50918	0	0.174181	0.116094	0	0	0.0631881	0.103714	0.262686	0.761914	0.397349	0.660945	1.81439	0.2212	0.215942	0.213906	0	0.122388
NODE_39363_length_3627_cov_87.816826_g3877_i3_6	0.899289	0.938402	1.68383	3.57005	2.472	5.48239	0.140242	0.801232	0.290235	0.122263	0.207874	0.315941	0.414857	0.600426	1.84463	0.49326	2.1444	1.98782	0.2212	0.475072	0.249556	0	0.122388
NODE_39365_length_3627_cov_58.426280_g12804_i0_1	0.0599526	0	0.160364	0.126002	0.0363529	0.206234	28.8198	12.4713	12.1899	36.5567	33.8835	24.7697	0.0691428	0	0	0	0	0.186775	7.89999	11.3153	2.42426	5.77815	9.05672
NODE_39369_length_3627_cov_11.102420_g2483_i7_3	0.0599526	0.1173	0.213819	0	0.0363529	0	0	0	0	0.122263	0	0.252752	0.172857	2.62686	0	0.506962	0	0.0266822	0	0	0	0	0
NODE_3936_length_14007_cov_7.975169_g722_i0_5	0	0	0	0	0	0	0	0	0	0	0	0	0.276571	5.36631	0	0.746742	0	0	0	0	0	0	0
NODE_3936_length_14007_cov_7.975169_g722_i0_9	0	0	0	0	0	0	0	0	0	0	0	0	0.656856	3.54627	0	0.4042	0	0	0	0	0	0	0
NODE_39375_length_3627_cov_4.924592_g12809_i0_1	0	0	0	0	0	0	0	0	0	0	0	0	0.691428	3.9403	0	0.0616576	0	0	0	0	0	0	0
NODE_39381_length_3626_cov_34.513369_g12813_i0_1	0	0.17595	0	0.0840011	0.127235	0.0859309	0.455787	1.56763	1.74141	0	0	0.631881	0.172857	0.187633	0.160403	0.431603	0.176252	0.106729	1.6432	2.11623	1.56864	0	0.244776
NODE_39381_length_3626_cov_34.513369_g12813_i0_3	0.119905	0.1173	0.0534548	0.588007	0.181764	0.137489	1.47254	0.418034	1.9736	0.122263	0	1.01101	0.276571	0.375266	0.120302	0.363095	0.0881261	0.213458	0.695199	0.51826	0.926924	0.296315	0.856716
NODE_39381_length_3626_cov_34.513369_g12813_i0_4	0.179858	0.1173	0.10691	0.504006	0.327176	0.687447	2.45424	1.74181	1.91555	0.73358	0.415748	3.15941	0.207428	0.33774	0.200504	0.890609	0.646258	0.133411	2.0856	1.03652	2.42426	0.444473	0.367164
NODE_39381_length_3626_cov_34.513369_g12813_i0_5	0.0599526	0	0	0.168002	0.109059	0.0687447	0.350605	0.418034	1.04485	0.122263	0	8.34083	0	0.300213	0.0802015	0.616576	0.0293754	0.0800466	0.3792	0.172753	0.570415	0	0.61194
NODE_393_length_33810_cov_71.797552_g71_i0_1	0.0299763	0	0	0	0	0	0	0	0	0	0	0	2.42	11.4456	0.220554	0.294586	0	0.0266822	0	0	0	0	0
NODE_393_length_33810_cov_71.797552_g71_i0_2	0.0299763	0.1173	0	0.0840011	0	0	0	0	0	0	0	0	1.452	12.1399	0.0200504	0.274034	0.0293754	0.0533644	0	0	0	0	0
NODE_393_length_33810_cov_71.797552_g71_i0_3	0.119905	0.469201	0.10691	0	0	0	0	0	0	0	0	0	8.95399	43.0806	0.320806	1.12354	0.0881261	0	0	0	0	0	0
NODE_393_length_33810_cov_71.797552_g71_i0_4	0.0599526	0.1173	0	0	0	0	0	0	0	0	0	0	2.21257	10.7701	0	0.109613	0	0	0	0	0	0	0
NODE_393_length_33810_cov_71.797552_g71_i0_8	0	0.0293251	0.0534548	0	0	0	0	0	0	0	0	0	0.898856	5.76034	0.100252	0.130166	0	0	0	0	0	0	0
NODE_393_length_33810_cov_71.797552_g71_i0_11	0	0.0586501	0	0	0	0	0	0	0	0	0	0	0.725999	4.46567	0.0601511	0.0342542	0	0	0	0	0	0	0
NODE_393_length_33810_cov_71.797552_g71_i0_12	0.0599526	0.0586501	0	0	0	0	0	0	0	0	0	0	1.10628	5.62899	0	0.0753592	0	0	0	0	0	0	0
NODE_393_length_33810_cov_71.797552_g71_i0_14	0.0299763	0.351901	0.0267274	0	0	0.0343723	0	0	0	0	0	0	1.55571	11.9898	0.0802015	0.479559	0	0	0	0	0	0	0
NODE_393_length_33810_cov_71.797552_g71_i0_15	0.23981	0.1173	0.0267274	0	0.0727058	0.103117	0	0	0	0	0	0	1.694	7.14882	0.240605	0.294586	0	0	0	0	0	0	0
NODE_393_length_33810_cov_71.797552_g71_i0_16	0.0599526	0.0293251	0.187092	0.168002	0	0.103117	0	0	0	0	0	0	1.21	4.99104	0.0601511	0.280884	0	0.0133411	0	0	0	0	0
NODE_393_length_33810_cov_71.797552_g71_i0_17	0	0.0293251	0.187092	0.168002	0	0.0687447	0	0	0	0	0	0	1.07171	5.27249	0.0200504	0.130166	0	0.0133411	0	0	0	0	0
NODE_393_length_33810_cov_71.797552_g71_i0_23	0.0299763	0.146625	0	0	0	0	0	0	0	0	0	0	0.760571	4.12155	0.0200504	0.212376	0	0.0400233	0	0	0	0	0
NODE_393_length_33810_cov_71.797552_g71_i0_24	0.0299763	0.146625	0	0	0	0	0	0	0	0	0	0	1.72857	7.19873	0.100252	0.369945	0	0.0133411	0	0	0	0	0
NODE_393_length_33810_cov_71.797552_g71_i0_31	1.259	1.43693	1.12255	0	0.418058	0.309351	0	0	0	0	0	0	3.00771	7.16759	1.36343	0.335691	0.205627	0.346869	0	0	0	0	0
NODE_393_length_33810_cov_71.797552_g71_i0_33	0.749407	0.821102	0.775094	0.0420005	0.0363529	0.0515585	0	0	0	0	0	0	5.63514	16.687	0.641612	0.847175	0.132189	0.0800466	0	0	0	0	0
NODE_393_length_33810_cov_71.797552_g71_i0_34	0.209834	0.17595	0.213819	0.126002	0	0.103117	0	0	0	0	0	0	0.691428	3.21491	0.160403	0.100433	0.0146877	0	0	0	0	0	0
NODE_3941_length_13997_cov_300.586398_g724_i0_1	16.0373	14.0174	33.6231	19.8033	19.0853	13.4396	98.5201	100.363	82.543	17.3003	19.1244	9.98372	43.5254	5.04733	3.28826	4.1105	16.4943	21.9461	114.518	177.936	86.5604	7.77827	13.7687
NODE_3941_length_13997_cov_300.586398_g724_i0_2	11.4509	9.29604	22.6648	13.8182	11.8874	10.2945	61.4962	57.7235	49.8624	8.00825	9.77009	3.60172	21.3651	3.09595	2.8672	2.08266	10.1345	11.9536	56.1215	84.0445	47.4157	3.25947	7.34328
NODE_3941_length_13997_cov_300.586398_g724_i0_3	0.539573	0.381226	1.33637	0.735009	1.50864	0.498399	3.9969	3.69263	3.33771	0.73358	1.24724	0.568693	1.65943	0.0750533	0.260655	0.171271	0.543444	0.426915	3.634	4.31883	2.45991	0.0740788	0.428358
NODE_39429_length_3624_cov_13.214587_g12833_i0_4	0	0	0	0	0	0	0.0701211	0.139345	0.464377	2.26187	2.28662	1.13739	0	0	0	0	0	0	0.3476	0	0.178255	2.74092	3.1209
NODE_39465_length_3621_cov_66.358512_g1_i14453_2	0.299763	0.17595	0.160364	0.210003	0.0363529	0.0343723	0	0.0696723	0.116094	0	0	0	0	0.825586	0.0802015	0.500111	0	0.0533644	0	0	0	0	0
NODE_39465_length_3621_cov_66.358512_g1_i14453_3	2.2782	1.96478	2.61928	1.05001	1.34506	1.89048	0.560969	1.18443	0.40633	0	0.207874	0.252752	0.898856	1.40725	1.92484	1.04133	0.616882	0.960559	0.1896	0.25913	0.356509	0.296315	0.61194
NODE_39465_length_3621_cov_66.358512_g1_i14453_4	1.58874	2.1114	1.97783	1.15501	1.14512	0.80775	2.27893	1.77664	1.53825	0.489053	0.831497	0.505505	1.07171	2.94584	0.942368	2.47315	0.969387	0.85383	0.568799	0.734202	0.748669	0.518552	0.428358
NODE_39465_length_3621_cov_66.358512_g1_i14453_5	1.7686	1.9941	2.27183	1.21802	1.78129	1.7358	4.48775	3.97132	4.5567	1.89508	1.76693	1.20057	3.00771	1.42601	1.86469	1.52089	0.954699	1.2007	2.212	2.76405	3.45814	2.07421	1.65224
NODE_39465_length_3621_cov_66.358512_g1_i14453_6	1.1391	0.615826	1.47001	1.02901	0.781587	0.859309	2.06857	1.49795	2.03165	0.916975	1.76693	0.442317	1.38286	0.713006	1.08272	1.02078	0.514069	0.773784	1.264	1.51159	1.42604	0.370394	0.734328
NODE_39482_length_3620_cov_235.701720_g5043_i2_1	4.79621	4.36943	10.0495	21.8403	16.177	29.4227	1.47254	1.21927	0.551447	0	0	0.126376	6.70685	0.806823	1.08272	2.05525	16.3327	12.5673	1.58	1.59797	0.713019	0	0.122388
NODE_39482_length_3620_cov_235.701720_g5043_i2_3	4.19668	1.58355	3.92893	5.22907	7.65228	15.691	1.157	0.661887	0.435353	0	0	0	2.97314	1.55736	3.54892	3.26785	14.482	13.9414	1.5168	0.820578	1.21213	0	0.244776
NODE_39492_length_3620_cov_12.566112_g12864_i0_2	0.209834	0.205275	0.213819	0.630008	0.981528	1.01398	0.0701211	0.348362	0.116094	0	0	0	0.622285	0.0750533	0.360907	0.0548067	0.660945	0.680396	0.1264	0.475072	0	0.148158	0.428358
NODE_39492_length_3620_cov_12.566112_g12864_i0_3	0.119905	0.263926	0.0267274	0.714009	0.56347	0.842122	0.210363	0.0696723	0	0.122263	0	0	0.553142	0	0.0802015	0.191824	0.38188	0.720419	0.0947999	0.172753	0.0713019	0.148158	0.30597
NODE_39494_length_3620_cov_11.806033_g12866_i0_5	0.0299763	0.2346	0.427638	0.79801	0.545293	0.928053	0.0350605	0.0696723	0	0	0	0	0.276571	0	0.0401008	0.041105	0.293754	0.173434	0	0	0.142604	0	0
NODE_39498_length_3619_cov_90.585448_g1_i14457_1	1.07915	0.410551	0.588002	0.924012	0.545293	0.58433	0.0701211	0.278689	0.174141	0.122263	0.207874	0.252752	0.553142	0.675479	0.842116	0.972819	1.02814	0.533644	0.1896	0.25913	0.213906	0.444473	0
NODE_39498_length_3619_cov_90.585448_g1_i14457_2	0.839336	1.0557	0.588002	0.882011	1.78129	0.756192	0.210363	0.766395	1.04485	0.122263	0.207874	1.76927	2.62743	11.7083	0.401008	17.6752	0.411255	0.880512	0.1896	0.0863767	0.926924	0.148158	0.244776
NODE_39508_length_3618_cov_469.026234_g4150_i2_1	0	0	0	0.0420005	0.181764	0.549957	1.26218	3.06558	2.67017	0	0.207874	0	0	0	0	0.0822101	0.0881261	0.24014	1.7064	2.5913	1.63994	0	0.122388
NODE_3952_length_13990_cov_171.685349_g1_i2356_1	17.1165	8.79752	12.0006	14.8682	15.9044	17.3408	5.60969	3.62296	5.94983	0.244527	0.831497	0	19.2908	15.7424	13.7345	34.2542	22.0903	20.1984	4.3608	6.04637	4.31376	0.296315	0.244776
NODE_3952_length_13990_cov_171.685349_g1_i2356_3	2.00841	2.25803	1.12255	1.70102	3.14452	1.95922	1.01676	0.940576	0.725589	1.10037	0	0.379129	2.38543	10.6388	2.16544	15.9282	1.63033	2.1746	0.631999	0.604637	1.03388	0.296315	0.61194
NODE_3952_length_13990_cov_171.685349_g1_i2356_4	1.52879	0.821102	1.81746	0.672009	1.69041	0.962426	0.280484	0.0696723	0.232188	0	0	0	1.10628	1.1258	0.802015	3.13768	0.881261	1.06729	0.1264	0	0.213906	0	0
NODE_3952_length_13990_cov_171.685349_g1_i2356_6	0.179858	0	0.0534548	0.210003	0.181764	0.206234	0	0	0	0	0	0	0.414857	0.788059	0.0401008	1.30166	0.0587507	0.0933877	0.0631999	0	0	0	0
NODE_3952_length_13990_cov_171.685349_g1_i2356_7	0.119905	0.1173	0	0.105001	0.30282	0.0859309	0	0	0.0388915	0	0	0	0.207428	0.694243	0.140353	1.0801	0.0293754	0.191311	0	0	0.142604	0	0
NODE_3952_length_13990_cov_171.685349_g1_i2356_8	0.269787	0.439876	0.133637	0.105001	0.539113	0.171862	0.0350605	0.0348362	0.0679151	0	0	0	0.380285	0.619189	0.501259	1.09381	0.117501	0.338063	0.0316	0.0431883	0.142604	0	0
NODE_3952_length_13990_cov_171.685349_g1_i2356_9	0.929265	1.02638	0.294001	0.252003	1.15711	0.670261	0.0350605	0.0348362	0.0679151	0	0	0	0.795142	0.300213	1.14287	1.14861	0.763759	0.898389	0.0947999	0.129565	0.213906	0	0
NODE_3952_length_13990_cov_171.685349_g1_i2356_12	0.119905	0.205275	0.240546	0	0.290823	0.274979	0.140242	0.0696723	0	0	0	0	0.760571	1.05075	0.380957	1.39757	0.117501	0.266822	0.0316	0	0.213906	0	0
NODE_3952_length_13990_cov_171.685349_g1_i2356_13	0.299763	0.0586501	0.267274	0.210003	0.399882	0.309351	0	0.0696723	0.290235	0	0	0	0.449428	1.80128	0.401008	2.58277	0.470006	0.680396	0	0	0.0713019	0	0
NODE_3952_length_13990_cov_171.685349_g1_i2356_14	0	0.0586501	0	0.0420005	0.0181764	0.0343723	0	0	0.0580471	0	0	0	0.311142	1.87633	0	1.30166	0.0587507	0.146752	0	0	0	0	0
NODE_3952_length_13990_cov_171.685349_g1_i2356_16	2.45806	0.703801	1.12255	1.59602	1.27235	1.20303	0.140242	0.418034	0.290235	0	0	0	1.83228	2.70192	2.22559	5.08332	2.2619	1.721	0.2528	0.345507	0.213906	0	0
NODE_39572_length_3615_cov_26.195935_g12898_i0_1	0	0	0	0	0	0	0.280484	0.139345	0	27.876	7.48347	7.9617	0	0	0	0	0	0	0.0631999	0.172753	0.427811	7.40788	32.8
NODE_39581_length_3614_cov_183.537701_g11592_i1_1	13.0097	10.4984	10.8513	23.6883	15.3046	14.0927	0.560969	1.67214	1.56727	0	1.03937	0.884634	9.81827	3.82772	16.6819	5.95338	24.6165	19.6648	2.7176	1.72753	0.499113	0.444473	1.22388
NODE_39581_length_3614_cov_183.537701_g11592_i1_4	0.889097	1.55423	0.721639	0.882011	4.4834	2.18264	0.0701211	0.174181	0.203165	0	0	0.126376	0.103714	0.0562899	0.862166	0.97967	0.82251	2.3435	0.705943	0.0863767	0.570415	0.0740788	0
NODE_39581_length_3614_cov_183.537701_g11592_i1_5	0.719431	0.557176	0.240546	0.147002	1.12694	0.704633	0	0.45287	0.116094	0	0.103937	0	0.276571	0.262686	0.54136	0.32884	0.367192	0.9739	0.600399	0	0.0713019	0.296315	0
NODE_39581_length_3614_cov_183.537701_g11592_i1_6	1.7686	1.08503	0.588002	1.23902	2.09029	1.27178	0.140242	0.418034	0.40633	0.244527	0.72756	0	0.898856	0.731769	1.96494	0.73304	1.48346	1.46752	1.1376	0.25913	0.0356509	0.370394	0.734328
NODE_39587_length_3614_cov_47.651228_g12904_i0_2	1.47903	1.10438	2.27183	2.73003	3.16888	6.5194	0.105182	0.0696723	0	0	0.207874	0.126376	1.55571	0.318976	1.87792	0.901982	2.80535	2.81497	0.242056	0.0863767	0.0713019	0.370394	0.244776
NODE_39587_length_3614_cov_47.651228_g12904_i0_3	2.43827	2.62929	4.89111	5.81707	5.859	11.5206	0.105182	0.0696723	0	0	0.207874	0.126376	1.79771	0.487846	3.16114	1.39524	5.37569	4.49595	0.494856	0.0863767	0.0713019	0.666709	0.244776
NODE_39587_length_3614_cov_47.651228_g12904_i0_5	0.779384	0.879752	2.03128	1.93202	1.79947	1.7358	0.280484	0.0696723	0.232188	0	0	0	1.17543	0.33774	0.842116	0.753592	2.32065	2.4014	0.2844	0.172753	0.213906	0	0.122388
NODE_39594_length_3614_cov_14.540243_g12907_i0_3	0.479621	1.02638	0.748367	0.315004	0.490764	0.412468	0	0	0	0	0	0	0.414857	4.40938	0.601511	0.938565	0.499381	0.320186	0	0	0	0	0
NODE_39611_length_3613_cov_47.812994_g12910_i0_1	0	0	0	0	0	0	0.63109	0.418034	0.464377	36.8013	42.6142	16.1762	0	0	0	0	0.0587507	0	0.1264	0.172753	0.213906	24.446	33.7791
NODE_39643_length_3611_cov_56.697004_g12927_i0_2	0	0.0293251	0	0.105001	0.199941	0.274979	1.08688	0.696723	0.870706	0	0.103937	0	0	0.0187633	0	0.041105	0.117501	0.12007	1.0744	1.51159	0.926924	0.148158	0
NODE_39643_length_3611_cov_56.697004_g12927_i0_3	0	0.0586501	0.0534548	0.126002	0.399882	0.945239	3.36581	3.23976	2.29286	0.122263	0	0.126376	0	0.0187633	0	0.0959118	0.778447	0.320186	3.5076	3.75738	1.7469	0	0.367164
NODE_39648_length_3611_cov_28.706331_g12929_i0_2	0	0	0	0	0	0	4.45269	2.99591	3.25064	0.916975	0.415748	0.189564	0	0	0	0	0	0	0.789999	1.03652	1.49734	0.148158	0.61194
NODE_3964_length_13973_cov_7.121223_g727_i0_3	0	0	0	0	0	0	0	0	0	0	0	0	1.00257	2.10149	0	0.424752	0	0	0	0	0	0	0
NODE_3964_length_13973_cov_7.121223_g727_i0_5	0.0299763	0	0	0	0.0181764	0	0	0	0	0	0	0	1.03714	5.51641	0	0.465857	0	0	0	0	0	0	0
NODE_3964_length_13973_cov_7.121223_g727_i0_9	0	0	0.0534548	0	0	0	0	0	0	0	0	0	0.760571	5.85415	0	0.472708	0	0	0	0	0	0	0
NODE_39658_length_3610_cov_105.538027_g1_i14492_1	0.359716	0.293251	0.320729	0	0.581646	0.171862	1.47254	1.81148	1.68337	0.244527	0	0	0.0691428	0.900639	0.0401008	0.479559	0.0293754	0.293504	1.264	0.863767	1.28343	0	0.244776
NODE_39658_length_3610_cov_105.538027_g1_i14492_2	0.179858	0.293251	0.267274	0.378005	0.581646	0.687447	0.420726	0.836068	0.609494	0	0	0	1.10628	3.03966	0.120302	1.47293	0.499381	0.160093	0.568799	0.25913	0.213906	0	0
NODE_39658_length_3610_cov_105.538027_g1_i14492_3	2.33815	1.0557	1.76401	0.924012	2.39929	1.64987	7.36271	8.15166	11.058	0.73358	0.415748	0.252752	1.79771	6.24818	1.24312	3.05547	1.76252	2.05453	7.61559	6.21912	10.9092	1.77789	1.10149
NODE_39658_length_3610_cov_105.538027_g1_i14492_4	0.119905	0.1173	0.187092	0.210003	0.181764	0.292165	3.01521	3.34427	2.49602	0.122263	0	0.126376	1.00257	1.50107	0.180453	0.959118	0.146877	0.0400233	3.95	4.01651	3.03033	0.296315	0.61194
NODE_3965_length_13972_cov_104.036262_g728_i0_1	1.19905	1.08503	2.29856	4.85106	5.90734	8.30092	34.7099	29.8197	29.4589	1.71169	0.623622	0.568693	2.31628	0.487846	0.681713	1.06873	4.87631	5.18969	41.554	48.9324	24.92	0.296315	0.734328
NODE_3965_length_13972_cov_104.036262_g728_i0_2	0.599526	0.557176	1.0691	3.00304	4.7077	3.7294	30.2923	25.5697	27.5433	0.36679	0.415748	0.568693	0.587714	0.0375266	0.0401008	0.548067	2.79066	4.36254	45.5356	34.2483	22.3531	0.740788	0.244776
NODE_3965_length_13972_cov_104.036262_g728_i0_3	0.119905	0.0586501	0.320729	0.378005	0.636176	1.30615	3.96184	4.98157	4.84693	0	0.207874	0.126376	0.138286	0.0375266	0.0802015	0.212376	0.675633	1.12065	7.26799	7.86028	5.98936	0	0.367164
NODE_3965_length_13972_cov_104.036262_g728_i0_4	0.23981	0.0586501	0.10691	0.378005	1.03606	1.40927	7.25753	5.57378	6.15299	0	0.623622	0	0.172857	0.0375266	0.0401008	0.130166	0.44063	1.2007	6.63599	8.98317	4.49202	0	0.122388
NODE_3965_length_13972_cov_104.036262_g728_i0_5	0	0.17595	0.962186	2.94004	2.43564	1.64987	21.3869	14.3177	19.2426	1.22263	0	0.252752	0.725999	0.11258	0	0.356244	0.528756	3.49537	12.7664	7.42839	5.27634	0	0.244776
NODE_39669_length_3610_cov_13.481481_g12937_i0_4	0	0	0	0	0	0	0.981695	0.893896	0.986801	0	0	0	0	0	0	0	0	0	1.3272	1.8571	0.950454	0	0
NODE_39686_length_3609_cov_41.584842_g12944_i0_1	0.899289	0.879752	1.0691	1.09201	1.32688	1.90766	0.420726	0.209017	0	0.122263	0.623622	0.252752	0.276571	0.487846	0.902267	0.4042	0.308441	1.01392	0.1264	0.0863767	0.213906	0.296315	0.489552
NODE_39686_length_3609_cov_41.584842_g12944_i0_2	2.51801	2.63926	3.15383	3.99005	3.58076	3.62628	0.350605	0.557378	1.04485	1.22263	2.07874	1.13739	1.72857	1.31343	1.00252	1.03448	1.1897	2.6949	0.631999	0.950143	0.570415	0.888946	2.69254
NODE_39707_length_3608_cov_24.706365_g12954_i0_1	0.479621	0.351901	0.187092	0.0630008	0.309	0.498399	0.0701211	0.139345	0.145118	0.489053	0.519685	0.695069	0.242	0.262686	0.200504	0.308288	0.0881261	0.546985	0.505599	0.345507	0.570415	1.55565	1.34627
NODE_39707_length_3608_cov_24.706365_g12954_i0_3	0.289571	0.0879752	0.427638	1.16215	0.115239	0.590173	0.175303	0	0.116094	0.305658	0.451087	0.126376	0.368531	0.0686737	0.240605	0.118794	0.744078	0.524839	0.0316	0.244446	0.130482	0.444473	0.367164
NODE_39708_length_3608_cov_23.233380_g1914_i8_5	0.23981	0.2346	0.267274	0	0.0363529	0.206234	0	0	0	0	0	0	1.694	6.7987	0.120302	0.388169	0.117501	0.0266822	0	0	0	0	0
NODE_39716_length_3608_cov_4.861669_g2183_i1_2	0	0	0	0	0	0	0	0	0	0	0	0	0.829713	2.70192	0	0.376796	0	0	0	0	0	0	0
NODE_39725_length_3607_cov_31.429542_g12961_i0_1	0	0	0	0	0	0	0.280484	0.0696723	0.116094	27.1425	24.3213	14.0909	0	0	0.120302	0	0	0	0.1896	0	0.142604	23.5571	18.1746
NODE_39725_length_3607_cov_31.429542_g12961_i0_2	0	0	0	0	0	0	0	0	0	6.11317	4.15748	2.21158	0	0	0	0	0	0	0	0	0	6.96341	2.50895
NODE_39743_length_3606_cov_29.783753_g12974_i0_1	0	0	0	0	0	0	0	0.0696723	0	1.10037	1.24724	0.631881	0	0	0	0	0	0	0	0	0	1.92605	1.10149
NODE_39743_length_3606_cov_29.783753_g12974_i0_2	0	0	0	0	0.0181764	0	0.0350605	0	0	1.83395	2.07874	1.32695	0	0	0	0	0	0	0	0	0	1.85197	4.89552
NODE_39743_length_3606_cov_29.783753_g12974_i0_5	0	0	0	0	0	0	0	0	0	1.83395	2.49449	1.26376	0	0	0	0	0	0	0	0	0	2.37052	2.0806
NODE_39744_length_3606_cov_25.999151_g12975_i0_1	0.329739	0.381226	0.320729	0.336004	0.199941	0.103117	1.01676	1.04508	1.45118	0.122263	0	0	0.276571	0.806823	0.300756	0.637128	0.220315	0.306845	0.789999	0.561448	1.46169	0.148158	0.122388
NODE_39747_length_3606_cov_15.183414_g12049_i4_3	0.119905	0.293251	0.267274	0	0.0363529	0	0	0	0	0	0	0	1.03714	6.99872	0.200504	0.534366	0.0293754	0.133411	0	0	0	0	0
NODE_39749_length_3606_cov_9.834701_g12979_i0_1	2.93768	1.34895	1.12255	0.882011	2.18117	1.68424	0.140242	0.0696723	0.116094	0	0	0	0.414857	1.38849	1.00252	0.191824	0.616882	0.720419	0.1264	0	0	0	0
NODE_39754_length_3605_cov_104.923556_g780_i51_1	0	0	0	0	0	0.0687447	0.841453	0.90574	2.72821	0	0	0	0	0	0	0.0137017	0	0	3.6656	3.02318	1.14083	0	0
NODE_39754_length_3605_cov_104.923556_g780_i51_2	0.0599526	0	0	0	0.109059	0.103117	6.03041	7.45494	6.04677	0	0	0	0	0	0.0200504	0.0274034	0.0734384	0.0400233	8.54274	6.69419	3.75547	0	0
NODE_39754_length_3605_cov_104.923556_g780_i51_3	0.0599526	0	0	0	0.109059	0.103117	6.06547	7.48977	5.72751	0	0	0	0	0	0.0200504	0.0274034	0.0881261	0.0133411	8.19514	6.13274	3.39896	0	0
NODE_39754_length_3605_cov_104.923556_g780_i51_5	0.0599526	0.0586501	0	0.0840011	0.0181764	0.0687447	5.1539	5.46928	2.37993	0	0	0	0.0691428	0.0187633	0	0.0479559	0	0.12007	4.8032	5.00985	3.36331	0	0.061194
NODE_39754_length_3605_cov_104.923556_g780_i51_6	0	0.0586501	0	0.0420005	0.0181764	0.0171862	1.75303	2.0205	1.13192	0	0	0	0.103714	0.0187633	0	0.00685084	0	0.0266822	2.2436	1.20927	0.974696	0	0.061194
NODE_39754_length_3605_cov_104.923556_g780_i51_9	0	0	0.0534548	0	0	0	2.55942	2.85656	2.00262	0	0	0	0.311142	0	0	0.0137017	0.0293754	0	4.0448	2.72086	2.21036	0	0
NODE_39754_length_3605_cov_104.923556_g780_i51_10	0	0	0	0	0	0	0.420726	1.74181	0.609494	0	0	0	0.103714	0	0	0.00685084	0	0	1.7064	0.863767	0.819971	0	0
NODE_39759_length_3605_cov_45.773499_g12982_i0_2	0	0	0.0534548	0.168002	0.181764	0.58433	0.876513	0.627051	0.754612	0.672448	0	0.0631881	0	0	0	0.0685084	0.19094	0.186775	1.264	2.5913	0.677368	0	0.061194
NODE_39759_length_3605_cov_45.773499_g12982_i0_5	0.179858	0	0.374183	0.714009	0.981528	1.7358	10.6584	7.83813	8.35878	0.122263	0.207874	0.252752	0.0345714	0.0375266	0.240605	0.232929	0.646258	0.600349	5.81439	7.42839	4.63462	0.296315	0.122388
NODE_39762_length_3605_cov_12.860985_g12985_i0_3	0.539573	0.645151	0.588002	0.210003	0.381705	0.189048	0	0	0	0	0	0	0.864285	0.16887	1.44363	0.294586	0.205627	0.306845	0	0.0863767	0	0	0
NODE_39788_length_3603_cov_12.140793_g13001_i0_2	0	0	0	0	0	0	1.92833	2.8914	1.79946	0.36679	0.415748	0	0	0	0	0	0	0	3.0652	2.63449	2.42426	0.148158	0.122388
NODE_39790_length_3603_cov_10.393768_g13003_i0_1	0.599526	0.410551	1.33637	0.924012	0.145412	0.790564	0	0.0696723	0.0580471	0	0	0.379129	0.760571	4.0904	0.802015	0.575471	0.499381	0.266822	0	0	0	0.148158	0.122388
NODE_39805_length_3602_cov_37.047039_g476_i5_3	0.479621	0.351901	0.694912	0.79801	0.836116	0.601516	0	0	0	0	0	0	1.00257	4.37185	0.340856	0.698786	0.690321	1.13399	0	0	0.0713019	0	0
NODE_3980_length_13949_cov_18.162078_g731_i0_6	0.209834	0.469201	0.160364	0.168002	0.181764	0.515585	0	0	0	0	0	0	2.48914	12.9279	0.360907	0.80607	0.0587507	0.133411	0	0	0	0	0
NODE_39812_length_3602_cov_9.548031_g13010_i0_1	0	0	0	0	0	0	2.59448	1.39345	2.0897	0	0	0	0.0691428	0	0	0	0	0	4.1712	3.88695	3.13728	0	0
NODE_39818_length_3601_cov_160.721655_g12685_i1_1	0.0599526	0.0586501	0.801822	2.49903	3.81705	6.04953	27.6277	31.1784	28.7333	1.89508	0.519685	1.26376	0.0691428	0	0.120302	0.438454	3.37817	2.97506	40.8904	58.3042	33.0841	0.296315	1.34627
NODE_39818_length_3601_cov_160.721655_g12685_i1_2	0	0	0	0.420005	0.454411	0.240606	1.47254	1.07992	0.841683	0.0611317	0.103937	0	0	0	0.0601511	0.0205525	0.572819	0.226799	2.8756	4.49159	1.53299	0	0
NODE_39822_length_3601_cov_31.439909_g13015_i0_2	0.839336	0.850427	0.721639	0.441006	1.98123	4.00438	0.0701211	0.0696723	0.145118	0	0.311811	0	0.242	0.0187633	0.401008	0.274034	1.55689	1.13399	0.158	0.129565	0.106953	0	0
NODE_39822_length_3601_cov_31.439909_g13015_i0_3	1.01919	0.674476	1.52346	1.78502	1.87217	3.52317	0.140242	0.418034	0.261212	0	0.311811	0	1.41743	0.0187633	0.761914	0.260332	3.14316	1.66764	0.4108	0.215942	0.39216	0	0
NODE_39824_length_3601_cov_16.065760_g13016_i0_1	0.299763	0.762452	1.22946	1.34402	0.436235	0.687447	3.57617	3.13525	2.49602	0.36679	0.415748	0.505505	1.31371	0.0375266	0.120302	0.0822101	1.11626	0.480279	2.2752	4.31883	1.06953	0.888946	0.244776
NODE_39828_length_3601_cov_10.055839_g2881_i3_1	0	0.0586501	0	0	0	0	0	0	0	0	0	0	0.829713	7.58038	0.0401008	0.972819	0.146877	0	0	0	0	0	0
NODE_39838_length_3600_cov_21.644457_g13022_i0_2	0.719431	0.909077	0.988913	1.59602	1.65406	1.04836	0.315545	0.174181	0	0	0	0	0.207428	0.318976	0.681713	0.205525	0.807822	0.85383	0.0631999	0.0863767	0.142604	0	0
NODE_39838_length_3600_cov_21.644457_g13022_i0_3	0.959241	0.791777	1.57692	1.42802	0.745234	1.35771	0.0350605	0.174181	0	0	0	0	0.691428	0.131343	0.601511	0.178122	0.396567	0.453597	0	0.0863767	0.142604	0	0
NODE_39877_length_3597_cov_60.153235_g13036_i0_3	2.54799	1.58355	3.52801	0.462006	0.50894	0.464027	0	0	0	0	0	0	6.70685	0.731769	0.701763	0.191824	0.543444	1.52089	0	0	0	0	0
NODE_39877_length_3597_cov_60.153235_g13036_i0_4	1.6487	1.11435	1.87092	0.504006	0.418058	0.137489	0	0	0	0	0	0	1.31371	0.22516	0.300756	0.198674	0.0734384	1.01392	0	0	0	0	0
NODE_39877_length_3597_cov_60.153235_g13036_i0_5	4.40652	4.25213	5.26529	0.79801	0.781587	0.378096	0	0	0	0	0	0	3.872	0.525373	2.5464	0.267183	0.102814	0.960559	0	0	0	0	0
NODE_39892_length_3596_cov_1253.962248_g856_i26_1	0.119905	0.1173	0.10691	0.588007	0.363529	0.859309	0.701211	0.90574	0.754612	5.50185	2.28662	4.67592	0.138286	0.33774	0.200504	0.274034	0.763759	0.587008	1.3904	1.20927	0.713019	3.40763	4.65075
NODE_39892_length_3596_cov_1253.962248_g856_i26_2	2.18827	1.34895	3.3142	3.84305	3.21723	3.12788	116.12	120.707	185.489	7.09127	2.8063	2.71709	1.03714	1.31343	0.701763	0.835802	1.68908	1.9478	150.1	63.4005	96.2218	7.40788	5.1403
NODE_39892_length_3596_cov_1253.962248_g856_i26_3	20.7736	15.425	22.7985	22.4493	27.7191	21.6718	219.374	304.05	223.336	64.7384	54.3591	22.3054	12.7914	6.9049	9.92494	5.93968	21.9728	17.7437	322.13	201.474	269.2	66.2265	79.3075
NODE_39892_length_3596_cov_1253.962248_g856_i26_4	0.719431	1.4076	0.721639	0.672009	0.727058	0.635888	7.46789	6.44469	10.9419	0.305658	0.831497	2.1484	1.38286	6.56716	0.641612	1.70586	0.484693	0.453597	10.1752	6.34868	9.83966	1.62973	2.20298
NODE_39892_length_3596_cov_1253.962248_g856_i26_5	4.79621	4.04686	6.57494	5.12407	5.45293	6.39326	19.5638	19.5779	30.852	1.95621	2.49449	1.64289	4.42514	6.82985	2.88725	2.98697	4.49443	4.56266	13.904	12.1791	17.3264	1.92605	1.46866
NODE_39895_length_3596_cov_126.600341_g1_i14543_1	0.56955	0.498526	0.187092	0.79801	0.581646	0.44684	4.1722	4.63321	4.73084	0.672448	0.207874	0.442317	0.587714	2.99575	0.52131	1.49348	0.176252	0.493621	1.9908	2.37536	7.23714	0.59263	0.856716
NODE_39895_length_3596_cov_126.600341_g1_i14543_2	0.149881	0.205275	0.454366	0.483006	0.50894	0.292165	3.50605	5.26026	4.61474	0.672448	0.623622	0.379129	0.103714	0.6691	0.200504	0.596023	0.235003	0.200116	2.8756	3.3255	6.88063	0.296315	0.673134
NODE_39895_length_3596_cov_126.600341_g1_i14543_4	0.269787	0.351901	0.160364	0.147002	0.309	0.171862	0.876513	2.34587	2.91222	0.0611317	0.207874	0.126376	0.288325	2.73944	0.120302	1.24685	0.0587507	0.133411	1.8012	1.38203	2.47204	0.148158	0.489552
NODE_39895_length_3596_cov_126.600341_g1_i14543_5	0.419668	0.146625	0.133637	0.252003	0.381705	0.103117	1.68291	3.11226	3.17343	0.0611317	0.103937	0	0.599468	1.95138	0.300756	1.24685	0.044063	0.186775	1.7064	1.64116	3.96937	0.148158	0.244776
NODE_39895_length_3596_cov_126.600341_g1_i14543_6	0.149881	0.263926	0.427638	0.0210003	0.345352	0.0171862	1.5076	1.96267	2.79613	0.122263	0.103937	0	0.772325	1.35096	0.380957	0.630277	0.146877	0.213458	2.1804	1.81391	3.75547	0.148158	0.183582
NODE_39910_length_3595_cov_185.955707_g13051_i0_1	0.539573	0.17595	0.641457	3.69605	3.1627	4.02156	56.0969	34.5575	30.9391	1.71169	0.207874	0.758257	1.452	0.150107	0.160403	0.383647	2.46753	3.01509	66.6759	84.3036	26.5243	0.296315	0.856716
NODE_39912_length_3595_cov_46.673765_g13053_i0_2	0	0	0	8.67311	1.70859	5.92923	0.140242	0.0696723	0	0.122263	0.103937	0	0	0.0375266	0	0.417901	3.59848	3.90894	0.1896	0	0	0.296315	0.122388
NODE_39912_length_3595_cov_46.673765_g13053_i0_4	0	0	0	1.92488	0.745234	0.853465	0	0	0	0.0611317	0	0	0	0	0	0.196345	1.01844	1.52089	0	0	0	0.048892	0.244776
NODE_39912_length_3595_cov_46.673765_g13053_i0_5	0	0	0	2.30289	0.527117	0.870651	0	0	0	0.0611317	0.207874	0	0	0	0	0.162091	1.15063	1.28075	0	0	0	0.048892	0
NODE_39913_length_3595_cov_28.800114_g575_i13_4	0.23981	0.410551	0.374183	0	0.218117	0.137489	0	0	0	0	0	0	2.178	14.9356	0.240605	1.19205	0.146877	0.266822	0	0	0	0	0
NODE_39914_length_3595_cov_15.763771_g10391_i1_1	0	0	0.10691	0.399005	0.199941	0.481213	1.89327	1.74181	1.24801	0	0	0	0	0	0	0.0685084	0.470006	0.213458	1.896	3.10956	1.31908	0	0
NODE_39914_length_3595_cov_15.763771_g10391_i1_2	0	0	0	0.0210003	0.0908822	0.206234	0.560969	0.696723	1.16094	0	0	0	0	0	0	0.0137017	0	0	1.0744	1.1229	0.285207	0	0.122388
NODE_39914_length_3595_cov_15.763771_g10391_i1_3	0	0	0.10691	0.252003	0.163588	0.412468	0.841453	0.731559	0.435353	0	0.207874	0	0	0	0	0.0137017	0.367192	0.226799	1.264	1.33884	0.677368	0	0
NODE_39915_length_3595_cov_15.397217_g12708_i2_4	0.0599526	0.0586501	0.0534548	0.126002	0.327176	0.0171862	0.66615	0.627051	1.18997	1.40603	0.207874	0.505505	0	0.0562899	0	0.0137017	0	0.0933877	1.1376	1.1229	0.534764	0.444473	1.0403
NODE_39916_length_3595_cov_14.896082_g13054_i0_3	0	0.0586501	0.0534548	0.210003	0.599823	0.601516	0.420726	0.418034	0.512556	0.244527	0.103937	0.252752	0	0.16887	0	0.205525	0.205627	0.520303	0.631999	0.561448	1.39039	0.666709	0.489552
NODE_3991_length_13932_cov_67.046540_g137_i1_8	0.659478	1.08503	0.775094	0.462006	2.14482	0.928053	0.140242	0.801232	1.01582	0.122263	0.207874	0.126376	1.17543	0.187633	0.54136	0.232929	0.734384	0.640373	0.4424	0.863767	1.35474	0	0.122388
NODE_3991_length_13932_cov_67.046540_g137_i1_9	0.56955	0.762452	1.44328	1.00801	1.236	1.59831	1.01676	2.40369	2.26384	0	0	0.379129	0.345714	0.487846	1.42358	0.671382	0.984074	1.17402	1.8012	1.98666	3.88595	2.22236	0.122388
NODE_3991_length_13932_cov_67.046540_g137_i1_10	0.119905	0.293251	0.61473	0.105001	0.872469	0.601516	4.76823	7.52461	9.4907	0.122263	0.207874	0.126376	0.138286	0.318976	0.200504	0.397349	0.146877	0.386892	5.02439	4.27564	6.91628	0.59263	0
NODE_3991_length_13932_cov_67.046540_g137_i1_11	1.19905	1.26098	1.30964	0.966012	2.39929	1.64987	12.0608	15.5369	19.4458	0.122263	1.03937	0.126376	0.242	0.28145	0.52131	0.459006	0.616882	1.09397	9.92239	7.47158	14.1891	0.666709	0
NODE_39921_length_3595_cov_9.278535_g13058_i0_1	0.419668	0.146625	0.213819	0.336004	0.399882	0.240606	0.0701211	0	0	0	0	0	0.691428	1.40725	0.661663	0.561769	0.572819	0.306845	0	0.172753	0	0	0.122388
NODE_39926_length_3594_cov_79.844362_g13062_i0_2	1.94846	1.14368	2.03128	1.82702	0.672528	0.635888	0	0	0.203165	0	0	0.252752	0.967999	0.356503	0.982469	0.582321	1.23376	0.61369	0.600399	0	0	0.148158	0.122388
NODE_39926_length_3594_cov_79.844362_g13062_i0_3	6.4449	4.16416	5.39893	2.33103	3.4717	2.97321	0.0350605	0	0.116094	0.122263	0	0	4.70171	0.956929	3.70932	0.89746	2.55566	3.33527	0.4424	0.0863767	0.0356509	0	0
NODE_39933_length_3594_cov_14.179210_g13064_i0_3	0	0	0	0	0	0	1.75303	1.84632	1.71239	2.44527	0.831497	0.126376	0	0	0	0	0	0	1.9276	2.85043	1.56864	0.888946	0.61194
NODE_39950_length_3593_cov_45.034375_g13069_i0_1	0.419668	0.322576	0.61473	0.378005	0.81794	0.635888	0	0	0	0	0	0	0	0.131343	0.280705	0.137017	0.352504	0.413574	0	0	0	0	0
NODE_39950_length_3593_cov_45.034375_g13069_i0_4	0.359716	0.17595	0.320729	0.672009	1.16329	2.69823	0	0	0	0	0	0	0.138286	0.0375266	0.200504	0.16442	0.837198	0.587008	0	0	0	0	0
NODE_39955_length_3593_cov_15.501136_g13071_i0_3	1.01919	2.58061	1.0691	0.840011	1.78129	1.30615	0.0701211	0.0696723	0.232188	0	0	0	0.829713	0.356503	1.36343	0.417901	0.82251	0.933877	0.1896	0.172753	0.0713019	0.148158	0.244776
NODE_39975_length_3592_cov_17.095482_g13080_i0_3	0	0	0	0	0	0.0343723	2.314	2.15984	1.79946	0	0	0	0	0	0	0	0	0	1.3272	2.41855	1.24778	0	0
NODE_39982_length_3591_cov_265.127345_g1_i14564_1	0.0599526	0.1173	0.374183	1.80602	1.236	1.27178	3.92678	3.20493	3.42478	5.50185	7.69134	4.92867	0.0691428	0.713006	0.200504	2.0484	0.646258	0.933877	1.3272	2.67768	3.56509	13.186	13.7075
NODE_39982_length_3591_cov_265.127345_g1_i14564_3	0.179858	0.2346	0.213819	1.07101	1.70859	1.03117	2.52436	1.53279	2.06067	0.73358	1.03937	1.20057	1.76314	2.51428	0.220554	3.4779	1.02814	0.667055	2.2752	2.37536	3.13728	2.29644	2.14179
NODE_39982_length_3591_cov_265.127345_g1_i14564_4	0.779384	0.850427	0.454366	0.75601	1.16329	1.25459	0.841453	1.46312	1.24801	2.62866	2.59843	2.27477	2.59285	8.63112	0.822066	10.8563	0.969387	0.9739	1.6116	2.02985	3.42249	3.25947	3.30448
NODE_39982_length_3591_cov_265.127345_g1_i14564_5	0.719431	0.703801	0.267274	0.231003	0.836116	0.721819	0.596029	0.90574	0.725589	1.28377	1.76693	1.32695	1.936	5.32878	0.421058	7.02663	0.352504	0.867171	1.4852	0.820578	2.31731	1.85197	3.61045
NODE_39982_length_3591_cov_265.127345_g1_i14564_6	0.539573	0.410551	0.187092	1.00801	0.436235	0.618702	1.68291	1.21927	2.23481	1.58942	2.28662	5.18142	3.45714	10.4512	0.641612	12.1054	0.44063	1.17402	2.528	2.5913	1.35474	1.92605	1.59104
NODE_39997_length_3591_cov_7.628482_g13091_i0_1	0.23981	0.0586501	0.213819	0.252003	0.0727058	0	0	0	0	0.122263	0.623622	0	1.24457	4.72836	0.160403	0.41105	0.117501	0.106729	0.1264	0.0863767	0	0.148158	0.244776
NODE_40006_length_3590_cov_196.114302_g13099_i0_1	0	0	0	0	0	0	5.39932	3.62296	4.41158	0	0	0	0	0	0	0	0	0	6.73079	9.84694	6.20326	0	0
NODE_40006_length_3590_cov_196.114302_g13099_i0_2	0	0	0	0	0	0	10.3078	9.61478	7.37198	0	0	0	0	0	0	0	0	0	14.9468	20.4713	10.3388	0	0
NODE_40006_length_3590_cov_196.114302_g13099_i0_3	0	0	0	0	0	0	1.68291	2.26435	2.03165	0	0	0	0	0	0	0	0	0	3.0336	4.18927	2.85207	0	0
NODE_40006_length_3590_cov_196.114302_g13099_i0_4	0	0	0	0	0	0	5.53956	6.30534	3.42478	0	0	0	0	0	0	0	0	0	8.08959	10.4084	6.27456	0	0
NODE_40012_length_3590_cov_38.204151_g13102_i0_1	0	0	0	0	0	0	0	0	0	3.6679	12.6803	4.92867	0	0	0	0	0	0	0	0	0	1.77789	9.05672
NODE_40014_length_3590_cov_21.841911_g13103_i0_2	2.60794	2.84453	5.50584	5.83807	6.10729	11.9788	0.105182	0.0696723	0	0	0.207874	0.126376	2.00514	0.675479	3.34841	1.37017	5.27288	4.68273	0.474	0.0863767	0.213906	0.666709	0.122388
NODE_40014_length_3590_cov_21.841911_g13103_i0_3	1.52879	1.02638	2.45892	2.77204	3.23541	6.65105	0.105182	0.0696723	0	0	0.207874	0.126376	1.72857	0.33774	1.90479	0.863206	2.77597	2.68156	0.2212	0.0863767	0.0713019	0.370394	0
NODE_40014_length_3590_cov_21.841911_g13103_i0_6	0.23981	0.263926	0.534548	0.840011	0.387885	0.842122	0.0701211	0	0	0	0	0	0.138286	0.0375266	0.401008	0.116464	0.558132	0.671591	0	0	0	0	0
NODE_40028_length_3589_cov_41.570535_g2460_i8_2	0	0	0	0	0	0	3.96184	3.62296	3.65697	0.183395	0.207874	0.0631881	0	0	0	0	0	0.0266822	9.82759	7.42839	4.91983	0.296315	0.489552
NODE_40028_length_3589_cov_41.570535_g2460_i8_3	0	0	0	0	0	0	6.41608	5.2951	4.84693	0.672448	0	0.315941	0	0	0	0	0	0	8.43719	8.03303	5.45459	0	0.61194
NODE_40029_length_3589_cov_31.356371_g4638_i1_3	0.539573	0.938402	0.775094	0.966012	0.690705	1.46082	0.175303	0	0.0580471	0	0	0	0.311142	0.11258	0.822066	0.267183	0.367192	0.546985	0.1264	0	0.0356509	0.148158	0
NODE_40029_length_3589_cov_31.356371_g4638_i1_4	0.539573	0.703801	1.28291	0.378005	0.945175	0.532771	0.105182	0	0.116094	0	0	0	0.760571	0.262686	1.06267	0.445305	1.08689	0.587008	0	0	0.106953	0.222236	0.244776
NODE_40031_length_3589_cov_29.435438_g13109_i0_2	0.539573	0.674476	1.25619	1.63802	2.14482	3.59191	0.0701211	0	0.0580471	0	0	0.379129	0.483999	0.262686	0.380957	0.390498	1.60096	2.16126	0.1264	0	0	0.148158	0
NODE_40035_length_3589_cov_24.702787_g13111_i0_4	0	0	0	0	0.127235	0.240606	1.26218	0.975412	0.928753	0	0	0	0	0	0	0	0	0.0667055	0.842455	1.1229	0.891273	0.0740788	0
NODE_40035_length_3589_cov_24.702787_g13111_i0_5	0	0	0	0.147002	0	0.0687447	1.19206	1.56763	1.36411	0	0	0	0	0	0	0	0	0.0133411	0.568799	0.604637	0.891273	0	0
NODE_40035_length_3589_cov_24.702787_g13111_i0_6	0	0	0	0.105001	0.0363529	0.103117	2.8399	2.43853	2.03165	0.244527	0	0.0631881	0	0	0	0.0137017	0.117501	0.0800466	2.3384	3.54144	2.95903	0	0
NODE_40046_length_3588_cov_65.596017_g1_i14584_1	0.0299763	0	0.0534548	0.840011	0.478768	0.647231	0	0	0	0	0	0	0	0.0375266	0.0401008	0.162091	1.05751	0.524839	0	0	0	0	0
NODE_40046_length_3588_cov_65.596017_g1_i14584_4	0.0899289	0.0879752	0	0.714009	1.22982	1.21437	0	0	0	0	0	0	0	0.0375266	0.0802015	0.267183	0.969387	0.996046	0	0	0	0	0
NODE_40046_length_3588_cov_65.596017_g1_i14584_5	0.299763	0.469201	0.374183	0.609008	3.52005	4.36529	0	0	0	0	0	0	0.103714	0.11258	0.300756	0.849504	1.14564	3.1573	0	0	0	0	0
NODE_40046_length_3588_cov_65.596017_g1_i14584_6	1.10912	0.351901	0.427638	2.20503	2.41747	2.62948	0	0	0	0	0	0	0.656856	0.375266	0.180453	0.842653	1.71846	2.14792	0	0.172753	0	0	0
NODE_40046_length_3588_cov_65.596017_g1_i14584_7	0.56955	0.674476	0.187092	0.735009	0.799764	0.687447	0	0	0	0	0	0	0.0691428	0.562899	0.200504	0.239779	1.35127	0.747101	0	0	0	0	0
NODE_40063_length_3587_cov_128.404952_g13125_i0_2	0.599526	0.351901	0.641457	0.945012	1.59335	0.979612	0	0	0	0	0	0	0.103714	0	0.360907	0.321989	0.734384	1.06729	0.0316	0.0863767	0	0	0
NODE_40063_length_3587_cov_128.404952_g13125_i0_3	1.82855	2.346	2.2451	3.40204	6.6464	5.94642	0	0	0.0580471	0	0	0	0.967999	0.375266	1.54388	1.34962	2.43815	5.28307	0.158	0.0863767	0.0713019	0	0
NODE_40065_length_3587_cov_45.795674_g13127_i0_2	0	0.0586501	0	0	0.0363529	0	0	0	0	0	0	0	4.66714	19.1386	0	0.664531	0	0	0	0	0	0	0
NODE_40066_length_3587_cov_39.619237_g13128_i0_2	2.57796	4.22281	8.65967	4.62006	3.52623	4.60589	0	0	0	0	0	0	5.87714	0.262686	1.24312	0.520664	3.05504	3.6021	0	0	0	0	0
NODE_40068_length_3587_cov_37.417758_g13129_i0_2	0	0	0	0	0	0	0.596029	0.766395	1.13192	0.855843	1.24724	0	0	0	0	0	0	0	1.6748	3.88695	1.8182	1.48158	0.795522
NODE_40068_length_3587_cov_37.417758_g13129_i0_3	0	0	0	0	0	0	1.92833	1.14959	1.24801	0.978107	1.87087	0.126376	0	0	0	0	0	0	2.4016	6.56463	2.81642	1.48158	3.54925
NODE_40068_length_3587_cov_37.417758_g13129_i0_4	0	0	0	0	0	0	0.701211	0.766395	0.551447	1.40603	0.623622	0.315941	0	0	0	0	0	0	1.6432	2.02985	1.03388	0.222236	0.795522
NODE_4007_length_13923_cov_82.530325_g736_i0_1	0	0	0	0	0	0	0.245424	0.243853	0.145118	23.8414	17.9811	9.66778	0	0	0	0	0	0	0.474	0.302318	0.368631	17.1122	34.6566
NODE_4007_length_13923_cov_82.530325_g736_i0_2	0	0	0	0	0	0	0.350605	0.418034	0.203165	27.6926	42.1985	18.0718	0.0691428	0	0	0	0	0	0.3792	0.647825	0.582536	21.3347	78.9611
NODE_4007_length_13923_cov_82.530325_g736_i0_4	0	0	0	0	0	0	0.140242	0.0696723	0	4.03469	3.6378	2.84346	0	0	0	0	0	0	0	0.51826	0.356509	2.81499	5.20149
NODE_4007_length_13923_cov_82.530325_g736_i0_5	0	0	0	0	0	0	0.420726	0.418034	0.232188	9.6588	7.2756	4.8023	0	0	0	0	0	0	0.600399	0.0863767	0.606066	6.2967	20.6836
NODE_4007_length_13923_cov_82.530325_g736_i0_6	0	0	0	0	0	0	0.210363	0.278689	0.348283	10.7592	5.19685	3.53853	0	0	0	0	0	0	0.3476	0.863767	0.249556	4.14841	14.421
NODE_4007_length_13923_cov_82.530325_g736_i0_7	0	0	0	0	0	0	0.152163	0.0926642	0.125962	3.34146	0.900095	1.47481	0	0	0	0	0	0	0.020856	0.114881	0.154725	1.18526	3.87603
NODE_4007_length_13923_cov_82.530325_g736_i0_8	0	0	0	0	0	0	0.432647	0.1275	0.154986	5.17541	1.83553	1.91713	0	0	0	0	0	0	0.178856	0.287634	0.154725	2.07421	3.99842
NODE_4007_length_13923_cov_82.530325_g736_i0_9	0	0	0	0	0	0	2.08049	1.13775	0.590339	24.1874	9.00719	12.7855	0	0	0	0	0	0	1.06365	1.8856	0.867744	6.51894	35.2269
NODE_4007_length_13923_cov_82.530325_g736_i0_10	0	0	0	0	0	0	0.280484	0.313525	0.435353	5.74638	4.98898	4.17042	0	0	0	0	0	0	0.2844	0.475072	0.249556	4.00026	13.891
NODE_4007_length_13923_cov_82.530325_g736_i0_12	0	0	0	0	0	0	0.63109	0.418034	0.319259	13.7546	15.2788	8.90952	0	0	0	0	0	0	0.505599	1.33884	0.891273	5.62999	23.1313
NODE_4007_length_13923_cov_82.530325_g736_i0_13	0	0	0	0	0	0	1.19206	0.348362	0.203165	18.5229	15.3827	9.60459	0	0	0	0	0	0	0.2844	0.561448	0.356509	5.70407	21.2343
NODE_4007_length_13923_cov_82.530325_g736_i0_14	0	0	0	0	0	0	0.140242	0.174181	0.116094	7.09127	7.48347	5.62374	0	0	0	0	0	0	0.0316	0.129565	0	4.00026	10.5254
NODE_40083_length_3586_cov_28.446342_g13137_i0_1	0.179858	0.293251	0.374183	0	0.109059	0.0687447	4.06702	6.20084	6.9076	0	0	0	0.483999	0.150107	0.120302	0	0.176252	0.133411	9.85919	9.15593	11.1944	0	0
NODE_40089_length_3586_cov_7.079989_g13142_i0_1	0	0.0586501	0	0	0.0363529	0	0	0	0.0580471	0	0	0.126376	0.622285	7.54285	0.0401008	0.561769	0	0	0	0	0	0	0
NODE_40098_length_3585_cov_60.190774_g10915_i1_2	0	0	0	0	0.0727058	0	10.6584	10.4508	10.1582	4.52374	3.22205	2.1484	0	0	0	0	0	0	7.71039	7.0397	6.73803	1.0371	2.99851
NODE_4009_length_13918_cov_72.088552_g737_i0_1	0.119905	0.17595	0.133637	0.0840011	0.109059	0.326537	0	0	0.116094	0	0	0	0.0691428	0.412793	0.481209	0.609725	1.54221	0.546985	0	0.172753	0	0	0
NODE_4009_length_13918_cov_72.088552_g737_i0_2	0.56955	0.2346	0.775094	0.945012	0.56347	1.28896	0.385666	0.243853	0.435353	0	0.207874	0	0.207428	0.675479	1.52383	2.49371	4.37693	1.2007	0.3476	0.302318	0.106953	0.148158	0
NODE_4009_length_13918_cov_72.088552_g737_i0_3	0.449644	0.469201	0.481093	0.189002	0.963352	0.618702	0.385666	0.0348362	0.377306	0	0	0	0.345714	0.33774	0.681713	1.15779	1.45408	1.00058	0.2212	0.0431883	0.320858	0	0.244776
NODE_4009_length_13918_cov_72.088552_g737_i0_4	0.23981	0.293251	0.160364	0.210003	0.399882	0.549957	0.210363	0	0	0	0	0	0.0691428	0.975692	0.240605	2.71293	0.352504	0.293504	0	0.0863767	0.0713019	0	0
NODE_4009_length_13918_cov_72.088552_g737_i0_8	0.23981	0.351901	0.828549	1.30202	1.07241	1.42645	0.736271	0.731559	0.812659	0	0	0	1.00257	1.08827	0.741864	2.32929	2.30597	2.2413	1.4536	1.1229	0.499113	0	0
NODE_4009_length_13918_cov_72.088552_g737_i0_9	0.269787	0.17595	0.0801822	1.05001	0.690705	0.80775	0.315545	0.522542	0.870706	0	0	0	0.967999	0.375266	0.360907	1.50033	1.88002	1.25406	1.738	0.77739	0.641717	0	0
NODE_4009_length_13918_cov_72.088552_g737_i0_10	0.329739	0.0586501	0.347456	0.252003	0.381705	0.44684	0.105182	0.139345	0.174141	0	0	0	0.691428	1.25714	0.220554	1.50718	1.26314	0.867171	0.2212	0.25913	0.285207	0	0
NODE_4009_length_13918_cov_72.088552_g737_i0_12	1.88851	2.19938	1.97783	2.24703	3.19905	4.70901	0.736271	2.0205	1.24801	0	0	0.379129	1.17543	1.18209	1.44363	2.84995	4.87631	4.1224	1.3904	1.77072	1.8182	0.148158	0
NODE_4009_length_13918_cov_72.088552_g737_i0_13	0.479621	0.762452	0.50782	1.38602	1.32688	1.22022	0.350605	0.174181	0.725589	0	0	0	0.518571	0.562899	0.761914	1.80177	1.08689	1.54757	0.505599	0.302318	0.463462	0	0
NODE_4009_length_13918_cov_72.088552_g737_i0_14	1.88851	1.31963	1.04237	1.95302	3.85341	2.6123	0.66615	1.6373	1.24801	0	0	0	1.48657	1.93262	1.62408	5.7136	2.8641	2.78829	0.947999	1.1229	0.499113	0	0
NODE_4009_length_13918_cov_72.088552_g737_i0_15	0.119905	0.0879752	0.481093	0.315004	0.472588	0.567144	0.0701211	0.0348362	0.464377	0	0	0	0.345714	1.23838	0.220554	1.48663	0.719696	0.653714	0.2212	0.172753	0	0	0
NODE_4009_length_13918_cov_72.088552_g737_i0_16	0.659478	0.146625	0.213819	0.441006	0.945175	0.429654	0.210363	0.383198	0.40633	0	0	0	0.345714	0.750533	0.421058	1.99359	0.367192	1.16068	0.4108	0.172753	0.641717	0	0
NODE_40103_length_3585_cov_29.922551_g1_i14596_3	0.209834	0.0293251	0.0801822	0.0210003	0	0	0	0	0	0	0	0	0.242	0.656716	0.100252	0.527515	0.0881261	0	0	0	0	0	0
NODE_40103_length_3585_cov_29.922551_g1_i14596_6	0.23981	0.381226	0.320729	0.273003	0.0545293	0.22342	0	0	0	0	0	0.252752	0.795142	1.27591	0.260655	0.89746	0.293754	0.213458	0	0.0863767	0.0713019	0	0
NODE_40111_length_3585_cov_4.299260_g13151_i0_3	0	0	0	0	0	0	0	0	0	0	0	0	0.760571	1.91386	0	0.239779	0	0	0	0	0	0	0
NODE_40139_length_3583_cov_406.147293_g1_i14602_2	0.719431	1.90613	1.12255	0.75601	2.39929	1.42645	6.52126	11.4263	12.4511	0.36679	1.66299	1.89564	2.21257	11.8959	1.00252	3.80907	0.969387	1.82773	9.95399	4.66434	12.05	1.77789	0.856716
NODE_40139_length_3583_cov_406.147293_g1_i14602_3	0.539573	0.762452	0.828549	0.79801	1.07241	1.2374	4.62799	5.60862	6.79151	0	0.415748	1.51651	2.24714	14.9731	0.802015	4.34343	1.4247	0.533644	3.792	2.72086	2.74512	0.814867	0.489552
NODE_40139_length_3583_cov_406.147293_g1_i14602_4	0.839336	0.351901	0.294001	0.672009	0.781587	0.893681	2.73472	4.18034	4.38256	0.122263	0.207874	0.126376	0.656856	2.4017	0.360907	1.01392	0.866573	0.760443	2.212	2.2026	5.6685	0.666709	0.122388
NODE_40149_length_3583_cov_38.496296_g1_i14606_1	0.719431	0.967727	0.962186	1.09201	0.599823	0.687447	0.911574	1.04508	0.957777	0.122263	0.207874	0.568693	1.14086	2.10149	1.42358	2.19912	1.32189	1.21404	1.0744	2.07304	0.962575	0.888946	1.28507
NODE_40149_length_3583_cov_38.496296_g1_i14606_2	0.23981	0.381226	0.267274	0.588007	0.0908822	0.309351	0.140242	0.209017	0.145118	0.611317	0.207874	0.695069	0.311142	0.713006	0.180453	2.4389	0.352504	0.36021	0.1264	0	0.178255	0	0.30597
NODE_4014_length_13915_cov_20.653735_g738_i0_2	0	0.0586501	0.0534548	0.0420005	0	0	0	0	0	0	0	0	1.24457	4.69083	0.0401008	0.226078	0	0.0266822	0	0	0	0	0
NODE_4014_length_13915_cov_20.653735_g738_i0_3	0	0.0586501	0	0	0	0.0171862	0	0	0	0	0	0	1.48657	3.5275	0	0.0685084	0.0587507	0.0266822	0	0	0	0	0
NODE_40157_length_3583_cov_4.989744_g13171_i0_1	0.179858	0.0586501	0.320729	0.588007	0.763411	0.859309	0	0.209017	0	0	0	0	0.276571	0	0.0802015	0.0822101	0.528756	0.453597	0.4424	0	0	0	0
NODE_40161_length_3582_cov_360.987746_g13174_i0_2	11.361	9.9412	10.103	12.4532	14.5412	10.5351	2.80484	4.18034	3.9472	4.15695	3.11811	2.6539	7.77856	1.89509	5.0527	2.23337	6.11007	6.21695	1.0428	2.28898	1.35474	1.77789	2.93731
NODE_40171_length_3582_cov_39.101453_g476_i6_3	0.479621	0.351901	0.694912	0.79801	0.836116	0.601516	0	0	0	0	0	0	1.00257	4.37185	0.340856	0.671382	0.690321	1.13399	0	0	0.0713019	0	0
NODE_40179_length_3582_cov_6.491023_g13183_i0_2	0	0	0	0	0	0	0.315545	0.278689	0.0870706	1.89508	1.87087	0.758257	0	0	0	0	0	0	0.3792	0.431883	0.249556	2.81499	0.061194
NODE_40181_length_3581_cov_181.176739_g1_i14608_1	8.87298	13.9001	11.76	8.0221	8.43387	11.8928	0.210363	0.278689	0.522424	0	0	0	4.35599	1.23838	7.61914	4.98741	9.84074	15.4757	0.947999	0.431883	0.499113	0	0
NODE_40190_length_3581_cov_13.543044_g1_i14612_2	1.37891	0.938402	0.481093	1.38602	1.3087	1.37489	0.490847	0.836068	0.928753	3.6679	1.66299	2.6539	0.345714	2.92708	0.681713	0.808399	0.82251	1.06729	0.758399	0.691013	0.570415	2.07421	3.79403
NODE_40196_length_3580_cov_105.351297_g13191_i0_1	15.7076	16.422	23.4666	11.8022	9.4881	2.64667	0.911574	0.627051	1.27704	0	0	0	13.8286	2.8145	8.06025	2.23337	5.49319	10.7262	1.0112	1.20927	1.14083	0.148158	0.734328
NODE_40200_length_3580_cov_64.961220_g8774_i3_4	0.0401682	0	0.0267274	0	0	0.0343723	5.53956	3.37911	3.51185	1.03924	0.831497	0.315941	0	0	0	0	0	0	1.8328	3.19594	1.71124	1.62973	0.550746
NODE_40200_length_3580_cov_64.961220_g8774_i3_5	0.0401682	0	0.0267274	0	0.0181764	0.0343723	2.27893	2.54304	2.17677	0.183395	0.831497	0.0631881	0	0	0	0	0	0	1.422	1.94347	1.03388	0.444473	0.673134
NODE_40201_length_3580_cov_38.297405_g13193_i0_1	0	0.0586501	0	0.0420005	0.145412	0	11.8505	8.91806	6.50127	9.04749	9.56221	6.69794	0.138286	0.0375266	0.0401008	0	0.0587507	0.106729	10.112	17.6208	4.56332	3.40763	6.85373
NODE_40205_length_3580_cov_10.390077_g13196_i0_2	0.299763	0.0586501	0.481093	0.735009	0.0363529	0.171862	0.140242	0	0	0.244527	0	0.758257	0.553142	2.30151	0.0601511	0.452155	0.205627	0.0800466	0	0.0863767	0	0	0.244776
NODE_40226_length_3578_cov_26.752639_g2359_i12_1	0	0	0	0.294004	0.0181764	0	0	0	0	0	0	0	0.518571	1.09465	0	0.554918	0	0.0800466	0	0	0	0	0
NODE_40226_length_3578_cov_26.752639_g2359_i12_3	0.0599526	0.2346	0.0801822	0	0.0908822	0.137489	0	0	0	0	0	0	5.28942	11.058	0.160403	3.50763	0.0293754	0.0667055	0	0	0	0	0
NODE_40227_length_3578_cov_24.794009_g13208_i0_2	0	0.0586501	0	0.0420005	0	0	8.34441	4.87706	5.48545	2.07848	4.78111	3.91766	0	0	0	0	0	0.0266822	5.49839	10.4084	3.06598	0.740788	2.93731
NODE_40229_length_3578_cov_16.751498_g13210_i0_1	0.119905	0.0586501	0.0534548	0.168002	0.145412	0.120303	0	0	0	0	0	0	0.483999	5.5727	0.0802015	0.97967	0.0587507	0	0	0	0	0	0
NODE_40238_length_3577_cov_186.169235_g13215_i0_1	0.0899289	0.0586501	0.240546	0.357005	0.0727058	0.0687447	19.3184	11.6701	9.08437	11.126	17.8772	12.3217	0	0	0	0	0.0293754	0.106729	9.16399	13.3452	4.27811	5.2596	6.48657
NODE_40238_length_3577_cov_186.169235_g13215_i0_2	0.269787	0	0.133637	0.441006	0	0.0343723	19.1431	5.88731	5.9208	5.37959	7.2756	6.382	0	0	0	0.0274034	0.0293754	0.133411	7.64719	8.42172	1.71124	1.55565	1.59104
NODE_40238_length_3577_cov_186.169235_g13215_i0_3	0	0.0586501	0.160364	0	0.0727058	0.171862	33.6932	11.8443	8.96828	19.9289	11.8488	12.764	0	0.0750533	0.120302	0.0137017	0	0.106729	13.8408	20.2121	3.8503	3.11131	6.97612
NODE_40244_length_3577_cov_57.988870_g13216_i0_4	0.839336	0.322576	0.801822	0.504006	1.236	1.42645	0	0	0.0580471	0	0	0	0.345714	0.206396	0.741864	0.301437	0.470006	0.960559	0	0.0863767	0.356509	0	0
NODE_40257_length_3577_cov_10.749715_g13223_i0_2	0	0	0	0	0	0	1.157	1.70697	0.783636	0.244527	0.623622	0.379129	0	0	0	0	0	0	0.4424	2.76405	1.71124	0.296315	0.122388
NODE_40264_length_3576_cov_77.239794_g13229_i0_2	1.61872	1.0557	2.43219	4.76706	4.61682	10.3976	0.560969	0.139345	0.377306	0	0	0	1.38286	0.45032	1.80453	1.59625	7.59353	3.50871	0.537199	0.345507	0.213906	0	0
NODE_40264_length_3576_cov_77.239794_g13229_i0_3	0.629502	0.557176	0.561275	2.16303	2.01759	2.8529	0.210363	0.209017	0.319259	0	0	0	0.0691428	0.0750533	0	0.102763	0.82251	0.453597	0.0316	0	0	0	0
NODE_40264_length_3576_cov_77.239794_g13229_i0_4	0.119905	0.146625	0.374183	1.40702	0.963352	2.2342	0.0350605	0.243853	0	0	0	0	0.0345714	0.0375266	0.0401008	0.0548067	0.514069	0.36021	0	0.0431883	0	0	0
NODE_40265_length_3576_cov_62.100200_g13230_i0_1	2.18827	0.762452	2.19165	3.19204	1.854	2.37169	0.350605	0.487706	0	0	0	0.126376	0.691428	0.33774	0.922317	0.73304	0.910636	1.17402	0.2528	0.0863767	0.213906	0	0
NODE_40265_length_3576_cov_62.100200_g13230_i0_2	2.18827	2.05275	2.13819	3.02404	3.54441	1.9936	0	0.243853	0.348283	0.0611317	0	0.126376	1.03714	0.28145	0.300756	0.424752	0.837198	1.81439	0.505599	0.561448	0.285207	0	0.122388
NODE_40265_length_3576_cov_62.100200_g13230_i0_3	1.01919	1.4076	0.481093	0.420005	1.14512	1.06554	0.0701211	0.104508	0.116094	0.0611317	0	0	0.345714	0.0562899	0.421058	0.294586	0.925324	1.2007	0.0631999	0.129565	0.213906	0.148158	0.122388
NODE_40266_length_3576_cov_55.820440_g13231_i0_1	0	0	0	0	0	0	12.5867	7.97748	11.6094	19.501	8.31497	7.70895	0	0	0	0	0	0	11.4708	10.8403	8.41362	6.59301	15.4209
NODE_40280_length_3575_cov_254.691890_g1_i14630_2	0.299763	0.351901	0	0.0840011	0.25447	0.137489	1.71797	2.26435	3.59892	0.122263	0.415748	0.505505	1.00257	4.84094	0.220554	2.33614	0.117501	0.333527	2.1172	0.906955	3.38684	0.444473	0.244776
NODE_40280_length_3575_cov_254.691890_g1_i14630_3	0.869313	0.703801	1.0691	1.17601	1.6177	1.87329	7.39777	10.625	13.7572	1.58942	0.935434	1.51651	4.49428	5.59147	4.03013	3.60354	3.78942	4.93621	14.7888	9.93332	10.8022	2.07421	2.75373
NODE_40280_length_3575_cov_254.691890_g1_i14630_4	0	0.293251	0.10691	0.210003	0.0545293	0.154676	3.78654	4.38936	5.22424	0	0.103937	0.252752	0.898856	4.31556	0.160403	1.46608	0.176252	0.0800466	2.8756	2.97999	1.78255	0.59263	0.550746
NODE_40280_length_3575_cov_254.691890_g1_i14630_5	2.03839	2.81521	2.03128	2.20503	3.59894	4.29654	14.6904	21.3894	20.926	0.672448	0.831497	0.884634	1.83228	6.26695	1.94489	3.02807	2.45284	2.6282	14.9784	13.9066	20.3923	1.33342	1.10149
NODE_40280_length_3575_cov_254.691890_g1_i14630_6	0.599526	0.703801	0.481093	0.147002	0.727058	0.515585	1.5076	2.22951	3.4538	0.0611317	0.623622	0.631881	0.518571	5.74157	0.140353	1.83603	0.396567	0.36021	1.6432	1.72753	2.85207	0.296315	0.489552
NODE_40288_length_3575_cov_4.540548_g13240_i0_2	0	0.1173	0	0	0	0	0	0	0	0	0	0	0.829713	1.61365	0	0.16442	0	0	0	0	0	0	0
NODE_40292_length_3574_cov_31.434733_g13243_i0_1	4.13673	2.52196	1.76401	2.01603	2.18117	2.13109	0	0.0696723	0.232188	0	0.207874	0	6.63771	3.71514	4.05018	1.21945	5.28756	3.442	0.3792	0.0863767	0	0	0
NODE_40294_length_3574_cov_25.372465_g1_i14635_1	0.56955	0.2346	0.694912	0.924012	0.636176	0.58433	0.175303	0.209017	0.0580471	0.489053	0.103937	0	0.103714	0.187633	0.0401008	0.178122	0.749071	0.226799	0.1896	0.172753	0	0.296315	0.122388
NODE_40294_length_3574_cov_25.372465_g1_i14635_3	0.659478	0.821102	0.374183	0.504006	0.763411	0.58433	0.701211	1.32377	1.50922	0	0.831497	0	0.345714	0.206396	1.00252	0.56862	0.646258	0.987241	0.884799	1.38203	2.28166	0.296315	0.122388
NODE_40295_length_3574_cov_22.116824_g6059_i1_1	0	0.2346	0.160364	0.252003	0	0	0	0	0	0	0	0.631881	2.28171	15.6111	0.160403	1.21945	0.0587507	0	0	0	0	0.148158	0
NODE_40300_length_3574_cov_12.660668_g13245_i0_1	0	0	0	0	0	0	5.46944	2.78689	3.54087	0	0	0	0	0	0	0	0	0	4.5504	5.61448	0.926924	0	0
NODE_40307_length_3573_cov_128.227714_g13250_i0_2	0	0	0	0	0	0	0	0	0	116.517	126.18	67.4849	0	0	0	0	0	0	0.1896	0.0863767	0	57.5592	91.791
NODE_4032_length_13893_cov_53.468090_g741_i0_1	0	0	0	0	0	0	0	0	0	0	0	0	1.86685	8.21833	0	0.212376	0	0	0	0	0	0	0
NODE_4032_length_13893_cov_53.468090_g741_i0_2	0	0.1173	0	0	0	0	0	0	0	0	0	0	1.72857	9.47547	0.0401008	0.24663	0	0	0	0	0	0	0
NODE_4032_length_13893_cov_53.468090_g741_i0_3	0.179858	0.0586501	0	0	0	0	0	0	0	0	0	0	0.967999	4.5032	0.0401008	0.0753592	0	0	0	0	0	0	0
NODE_4032_length_13893_cov_53.468090_g741_i0_4	0	0	0	0	0	0.0343723	0	0	0	0	0	0	0.656856	5.83539	0	0.16442	0	0	0	0	0	0	0
NODE_4032_length_13893_cov_53.468090_g741_i0_6	0	0	0	0	0	0	0	0	0	0	0	0	0.864285	4.72836	0	0.0959118	0	0	0	0	0	0	0
NODE_4032_length_13893_cov_53.468090_g741_i0_9	0.0299763	0	0	0	0	0	0	0	0	0	0	0	1.83228	7.64905	0	0.150718	0	0	0	0	0	0	0
NODE_4032_length_13893_cov_53.468090_g741_i0_11	0	0	0	0	0	0	0	0	0	0	0	0	1.452	4.99742	0	0.0890609	0	0.0266822	0	0	0	0	0
NODE_4032_length_13893_cov_53.468090_g741_i0_12	0	0	0	0	0	0	0	0	0	0	0	0	0.656856	3.32749	0	0.0753592	0	0	0	0	0	0	0
NODE_4032_length_13893_cov_53.468090_g741_i0_21	0	0.1173	0	0	0	0.0343723	0	0	0	0	0	0	1.65943	8.5936	0.0401008	0.287735	0	0.0266822	0	0	0	0	0
NODE_40337_length_3571_cov_54.234134_g13264_i0_1	4.61635	2.28735	3.58147	0.840011	2.29023	1.85611	12.5517	8.84838	8.82316	1.95621	0.415748	0.631881	2.83485	0.750533	2.88725	0.32884	1.82127	1.68098	10.3648	10.9698	8.77013	0.296315	1.34627
NODE_40344_length_3571_cov_14.913093_g13267_i0_1	0.899289	0.0879752	0.775094	0.273003	0.545293	0.945239	0.140242	0.139345	0.0580471	0.244527	0	0.189564	0.242	0.150107	0.280705	0.198674	0.117501	0.640373	0.1896	0.172753	0.213906	0.148158	0.428358
NODE_4037_length_13886_cov_6.303193_g742_i0_9	0	0	0	0	0	0	0	0	0	0	0	0	0.345714	4.63454	0	0.602874	0	0	0	0	0	0	0
NODE_40381_length_3568_cov_111.144206_g13287_i0_2	0	0	0.10691	1.68002	0.763411	1.47801	13.2178	9.30125	6.21104	0.489053	0.519685	0.189564	0	0	0	0.0479559	0.851885	0.453597	5.87759	9.631	3.7077	0.296315	0.061194
NODE_40381_length_3568_cov_111.144206_g13287_i0_3	0.179858	0.2346	0.10691	1.59602	2.36294	3.09351	13.2178	11.2521	10.9129	0	0	0.252752	0.138286	0	0.0401008	0.123315	0.851885	0.640373	13.6512	17.3617	8.30667	0	0
NODE_40381_length_3568_cov_111.144206_g13287_i0_4	0.179858	0	0.374183	0.546007	0.872469	2.6123	5.43438	5.15575	5.74666	0	0	0.126376	0.207428	0	0.0401008	0.0822101	0.470006	0.186775	6.16199	8.46491	3.03033	0	0
NODE_40382_length_3568_cov_105.502718_g1_i14653_1	0.779384	1.173	1.28291	0.840011	1.16329	0.928053	5.04872	7.66395	9.22949	0.36679	0.207874	2.27477	3.94114	25.2179	0.761914	7.71405	0.235003	0.773784	5.94079	3.19594	9.41184	0.296315	0.61194
NODE_40382_length_3568_cov_105.502718_g1_i14653_2	0.179858	0.0879752	0.10691	0	0	0.0343723	0.420726	0.418034	1.04485	0.244527	0	0.252752	0.967999	3.64008	0.120302	1.43183	0.293754	0.0800466	0.1896	1.03652	0.677368	0	0
NODE_40387_length_3568_cov_13.208011_g13290_i0_1	0.359716	0.527851	0.908731	0.588007	0.25447	0.773378	0.140242	0	0.174141	0	0.207874	0	0.276571	0.262686	0.300756	0.253481	0.38188	0.426915	0.0631999	0	0	0	0
NODE_4038_length_13881_cov_55.085385_g743_i0_6	0	0.2346	0	0	0	0.0343723	0	0	0	0	0	0	3.872	18.2942	0.0802015	0.472708	0	0.0266822	0	0	0	0	0
NODE_4038_length_13881_cov_55.085385_g743_i0_9	0.149881	0.146625	0.0267274	0	0	0.0171862	0	0	0	0	0	0	2.73114	11.7834	0	0.260332	0	0	0	0	0	0	0
NODE_4038_length_13881_cov_55.085385_g743_i0_10	0.0299763	0.205275	0.0267274	0	0.0727058	0.0171862	0	0	0	0	0	0	1.24457	5.81663	0.0802015	0.157569	0.0587507	0	0	0	0	0	0
NODE_4038_length_13881_cov_55.085385_g743_i0_12	1.91848	0.850427	1.76401	0.0210003	0	0	0	0	0	0	0	0	1.62486	5.79786	2.8271	0.137017	0.044063	0	0	0	0	0	0
NODE_4038_length_13881_cov_55.085385_g743_i0_13	0	0.146625	0	0	0	0	0	0	0	0	0	0	4.63257	27.2631	0.0802015	0.664531	0.0587507	0	0	0	0	0	0
NODE_40398_length_3567_cov_32.443618_g13296_i0_3	0	0	0	0	0	0	0	0	0	3.60677	7.69134	2.33796	0	0	0	0	0	0	0	0	0	3.18539	2.50895
NODE_40398_length_3567_cov_32.443618_g13296_i0_4	0	0	0	0	0	0	0	0	0	6.05204	8.4189	2.02202	0	0	0	0	0	0	0	0	0	4.51881	3.61045
NODE_40402_length_3567_cov_13.525186_g125_i332_4	0	0.293251	0	0	0	0	0	0	0	0	0	0	1.24457	9.68187	0.0401008	0.527515	0.117501	0	0	0	0	0	0
NODE_40407_length_3567_cov_6.271895_g13300_i0_3	0.0599526	0	0	0	0	0	0	0	0	0	0	0.379129	0.829713	2.77697	0.0401008	0.438454	0	0	0	0	0	0	0
NODE_40423_length_3565_cov_478.383162_g8616_i7_1	0.179858	0.17595	0	0.546007	0.109059	0.274979	145.571	117.119	101.989	43.2812	70.6772	32.4787	0	0.0750533	0.120302	0.041105	0.205627	0.24014	113.57	152.023	72.5853	24.446	29.6179
NODE_40441_length_3564_cov_26.118304_g13318_i0_1	1.97844	1.7595	6.09384	18.7742	17.1222	16.9799	3.08533	3.2746	2.67017	7.45806	2.91024	1.76927	7.32913	0.45032	0.481209	1.01392	3.43692	13.1276	2.9704	1.38203	1.14083	2.51868	5.26269
NODE_40448_length_3563_cov_103.884527_g13320_i0_1	1.259	1.0557	1.49673	1.72202	0.836116	0.687447	42.0726	23.2009	30.6489	0	0	0	1.17543	0.150107	0.601511	0.274034	1.38064	0.293504	25.4064	41.4608	17.8255	0	0
NODE_40455_length_3563_cov_19.202579_g240_i9_2	0.149881	0.17595	0.427638	0.189002	0.399882	0.171862	0	0	0	0	0	0	0.725999	2.98337	0.300756	0.438454	0.176252	0.186775	0	0.0863767	0	0	0
NODE_40459_length_3563_cov_7.491404_g13325_i0_2	0	0.0586501	0	0	0	0	0	0	0	0	0	0.126376	0.864285	2.53305	0	0.342542	0	0	0	0	0	0	0
NODE_40471_length_3562_cov_30.090857_g13329_i0_3	0.269787	0.645151	0.320729	0.81901	1.36323	1.08273	0.0350605	0	0	0	0	0	0.483999	0.0562899	0.260655	0.4042	0.499381	1.07609	0	0.0863767	0	0	0
NODE_4047_length_13860_cov_10.388337_g747_i0_4	0	0.1173	0	0	0	0	0	0	0	0	0	0	0.414857	2.58934	0	0.527515	0	0	0	0	0	0	0
NODE_4047_length_13860_cov_10.388337_g747_i0_11	0	0.0586501	0	0	0	0	0	0	0	0	0	0	0.414857	4.76588	0	0.630277	0	0.0266822	0	0	0	0	0
NODE_40483_length_3561_cov_92.539278_g13334_i0_3	2.75782	2.63926	5.69293	12.7472	8.28846	17.3408	0.280484	0.313525	0.580471	0.855843	1.03937	0.252752	4.39057	0.788059	4.23063	1.95934	9.1798	8.35153	0.695199	1.20927	0.499113	1.0371	0.856716
NODE_40488_length_3561_cov_46.984518_g13335_i0_3	5.06599	4.39876	3.68838	2.94004	2.90823	1.68424	0.280484	0.139345	0.290235	0.122263	0.415748	0.252752	3.24971	0.806823	2.6667	1.03448	3.29004	2.02785	0	0.51826	0.142604	0.444473	0.61194
NODE_40491_length_3561_cov_38.073681_g13336_i0_1	0	0	0	0	0	0.0343723	40.3897	32.955	33.0868	2.68979	1.87087	1.89564	0	0	0	0	0	0	38.4256	41.1153	29.6616	1.18526	4.28358
NODE_40493_length_3561_cov_16.873853_g1260_i34_1	0	0	0	0	0.181764	0.412468	1.96339	2.47337	1.85751	0	0	0	0	0	0	0.0137017	0.264378	0.266822	1.264	2.2026	1.28343	0	0
NODE_4049_length_13858_cov_79.224955_g1_i2418_1	1.07915	1.0557	0.908731	0.168002	0.181764	0.0343723	0	0	0	0	0	0	21.3997	95.6554	0.761914	3.2473	0.558132	0.133411	0	0	0	0	0
NODE_4049_length_13858_cov_79.224955_g1_i2418_2	0.179858	0	0.160364	0	0	0	0	0	0	0	0	0	1.55571	5.72281	0.200504	0.417901	0	0.0266822	0	0	0	0	0
NODE_4049_length_13858_cov_79.224955_g1_i2418_5	0	0	0.10691	0	0	0	0	0	0	0	0	0	0.656856	3.30234	0.0200504	0.191824	0	0	0	0	0	0	0
NODE_4049_length_13858_cov_79.224955_g1_i2418_8	0.23981	0.293251	0.320729	0	0.0363529	0	0	0	0	0	0	0	2.38543	17.3373	0.160403	0.506962	0	0	0	0	0	0	0
NODE_40500_length_3560_cov_54.327502_g13341_i0_1	10.8514	7.74182	11.0117	1.84802	3.41717	3.16226	2.73472	2.99591	1.33508	0	0	0	4.35599	1.50107	5.1329	0.698786	3.23129	2.32135	2.0856	2.24579	3.06598	0	0
NODE_40502_length_3560_cov_30.161170_g13343_i0_2	0	0	0	0.0630008	0.251562	0.378096	0.0469811	0	0.0191555	2.98567	1.10797	0.578803	0	0	0	0.0205525	0.0587507	0.153423	0.115656	0.129565	0.154725	0.271128	1.30588
NODE_40502_length_3560_cov_30.161170_g13343_i0_3	0	0	0	0.0630008	0.1545	0.240606	0.0469811	0	0.0191555	2.25209	1.10797	0.452427	0	0	0	0.0205525	0.0587507	0.12674	0.147256	0.0863767	0.119074	0.122971	0.755134
NODE_40502_length_3560_cov_30.161170_g13343_i0_5	0	0	0	0	0.0727058	0.103117	0.0701211	0	0.0580471	0.183395	1.35118	0.568693	0	0	0	0.0137017	0.0293754	0.0800466	0	0	0.0713019	0.222236	2.69254
NODE_40509_length_3560_cov_9.285059_g13348_i0_2	0.80936	0.762452	0.855276	1.09201	0.908822	0.756192	0.63109	0.209017	0.203165	0.73358	0.207874	0.379129	0.967999	0.33774	0.962418	0.664531	1.26314	0.893854	1.3588	0.172753	0.142604	0.296315	0.367164
NODE_40517_length_3559_cov_171.034423_g10316_i2_1	0.119905	0.293251	0.10691	0.126002	0.327176	0	40.8806	20.6927	19.0394	17.9727	28.8945	15.6707	0	0.0375266	0.0802015	0	0.0881261	0.320186	15.2944	25.1356	9.26924	8.00051	13.0955
NODE_40518_length_3559_cov_71.731497_g125_i334_3	0.599526	0.879752	0.427638	0.168002	0.218117	0.309351	0	0	0	0	0	0	8.36628	33.2486	0.962418	2.56221	0.205627	0.160093	0	0	0	0	0
NODE_40542_length_3558_cov_54.531707_g6038_i1_2	0	0	0.160364	1.13401	1.05423	1.40927	8.27429	7.0369	6.24006	0.244527	0	0.126376	0	0	0	0.041105	0.499381	0.653714	10.112	13.5611	6.66672	0	0.122388
NODE_40542_length_3558_cov_54.531707_g6038_i1_4	0	0.0586501	0.0267274	0.336004	0.109059	0.343723	1.12194	1.04508	0.957777	0	0.415748	0	0.138286	0	0	0.0205525	0.0293754	0.0533644	1.4852	1.16608	0.499113	0	0
NODE_40543_length_3558_cov_41.347489_g13362_i0_2	0.119905	0.293251	0.213819	0.294004	1.03606	1.03117	0	0	0	0	0	0	0.0691428	0.0375266	0.260655	0.150718	0.323129	0.413574	0	0	0	0	0
NODE_40543_length_3558_cov_41.347489_g13362_i0_3	0.0599526	0.205275	0.133637	0.252003	0.963352	0.704633	0	0	0	0	0	0	0	0.0187633	0.0200504	0.0822101	0.396567	0.213458	0	0	0	0	0
NODE_40543_length_3558_cov_41.347489_g13362_i0_4	0.389692	0.322576	0.347456	2.62503	1.9267	3.02477	0	0	0	0	0	0	0.483999	0.0562899	0.380957	0.417901	1.4247	1.74768	0.0631999	0	0	0	0
NODE_4054_length_13851_cov_8.798737_g749_i0_4	0	0	0	0	0	0	0	0	0	0	0	0	0.345714	3.76505	0	0.643979	0	0	0	0	0	0	0
NODE_40564_length_3557_cov_37.079793_g6216_i3_1	1.85853	0.527851	1.55019	0.378005	0.436235	0.859309	0.0701211	0	0	0	0	0	1.452	2.47676	1.52383	1.36332	0.881261	0.320186	0	0	0	0	0
NODE_40564_length_3557_cov_37.079793_g6216_i3_2	0.359716	0.410551	0.160364	0	0.181764	0.0343723	0	0	0	0	0	0	0.414857	2.2516	0.0401008	0.952267	0	0.0266822	0	0	0	0	0
NODE_40564_length_3557_cov_37.079793_g6216_i3_3	0.599526	0.527851	0.294001	0.0420005	0.418058	0.44684	0	0	0	0	0	0	0.311142	0.713006	0.822066	0.600545	0.337817	0.382356	0	0	0	0	0
NODE_40564_length_3557_cov_37.079793_g6216_i3_4	1.22903	0.762452	0.481093	0.630008	0.454411	0.464027	0	0	0.0290235	0	0	0	0.967999	0.506609	0.962418	0.579992	0.837198	0.822612	0	0	0	0	0
NODE_40564_length_3557_cov_37.079793_g6216_i3_5	0.749407	0.645151	1.09582	0.210003	0.399882	0.257793	0	0	0.0290235	0	0	0	0.795142	0.581663	1.54388	0.285406	0.528756	0.449061	0	0	0	0	0
NODE_40586_length_3556_cov_40.799311_g13382_i0_1	0	0	0	0.0420005	0	0	1.12194	0.766395	1.01582	0	0	0	0	0	0	0.0137017	0.235003	0.0266822	1.1692	2.28898	0.463462	0	0
NODE_40591_length_3556_cov_7.865633_g13384_i0_1	0.179858	0.2346	0.61473	0.231003	0.0363529	0	0.841453	4.70288	0.290235	0	0	0.126376	0.691428	0	0.0401008	0	0.0293754	0.0533644	1.0112	0.0863767	0.142604	0.148158	0.367164
NODE_4059_length_13842_cov_37.224635_g1_i2421_5	2.81777	3.84158	4.81093	3.19204	4.45323	4.02156	0.280484	0.139345	0.145118	0	0	0	1.31371	0.150107	0.942368	0.431603	0.705008	1.44084	0	0.25913	0.0356509	0	0
NODE_40601_length_3555_cov_59.508616_g13388_i0_1	1.85853	1.70085	5.5593	20.8743	17.8493	18.3205	2.87496	2.85656	2.61212	7.70259	1.87087	1.76927	7.32913	0.412793	0.240605	1.04133	3.61317	14.1682	2.9072	1.64116	0.998226	1.77789	6.1194
NODE_40605_length_3555_cov_33.115451_g13390_i0_1	0.0599526	0	0	0.0840011	0	0	7.01211	3.97132	2.72821	18.095	21.8268	19.2092	0	0	0	0	0	0	3.6656	5.52811	1.42604	6.37078	9.42388
NODE_40626_length_3554_cov_19.237575_g13400_i0_2	0	0	0	0	0	0	4.52281	5.12091	3.88915	2.13961	1.76693	0.758257	0	0	0	0	0	0	4.9928	6.3055	2.67382	1.4075	1.22388
NODE_40626_length_3554_cov_19.237575_g13400_i0_3	0	0	0	0	0	0	3.9969	5.32993	4.09232	0.611317	2.49449	0.568693	0	0	0	0	0	0	5.15079	8.55129	3.17293	1.62973	1.65224
NODE_40629_length_3554_cov_12.409365_g13403_i0_2	0.419668	0.2346	0.534548	0.79801	0.654352	1.13429	0.0701211	0	0.0580471	0	0	0	0.967999	0.300213	0.441108	0.191824	0.528756	0.827148	0	0	0.0713019	0	0
NODE_40630_length_3554_cov_10.853203_g13404_i0_1	1.73863	1.173	1.49673	0.546007	0.799764	0.412468	0.560969	0	0.522424	0	0	0	1.79771	0.750533	0.561411	0.137017	0.558132	0.880512	1.264	0.0863767	0.142604	0	0
NODE_40633_length_3554_cov_6.549267_g13406_i0_2	9.53246	5.86501	10.9582	18.6482	9.19728	10.4492	5.46944	3.97132	3.71501	5.62411	2.28662	2.1484	13.31	3.88401	9.54398	2.60332	19.7696	11.8469	4.3608	5.52811	3.20858	2.37052	2.69254
NODE_40651_length_3553_cov_15.784195_g13415_i0_4	0.419668	0.469201	0.267274	1.09201	0.545293	0.58433	0	0	0.116094	0	0.207874	0	0.414857	0.675479	0.882217	0.287735	0.528756	0.640373	0.0631999	0.25913	0.0713019	0	0
NODE_40684_length_3551_cov_29.805635_g4178_i2_1	2.09834	1.96478	1.71055	2.14203	2.25388	1.13429	0.806392	0.940576	0.89973	12.8377	11.641	7.51938	2.76571	0.844349	2.787	1.26741	3.87755	4.06903	1.7696	1.1229	1.92515	15.7047	31.0866
NODE_40684_length_3551_cov_29.805635_g4178_i2_2	0.419668	0.263926	0.374183	1.76402	0.327176	1.16866	0.0350605	0.0348362	0.232188	4.95167	2.70236	2.84346	3.24971	0.600426	0.461159	0.500111	6.28633	1.60093	0.158	0.172753	0.106953	4.22249	7.52686
NODE_40685_length_3551_cov_25.840713_g9724_i1_1	1.46884	1.14368	2.88656	1.15501	1.96306	2.76697	0.63109	0.522542	0.638518	1.46716	1.24724	0.126376	3.18057	0.45032	0.360907	0.205525	1.65971	3.34862	1.0744	1.29565	0.641717	0.963025	1.16269
NODE_40687_length_3551_cov_20.660725_g13427_i0_2	1.16908	0.635181	2.1291	0.700149	0.987708	2.32013	0	0	0	0	0.103937	0	0.518571	0.131343	1.06267	0.23745	1.64502	1.12519	0	0	0	0	0
NODE_40687_length_3551_cov_20.660725_g13427_i0_6	0.119905	0	0.160364	0.75601	0.436235	0.630045	0	0	0	0	0	0	0.138286	0.0562899	0.0401008	0.07303	0.28406	0.320186	0	0	0	0	0
NODE_40687_length_3551_cov_20.660725_g13427_i0_7	0.299763	0.527851	1.04237	0.336004	0.654352	0.601516	0	0	0	0	0	0	0.276571	0.11258	0.0401008	0.0479559	0.572819	0.867171	0	0	0	0	0
NODE_40688_length_3551_cov_19.430132_g1_i14727_1	0.0599526	0	0	0	0.0363529	0.0343723	0.771332	0.209017	0.203165	1.03924	0.623622	2.78028	0.138286	2.92708	0	1.2126	0.0293754	0.0266822	0.2528	0.172753	0.142604	1.48158	2.44776
NODE_40688_length_3551_cov_19.430132_g1_i14727_2	0	0	0	0	0	0	0.771332	0.209017	0.203165	0.794712	1.24724	1.32695	0.207428	0.806823	0	0.623426	0	0	0.0631999	0.0863767	0.213906	1.0371	1.59104
NODE_40688_length_3551_cov_19.430132_g1_i14727_3	0	0	0.0534548	0.168002	0.0363529	0.0343723	0.771332	0.0696723	0.174141	3.54564	2.91024	4.73911	0.553142	2.21407	0.0401008	0.876908	0	0	0.2212	0.604637	0.142604	1.48158	1.22388
NODE_40688_length_3551_cov_19.430132_g1_i14727_4	0	0	0	0.0420005	0.0363529	0	0	0	0	0	0	0	0.760571	1.89509	0	0.637128	0	0	0.0947999	0	0	0	0
NODE_40688_length_3551_cov_19.430132_g1_i14727_5	0	0	0	0	0	0	0.0701211	0.0696723	0.116094	0.36679	0.207874	2.6539	0.483999	2.02644	0	0.664531	0	0	0.0631999	0	0.0713019	0.296315	0.979104
NODE_40699_length_3550_cov_74.174288_g13433_i0_5	0.209834	0.205275	0.160364	0.79801	0.854293	1.16866	0.105182	0	0.0870706	0.122263	0	0	0.0345714	0	0	0.0456266	0.352504	0.355674	0	0.0863767	0.0356509	0.444473	0.061194
NODE_40699_length_3550_cov_74.174288_g13433_i0_6	0.179858	0.146625	0.213819	0.79801	0.745234	1.01398	0.105182	0	0.0870706	0.122263	0	0	0.0345714	0.0375266	0	0.0456266	0.308441	0.31565	0	0.129565	0.0356509	0.148158	0
NODE_40707_length_3550_cov_12.734254_g13440_i0_3	0.0599526	0.0879752	0.0534548	0	0.0727058	0	0	0	0	0	0	0	0.518571	3.71514	0.0401008	0.554918	0.0587507	0.0533644	0	0	0	0	0
NODE_40725_length_3549_cov_14.046605_g13443_i0_1	0	0	0	0.0420005	0.109059	0.0171862	0.0701211	0.0696723	0.203165	5.37959	4.57323	3.22259	0	0.243923	0	0.205525	0	0	0.0947999	0.129565	0.142604	4.74104	5.93582
NODE_40742_length_3548_cov_27.907914_g13450_i0_2	0	0	0.0267274	0	0.0181764	0	1.19206	1.14959	0.522424	0.489053	0.623622	0.0631881	0	0	0	0	0	0.0533644	2.212	2.15942	1.17648	0	0.061194
NODE_40742_length_3548_cov_27.907914_g13450_i0_3	0	0	0	0.126002	0.0545293	0.343723	1.89327	1.60246	1.53825	0.672448	0.103937	0.315941	0	0	0.0200504	0.00685084	0.0587507	0.0400233	2.1804	3.45507	1.60429	0.148158	0.122388
NODE_40755_length_3547_cov_180.139033_g13459_i0_1	28.7772	28.4746	50.488	8.1061	7.59775	9.02274	0	0	0	0	0	0	45.6688	10.864	26.0454	2.32243	11.1039	8.27148	0	0	0	0	0
NODE_40758_length_3547_cov_48.291019_g1_i14739_1	0	0.1173	0.10691	0.336004	0.399882	0.240606	0	0	0	0	0	0	0.380285	7.63667	0.0401008	1.24685	0.0881261	0.386892	0	0	0	0	0
NODE_40758_length_3547_cov_48.291019_g1_i14739_4	0.659478	1.0557	1.01564	2.98204	3.7807	4.09031	0	0.0696723	0	0	0	0	0.829713	1.53859	0.561411	0.801548	2.43815	1.44084	0	0	0	0	0
NODE_40760_length_3547_cov_27.327288_g13462_i0_1	2.66789	1.7595	2.03128	0.714009	0.763411	0.653074	0	0	0	0	0	0	0.0691428	0.300213	0.0601511	0.041105	0	0.133411	0	0	0	0	0
NODE_40760_length_3547_cov_27.327288_g13462_i0_2	1.01919	1.02638	0.561275	0.168002	0.236294	0.240606	0	0	0	0	0	0	0	0.131343	0.0601511	0.0137017	0	0.160093	0	0	0	0	0
NODE_40760_length_3547_cov_27.327288_g13462_i0_3	4.58637	3.27444	3.6082	0.77701	1.10876	0.22342	0.0701211	0	0	0	0	0	0.518571	0.243923	0.401008	0.150718	0.470006	0.840489	0	0	0	0	0
NODE_40760_length_3547_cov_27.327288_g13462_i0_4	0.629502	0.957757	0.775094	0.189002	0.25447	0.22342	0	0	0	0	0	0	0.0691428	0.0375266	0.200504	0.0137017	0.0587507	0.266822	0	0	0	0	0
NODE_40767_length_3547_cov_6.078296_g13464_i0_2	0.119905	0.1173	0.267274	0.672009	0.890646	1.54676	0.0701211	0	0.0580471	0	0	0	0.242	0	0.100252	0.130166	0.705008	1.08063	0.1264	0.172753	0.0713019	0	0
NODE_40769_length_3546_cov_5792.389865_g30_i2_2	178.419	125.306	308.621	352.006	292.059	763.685	486.816	596.186	174.373	0.244527	0	0	148.968	53.588	351.443	109.511	536.879	255.709	707.46	281.372	244.565	0.814867	0.244776
NODE_40769_length_3546_cov_5792.389865_g30_i2_3	11.0912	11.4661	14.807	5.33407	20.503	18.7157	19.5287	38.9817	10.0131	0	0	0	6.01542	1.25714	10.9676	5.46012	9.22386	18.4507	37.1932	10.1061	20.4636	0	0
NODE_40769_length_3546_cov_5792.389865_g30_i2_4	10.3718	8.76819	12.6955	12.6422	16.7223	13.8692	18.0912	16.3382	8.41683	0	0	0	8.8157	2.79573	9.24323	3.49393	11.2067	9.81905	20.1924	10.9698	13.8326	0	0.122388
NODE_40772_length_3546_cov_39.246761_g1_i14742_1	0.689455	0.557176	0.721639	0.336004	0.163588	0.36091	0.0701211	0.0348362	0.0580471	0	0.207874	0	0.414857	0.713006	0.641612	2.19227	0.954699	0.186775	0	0	0.0356509	0	0
NODE_40777_length_3546_cov_22.082062_g13468_i0_1	1.22903	0.821102	2.99347	0.546007	0.672528	1.08273	0	0	0	0	0	0	3.31885	0.469083	0.761914	0.0822101	0.528756	0.61369	0	0	0	0	0
NODE_40777_length_3546_cov_22.082062_g13468_i0_2	1.16908	1.37828	2.80638	0.210003	0.56347	0.549957	0	0	0	0	0	0	1.31371	0.318976	0.200504	0.184973	0.176252	0.480279	0	0	0	0	0
NODE_40777_length_3546_cov_22.082062_g13468_i0_3	0.959241	0.498526	1.3631	0.0420005	0.545293	0.532771	0	0	0	0	0	0	1.03714	0.22516	0.0802015	0.0616576	0.117501	0.106729	0	0	0	0	0
NODE_40779_length_3546_cov_15.852577_g13469_i0_1	0.119905	0.0586501	0.10691	0	0.109059	0	2.27893	1.74181	1.04485	0.122263	0.415748	0.252752	0	0	0	0	0	0	2.7176	2.67768	1.42604	0.148158	0.61194
NODE_40779_length_3546_cov_15.852577_g13469_i0_2	0	0	0	0	0.0363529	0	3.61124	3.41394	3.01845	2.68979	2.07874	2.52752	0	0	0	0	0	0	0.316	0.25913	0.142604	0.444473	0.489552
NODE_40781_length_3546_cov_11.638641_g13470_i0_4	0	0.0586501	0.10691	0	0	0	1.157	1.21927	0.957777	0	0	0	0	0	0	0	0	0	0.568799	1.59797	0.677368	0	0
NODE_40781_length_3546_cov_11.638641_g13470_i0_5	0	0	0	0	0	0.137489	3.89172	2.61271	1.24801	0.122263	0	0	0	0	0	0	0.0293754	0	0.695199	2.37536	1.03388	0	0
NODE_40795_length_3545_cov_12.604263_g11163_i2_2	0.119905	0.1173	0.668185	1.00801	0.363529	0.739005	0	0.209017	0.232188	0.611317	0	0.126376	0.242	0.506609	0.401008	0.212376	0.367192	0.440256	0.1264	0.0863767	0.106953	0.296315	0.183582
NODE_40799_length_3545_cov_7.811348_g13478_i0_1	0	0	0	0	0	0	1.96339	2.78689	1.74141	0.978107	0	0.126376	0	0	0	0	0	0	2.844	3.36869	1.35474	0.148158	0.367164
NODE_40810_length_3544_cov_13.923653_g13483_i0_2	0.599526	0.762452	1.63037	0.630008	0.836116	0.343723	1.26218	1.32377	2.03165	0.611317	0.415748	0.126376	0.207428	0.243923	0.481209	0.123315	0.528756	0.373551	0.821599	1.55478	1.17648	0	0.795522
NODE_40827_length_3543_cov_20.987608_g13489_i0_1	1.01919	0.351901	2.03128	2.68803	1.78129	3.16226	1.3323	0.975412	1.21899	0	0	0	1.936	0.487846	0.441108	0.260332	1.05751	2.16126	1.58	1.38203	0.499113	0	0
NODE_40828_length_3543_cov_15.261095_g13490_i0_2	1.37891	1.11435	2.40546	0.336004	0.25447	0.274979	0	0	0	0	0	0	4.01028	0.637953	0.922317	0.0274034	0.0587507	0.640373	0	0	0	0	0
NODE_4082_length_13806_cov_12.159106_g681_i1_5	0.299763	0.17595	0.61473	0.126002	0.145412	0.0687447	0	0	0	0	0	0	0.898856	2.00767	0.360907	0.24663	0.146877	0.24014	0	0	0	0	0
NODE_40833_length_3543_cov_11.665130_g9881_i2_3	0	0.0586501	0	0	0.0363529	0	0	0	0	0	0	0	0.967999	2.27036	0.0401008	0.260332	0	0	0	0	0	0	0
NODE_40834_length_3543_cov_10.514697_g9827_i2_1	0.0599526	0.0586501	0	0.0420005	0	0.0687447	0	0	0	0	0	0	0.414857	3.82134	0	0.714817	0.0587507	0	0	0	0	0	0
NODE_40841_length_3542_cov_44.578841_g9689_i1_1	0	0	0	0	0	0	1.3323	0.836068	1.21899	0	0	0	0	0	0	0.0137017	0.0293754	0.0533644	1.4536	1.98666	1.53299	0	0
NODE_40841_length_3542_cov_44.578841_g9689_i1_2	0	0	0	0	0	0	2.17375	2.5082	3.4538	0	0	0	0	0	0	0	0	0	2.7176	3.45507	3.17293	0	0.122388
NODE_40841_length_3542_cov_44.578841_g9689_i1_3	0	0	0	1.17601	1.16329	2.38888	10.4831	8.60453	6.64639	0	0	0	0	0	0	0.137017	0.587507	0.960559	7.61559	14.6408	7.8432	0.59263	0.122388
NODE_40847_length_3542_cov_20.337850_g152_i1_3	0	0.1173	0.0534548	0	0	0	0	0	0	0	0	0	1.07171	6.30447	0.160403	0.157569	0	0.0533644	0	0	0	0	0
NODE_40852_length_3542_cov_6.751802_g13498_i0_2	0	0	0	0	0	0	0	0	0	0	0	0	1.00257	1.95138	0	0	0	0	0	0	0	0	0
NODE_40852_length_3542_cov_6.751802_g13498_i0_3	0	0	0	0	0	0	0	0	0	0	0	0	1.24457	2.85202	0	0.0137017	0	0	0	0	0	0	0
NODE_40857_length_3541_cov_30.762976_g13502_i0_5	0.179858	0.0586501	0.320729	0.147002	0.0908822	0.274979	0	0	0.0290235	2.13961	0.103937	0.379129	0.207428	0.0938166	0.180453	0.0479559	0.499381	0.12007	0.0947999	0.129565	0.0713019	0.444473	1.16269
NODE_4085_length_13803_cov_7.263948_g755_i0_1	0	0.0586501	0	0	0	0	0	0	0	0	0	0	1.03714	2.45799	0	0.383647	0	0	0	0	0	0	0
NODE_4085_length_13803_cov_7.263948_g755_i0_2	0	0.0586501	0	0	0	0	0	0	0	0	0	0	1.34828	5.10362	0	0.760443	0	0	0	0	0	0	0
NODE_4085_length_13803_cov_7.263948_g755_i0_3	0.119905	0	0	0	0	0	0	0	0	0	0	0	1.07171	2.47676	0	0.335691	0	0	0	0	0	0	0
NODE_40879_length_3539_cov_402.265147_g1_i14768_1	0.0599526	0.498526	0.988913	0.210003	0.581646	0.910867	0.701211	0.243853	0.232188	0	0	0	0.207428	0.150107	0.52131	0.00685084	0.337817	0.36021	0.979599	1.07971	0.39216	0	0
NODE_40879_length_3539_cov_402.265147_g1_i14768_2	3.98685	6.12894	6.65512	3.17104	3.34447	4.88087	3.15545	3.97132	5.60154	0.122263	0.415748	0.442317	1.55571	1.42601	3.14791	1.89083	3.30473	2.82831	4.9928	4.62115	3.7077	0.148158	0.367164
NODE_40886_length_3539_cov_69.671091_g13514_i0_1	0	0	0	0	0	0	2.52436	1.32377	0.609494	0	0	0	0	0	0	0	0	0	0.947999	1.07971	0.427811	0	0
NODE_40886_length_3539_cov_69.671091_g13514_i0_2	0	0	0	0	0	0	6.59138	5.12091	3.77306	0	0	0	0	0	0	0	0	0	3.6972	9.54462	1.60429	0	0
NODE_40886_length_3539_cov_69.671091_g13514_i0_3	0	0	0	0	0	0	2.73472	2.8914	1.65434	0	0	0	0	0	0	0	0	0	2.054	4.83709	1.46169	0	0
NODE_40886_length_3539_cov_69.671091_g13514_i0_4	0	0	0	0	0	0	2.4893	1.77664	1.53825	0	0	0	0	0	0	0	0	0	1.0428	2.07304	0.819971	0	0
NODE_40886_length_3539_cov_69.671091_g13514_i0_5	0	0	0	0	0	0	8.02886	5.05124	3.86013	0	0	0	0	0	0	0	0	0	4.4556	6.651	2.0321	0	0
NODE_40888_length_3539_cov_55.347086_g13516_i0_1	2.21825	1.46625	2.59256	1.32302	0.617999	1.35771	2.45424	2.0205	2.467	0.183395	0.623622	0	2.21257	0.431556	0.54136	0.24663	0.749071	0.747101	2.4964	3.62782	1.60429	0.370394	0
NODE_40888_length_3539_cov_55.347086_g13516_i0_2	2.33815	1.20233	3.6082	2.28903	1.38141	1.40927	4.59293	3.62296	3.33771	1.28377	0.207874	0.631881	2.35085	0.318976	0.701763	0.342542	1.86533	0.960559	3.6024	6.08955	3.35119	0.518552	0.734328
NODE_40890_length_3539_cov_22.889786_g13517_i0_1	5.09597	3.92956	5.5593	0.378005	0.363529	0.58433	0	0	0	0	0	0	7.25999	1.95138	3.36846	0.0685084	0.38188	0.426915	0	0	0	0	0
NODE_40891_length_3539_cov_22.438834_g13518_i0_2	0.56955	0.733127	1.47001	0.987013	0.872469	1.1171	0.981695	6.61887	1.01582	0.122263	0	0	0.622285	0.0187633	1.04262	0.417901	0.719696	1.18736	0.821599	2.50492	0.39216	0	0
NODE_40906_length_3538_cov_58.288312_g13524_i0_1	0	0.0586501	0	0.0840011	0	0	16.0577	13.1681	11.0289	0	0	0	0	0	0	0	0	0	21.172	22.7171	16.8272	0	0
NODE_40912_length_3538_cov_9.970274_g13526_i0_2	1.91848	1.67153	1.92437	0.252003	0.399882	0.481213	0	0	0	0	0	0	2.21257	0.506609	1.48373	0.205525	0.587507	0.506962	0	0	0	0	0
NODE_40923_length_3537_cov_97.372113_g13533_i0_1	0	0	0	0.75601	0.527117	1.04836	10.1325	7.52461	5.34033	0.36679	0	0.126376	0.0345714	0	0.0401008	0.0205525	0.205627	0.280163	6.00399	11.3153	2.85207	0.296315	0
NODE_40923_length_3537_cov_97.372113_g13533_i0_2	0	0.0586501	0	2.18403	0.908822	1.63269	15.9876	8.39551	6.35616	0.36679	0	0	0.0345714	0	0	0.0890609	0.44063	0.266822	10.586	18.1391	4.13551	0.148158	0.244776
NODE_40923_length_3537_cov_97.372113_g13533_i0_5	0.0599526	0	0.160364	0.210003	0.109059	0.0343723	0.140242	0.766395	0.812659	0	0	0	0	0	0	0.0548067	0.176252	0.0266822	1.7696	1.64116	1.42604	0	0
NODE_40930_length_3537_cov_12.047344_g1196_i3_2	0.149881	0.0586501	0.0534548	0.441006	0.25447	0.481213	0.420726	0.0696723	0	0	0	0	0.207428	2.32665	0.240605	1.24685	0.763759	0.386892	0.316	0.215942	0.0713019	0	0
NODE_40932_length_3537_cov_6.490185_g5539_i2_1	0.179858	0.2346	0.427638	0.336004	0.181764	0.240606	0	0.0696723	0.0580471	0	0	0	1.17543	4.46567	0.160403	1.16464	0.0881261	0.160093	0.0631999	0.172753	0.641717	0	0
NODE_40940_length_3536_cov_300.723361_g1_i14786_2	3.59716	5.83569	3.04692	5.58607	3.01729	3.231	0.0701211	0.487706	0.0580471	0.122263	0	0.126376	1.10628	0.675479	4.23063	8.27581	3.89223	4.04235	0.1264	0.0863767	0.285207	0.0740788	0.122388
NODE_40940_length_3536_cov_300.723361_g1_i14786_3	1.94846	2.346	2.32528	3.02404	1.83582	2.59511	0.140242	0.278689	0	1.3449	0.831497	1.26376	0.795142	0.581663	2.44615	6.17261	1.76252	1.32077	0.1896	0.647825	0.178255	2.07421	0.856716
NODE_40940_length_3536_cov_300.723361_g1_i14786_4	4.0468	4.28146	4.46347	3.52804	2.56288	3.69503	0	0.0696723	0.116094	0.36679	2.28662	0.631881	1.27914	1.70746	4.85219	10.0296	2.70253	2.22796	0.1896	0.475072	0.463462	1.33342	0.489552
NODE_40945_length_3536_cov_37.956107_g13542_i0_1	2.3981	2.96183	9.16749	3.27604	2.34476	1.39208	6.62644	5.12091	4.35353	0.122263	0.519685	0.379129	2.07428	0.45032	0.822066	0.212376	0.969387	0.653714	2.37	3.41188	2.53122	0.148158	0.244776
NODE_40947_length_3536_cov_33.469535_g13544_i0_2	1.04917	0.586501	1.87092	0.966012	1.41776	2.01078	0	0	0	0	0	0	0.760571	0.0750533	1.22307	0.48641	1.61564	1.92112	0	0	0	0	0
NODE_40950_length_3536_cov_30.477332_g13545_i0_1	0.0599526	0	0.10691	0	0	0	12.8322	6.89756	4.99205	14.3048	15.3827	13.3959	0	0	0	0	0	0	9.79599	9.76056	2.35296	5.9263	9.79104
NODE_40951_length_3536_cov_20.593416_g4810_i3_1	0.0599526	0.146625	0.668185	0.168002	0.290823	0.653074	0	0.0696723	0.0870706	0.305658	0.415748	0.126376	0.207428	0.0750533	0.0401008	0.178122	1.27783	0.506962	0.1896	0.345507	0.0713019	0.148158	0
NODE_40951_length_3536_cov_20.593416_g4810_i3_2	0.0599526	0.0879752	0.240546	0.357005	0.472588	1.01398	0	0.0348362	0.0290235	0.427922	0	0	0.864285	0	0.0200504	0.137017	0.866573	0.800466	0.2212	0	0	0	0.183582
NODE_40973_length_3534_cov_46.039295_g13560_i0_2	0.539573	0.2346	0.641457	1.34402	0.836116	1.39208	0.105182	0.139345	0	0.122263	0.207874	0.126376	0.345714	0.131343	0.160403	0.0479559	0.572819	0.933877	0.158	0	0	0.148158	0
NODE_40973_length_3534_cov_46.039295_g13560_i0_3	1.19905	0.410551	3.47456	5.92208	6.68893	4.45122	0.771332	0.766395	0.638518	2.20074	0.831497	0.631881	4.28685	0.375266	0.320806	0.49326	1.4247	5.97681	0.947999	0.77739	0.142604	0	1.34627
NODE_40975_length_3534_cov_30.202254_g12813_i1_1	0.0599526	0	0	0.168002	0.109059	0.0687447	0.350605	0.418034	1.10289	0.122263	0	8.46721	0	0.300213	0.0802015	0.616576	0.0293754	0.0800466	0.3792	0.172753	0.570415	0	0.489552
NODE_40975_length_3534_cov_30.202254_g12813_i1_2	0.179858	0.1173	0.10691	0.504006	0.327176	0.687447	2.45424	1.74181	1.91555	0.73358	0.415748	3.15941	0.207428	0.33774	0.200504	0.904311	0.646258	0.133411	2.0224	1.03652	2.42426	0.444473	0.367164
NODE_40975_length_3534_cov_30.202254_g12813_i1_5	0	0.17595	0	0.0840011	0.127235	0.0859309	0.455787	1.49795	1.74141	0	0	0.631881	0.172857	0.187633	0.160403	0.431603	0.176252	0.106729	1.6432	2.11623	1.56864	0	0.244776
NODE_40978_length_3534_cov_13.845420_g13563_i0_1	2.03839	2.346	3.26074	0.966012	2.03576	1.68424	0	0	0	0	0	0	3.66457	0.975692	2.48625	0.301437	1.35127	1.4942	0	0	0	0	0
NODE_4099_length_13789_cov_9.825095_g757_i0_5	0	0	0	0	0	0	0	0	0	0	0	0	0.725999	3.22729	0	0.465857	0	0	0	0	0	0	0
NODE_4099_length_13789_cov_9.825095_g757_i0_7	0	0	0.0534548	0	0	0	0	0	0	0	0	0	0.691428	1.1258	0	0.16442	0	0	0	0	0	0	0
NODE_41004_length_3532_cov_15.743278_g13575_i0_1	1.67867	1.8768	2.48565	0.0420005	0.454411	0.206234	0	0.0696723	0	0	0	0	1.62486	0.581663	1.22307	0.16442	0.499381	0.827148	0	0	0	0	0
NODE_41004_length_3532_cov_15.743278_g13575_i0_2	1.01919	0.586501	1.3631	0.126002	0.272647	0.103117	0	0	0	0	0	0	4.04485	0.243923	0.461159	0.219227	0.176252	0.667055	0	0	0	0	0
NODE_41005_length_3532_cov_14.105522_g13576_i0_2	1.73863	1.46625	1.73728	0.609008	0.81794	1.1171	0	0	0	0	0.311811	0	0.760571	0.243923	0.581461	0.363095	1.11626	0.680396	0	0	0	0	0.244776
NODE_41006_length_3532_cov_10.569818_g9759_i1_4	0.479621	0.2346	0.374183	0.924012	0.763411	0.274979	0	0	0	0	0	0	0	0.600426	0.120302	0.274034	0.117501	0.306845	0	0	0	0	0
NODE_4100_length_13784_cov_8.115746_g758_i0_1	0	0	0	0.168002	0.0363529	0	0	0	0	0	0	0	1.62486	7.6742	0	0.0822101	0	0	0	0	0	0	0
NODE_4100_length_13784_cov_8.115746_g758_i0_2	0	0.1173	0.10691	0	0	0	0	0	0	0	0	0	1.48657	1.80128	0.120302	0.041105	0.117501	0.0800466	0	0	0	0	0
NODE_4100_length_13784_cov_8.115746_g758_i0_3	0.659478	0.0586501	0.160364	0.0420005	0.0363529	0	0	0	0	0	0	0	2.97314	6.58592	0.160403	0.109613	0	0.0533644	0	0	0	0	0
NODE_41011_length_3531_cov_39.846443_g13580_i0_1	0.599526	1.173	2.51237	10.2061	7.34328	7.25256	0.911574	0.209017	0.928753	1.10037	0.623622	0.631881	4.28685	0.22516	0.0802015	0.698786	2.82003	8.9919	1.1376	1.20927	0.499113	0.296315	0.367164
NODE_41015_length_3531_cov_22.528051_g13581_i0_3	0.599526	0.351901	0.534548	1.44902	2.34476	3.04195	0.140242	0.348362	0.174141	0.305658	0.103937	0.126376	0.414857	0.11258	0.0401008	0.171271	0.161564	0.760443	0.0631999	0.0863767	0.178255	0.296315	0.244776
NODE_41037_length_3530_cov_12.189760_g13589_i0_1	0.119905	0.1173	0.481093	1.36502	0.617999	1.83892	0.140242	0.0696723	0	0	0	0	0.622285	0	0.240605	0.232929	1.39533	1.08063	0	0	0	0	0.367164
NODE_41040_length_3530_cov_4.263523_g13592_i0_1	0.659478	0.938402	0.908731	0.630008	0.908822	0.893681	0.350605	0.418034	0.232188	0.122263	0	0.252752	0.691428	0.375266	0.401008	0.710158	1.32189	0.907195	0.2528	0.0863767	0.213906	0	0
NODE_41046_length_3529_cov_93.024306_g13593_i0_2	0	0	0	0.420005	0.81794	0.996798	3.40087	1.67214	2.64114	2.56753	8.00315	1.26376	0	0	0	0.308288	1.6744	0.506962	5.02439	1.51159	2.81642	8.96354	3.91642
NODE_41046_length_3529_cov_93.024306_g13593_i0_3	0	0	0	0.630008	1.00588	0.945239	5.28222	3.82013	4.41158	13.2656	19.6441	6.8875	0	0	0.0401008	0.397349	3.11379	1.18282	15.9264	3.3255	3.37472	38.2247	14.9313
NODE_41046_length_3529_cov_93.024306_g13593_i0_4	0	0	0	0.189002	0.187944	0.0515585	0.899653	1.10291	1.33508	2.01735	5.30079	1.5797	0	0	0	0.0616576	0.102814	0.208922	3.634	0.302318	1.52087	6.59301	4.1
NODE_41046_length_3529_cov_93.024306_g13593_i0_5	0	0	0	0.189002	0.206121	0.0343723	0.513987	0.58037	0.725589	2.01735	3.74173	0.631881	0	0	0	0.041105	0.0734384	0.128875	1.6432	0.431883	0.843501	4.51881	3.36567
NODE_41046_length_3529_cov_93.024306_g13593_i0_6	0	0	0	0	0.290823	0.0171862	0.315545	0.104508	0.40633	0.489053	1.14331	0.315941	0	0	0	0.0548067	0.0734384	0.0400233	0.600399	0.129565	0.427811	1.25934	1.65224
NODE_41049_length_3529_cov_51.748843_g13594_i0_1	0.119905	0.0586501	0	0.294004	0.327176	0	17.0394	10.0328	7.95245	11.8595	19.5402	13.0168	0.138286	0.0750533	0.0401008	0	0.0881261	0.0533644	10.9968	17.9663	4.77722	4.8892	9.30149
NODE_41051_length_3529_cov_23.403356_g13595_i0_1	0	0.0586501	0	0	0	0.0343723	0	0	0	0	0	0	0.967999	2.43923	0	1.08243	0	0	0	0	0	0	0
NODE_41051_length_3529_cov_23.403356_g13595_i0_2	0.0497606	0	0	0	0	0.0171862	0	0	0	0	0	0	0.622285	2.21407	0.0401008	0.931714	0	0.0266822	0	0	0	0	0
NODE_41051_length_3529_cov_23.403356_g13595_i0_4	0.0197844	0.0293251	0	0	0.0363529	0.0343723	0	0	0	0	0	0	1.03714	3.24605	0	0.73304	0	0	0	0	0	0	0
NODE_41052_length_3529_cov_22.384549_g13596_i0_2	0.149881	0.1173	0.427638	1.63802	1.03606	1.66706	0.350605	0	0.203165	0.489053	0.831497	0.252752	0.276571	0.11258	0.461159	0.157569	1.33658	0.506962	0.3476	0.863767	0.249556	1.18526	0
NODE_41052_length_3529_cov_22.384549_g13596_i0_3	0.509597	0.351901	0.267274	1.42802	1.25417	1.97641	0.140242	0.139345	0.0290235	0.122263	0.207874	0.126376	0.276571	0	0.380957	0.239779	0.719696	0.480279	0.0316	0.604637	0.178255	0.148158	0.122388
NODE_41087_length_3526_cov_53.620620_g13611_i0_1	0.56955	0.586501	0.828549	0.252003	0.617999	0.824936	1.75303	1.32377	1.71239	0	0.207874	0.252752	2.10885	0.318976	0.842116	0.212376	1.08689	1.08063	5.59319	8.37854	5.63285	0.370394	0.856716
NODE_41087_length_3526_cov_53.620620_g13611_i0_2	0.329739	1.0557	1.55019	0.75601	0.781587	1.40927	1.64785	2.43853	2.67017	0.978107	0.207874	0	0.864285	0.243923	0.481209	0.287735	1.55689	1.14733	2.7492	4.7939	3.31554	0.370394	0.244776
NODE_41087_length_3526_cov_53.620620_g13611_i0_3	0.539573	0.527851	0.641457	0.210003	0.418058	0.481213	1.01676	1.84632	1.36411	0.36679	0	0.252752	0.553142	0	0.200504	0.0205525	0.0293754	0.173434	0.979599	1.03652	0.926924	0.296315	0.122388
NODE_41091_length_3526_cov_23.251955_g13613_i0_1	0.0899289	0.322576	0.213819	0.77701	0.81794	1.66706	1.12194	0.209017	0.290235	0.36679	0.831497	0.252752	0.553142	0.11258	0.0802015	0.0753592	2.05627	0.867171	0.695199	0.51826	0.249556	0.740788	0.856716
NODE_41091_length_3526_cov_23.251955_g13613_i0_2	0.149881	0.0879752	0.534548	1.55402	2.87188	3.17944	0.876513	0.90574	0.290235	0	0.207874	0	0.242	0	0	0.0890609	0.279066	1.40082	0.821599	0.215942	0.39216	0.148158	0.122388
NODE_41094_length_3526_cov_17.590791_g13616_i0_2	0.0599526	0.1173	0.187092	1.02901	0.81794	1.30615	0.0701211	0	0	0	0	0	0.0691428	0	0	0.130166	0.881261	0.947218	0.0316	0.172753	0.0356509	0	0
NODE_41096_length_3526_cov_11.214886_g13617_i0_3	0.0299763	0.2346	0.0534548	0.126002	0	0.0343723	1.19206	0.487706	0.754612	0	0	0	1.03714	1.03198	0.200504	0.342542	0.323129	0.24014	1.1376	0.863767	1.06953	0	0.122388
NODE_41097_length_3526_cov_8.906458_g13618_i0_2	0.389692	0.498526	0.962186	0.588007	1.32688	1.59831	0	0	0	0	0	0	0.656856	0.11258	0.120302	0.150718	0.264378	1.01392	0	0	0	0	0
NODE_41108_length_3525_cov_21.948725_g13621_i0_4	0	0.0586501	0	0	0	0	0	0	0	0	0	0	0.760571	2.03282	0	0.0959118	0	0	0	0	0	0	0
NODE_41108_length_3525_cov_21.948725_g13621_i0_6	0	0.0586501	0	0	0	0	0	0	0	0	0	0	2.00514	7.4678	0	0.116464	0	0	0	0	0	0	0
NODE_4110_length_13773_cov_57.416204_g759_i0_3	0	0	0	0	0	0	0	0	0	0	0	0	0.725999	6.56716	0.100252	0.102763	0	0.0266822	0	0	0	0	0
NODE_4110_length_13773_cov_57.416204_g759_i0_6	0	0	0	0	0	0.0343723	0	0	0	0	0	0	0.967999	7.80554	0	0.253481	0	0	0	0	0	0	0
NODE_4110_length_13773_cov_57.416204_g759_i0_10	0.0599526	0.0586501	0.160364	0	0	0	0	0	0	0	0	0	2.904	21.2025	0.0802015	0.212376	0.0293754	0.0400233	0	0	0	0	0
NODE_41112_length_3525_cov_4.946118_g13624_i0_1	0	0.1173	0.10691	0	0.0363529	0.0687447	0	0	0	0	0	0	0.760571	2.70192	0.0401008	0.280884	0.0293754	0	0	0	0	0	0
NODE_41123_length_3524_cov_50.234425_g9940_i1_2	0.299763	0.0586501	0.0534548	0.504006	0.763411	0.687447	1.75303	0.975412	1.21899	0.36679	2.28662	1.51651	0.138286	0.300213	0.200504	0.527515	0.616882	0.546985	1.7696	1.29565	2.06775	1.18526	1.10149
NODE_41123_length_3524_cov_50.234425_g9940_i1_3	0.659478	0.703801	1.176	2.68803	3.63529	3.19663	4.41763	3.20493	3.9472	0.73358	0	0.126376	0.760571	0.33774	0.761914	1.13724	3.17254	2.50813	4.5504	4.23246	3.8503	0.888946	0.979104
NODE_41127_length_3524_cov_36.654883_g476_i7_2	0.479621	0.351901	0.694912	0.79801	0.836116	0.601516	0	0	0	0	0	0	1.00257	4.37185	0.340856	0.698786	0.690321	1.13399	0	0	0.0713019	0	0
NODE_41128_length_3524_cov_26.591423_g13630_i0_1	0	0	0	0.0840011	0.454411	0.532771	2.80484	4.18034	3.77306	0.122263	0.103937	0.0631881	0	0	0	0.0137017	0.19094	0.266822	4.2976	7.51477	3.60074	0	0.244776
NODE_41128_length_3524_cov_26.591423_g13630_i0_2	0	0	0	0	0.0545293	0.0687447	0.596029	0.696723	1.07387	0	0.103937	0.0631881	0	0	0	0	0.0734384	0.106729	1.3588	1.29565	1.14083	0	0
NODE_41139_length_3523_cov_26.690145_g1_i14826_2	0	0.0586501	0	0	0.109059	0	0.63109	1.84632	2.20579	0	0	0	0.0691428	0.28145	0.0601511	0.465857	0	0.0266822	1.4536	0.561448	2.70947	0	0
NODE_41141_length_3523_cov_25.128116_g2174_i4_3	0	0	0	0.630008	0.472588	1.51238	0.596029	1.14959	1.16094	0	0.207874	0	0	0	0	0.0479559	0.528756	0.213458	1.0112	0.734202	0.78432	0	0
NODE_41166_length_3522_cov_26.608582_g13644_i0_2	0.0599526	0.0586501	0.187092	0	0.0363529	0	2.62954	2.92624	2.40895	4.89053	1.76693	1.83246	0	0	0.0401008	0	0	0.0133411	1.9908	2.02985	1.17648	1.4075	0.734328
NODE_41178_length_3521_cov_29.064095_g13649_i0_1	0	0	0	0	0	0	0	0	0	19.1953	25.9843	15.6707	0	0	0	0	0	0	0	0	0	11.26	15.0537
NODE_41194_length_3520_cov_20.585147_g13657_i0_1	0.779384	0.997052	0.855276	0.672009	1.18147	0.653074	0.701211	0.278689	0.290235	0.122263	0	0	0.276571	0.150107	0.0802015	0.137017	0	0.24014	0.1896	0.302318	0.356509	0	0
NODE_41194_length_3520_cov_20.585147_g13657_i0_3	0.80936	0.527851	2.00455	1.32302	1.39959	1.51238	1.19206	0.627051	0.957777	0	0	0	1.31371	0.0375266	0.200504	0.102763	0.910636	0.747101	0.316	1.20927	0.534764	0	0
NODE_41197_length_3520_cov_16.232956_g13659_i0_1	0	0	0	0	0	0.0687447	1.5076	1.2541	1.10289	0	0	0	0	0	0	0	0	0	1.1692	1.98666	1.8182	0	0
NODE_41201_length_3520_cov_7.675080_g13663_i0_2	0	0	0	0	0	0	0	0	0	0	0	0.252752	0.829713	3.18976	0	0.212376	0	0	0	0	0	0	0
NODE_41206_length_3519_cov_70.261753_g13666_i0_1	0.929265	1.58355	1.71055	1.05001	3.65347	4.94962	0.0701211	0	0.116094	0	0	0	0.414857	0.0375266	0.802015	0.842653	1.13095	2.16126	0.0947999	0	0.142604	0.148158	0
NODE_41206_length_3519_cov_70.261753_g13666_i0_2	0.419668	0.762452	0.374183	0.294004	1.16329	0.824936	0.0701211	0	0.0870706	0	0	0	0.138286	0.0375266	0.260655	0.212376	0.205627	0.373551	0.158	0	0	0	0
NODE_41206_length_3519_cov_70.261753_g13666_i0_4	0.359716	0.498526	0.668185	0.609008	1.18147	0.635888	0.0701211	0.0696723	0.145118	0	0	0	0.414857	0	0.501259	0.150718	0.499381	0.920536	0.0316	0.129565	0.0356509	0	0.122388
NODE_41206_length_3519_cov_70.261753_g13666_i0_5	0.419668	0.527851	1.6571	2.10003	1.67223	2.30295	0	0	0.0290235	0	0	0.252752	0.276571	0.375266	0.862166	0.212376	1.1897	1.85441	0	0.0431883	0.249556	0.148158	0.244776
NODE_41208_length_3519_cov_52.785258_g13667_i0_1	0.719431	0.293251	0.748367	0.504006	0.290823	0.240606	0	0	0	0	0	0	1.10628	0.0375266	0.320806	0.150718	0.205627	0.266822	0	0	0	0	0
NODE_41208_length_3519_cov_52.785258_g13667_i0_2	0.539573	1.23165	2.08474	0.588007	0.472588	0.756192	0	0	0	0	0	0	2.35085	0	0.320806	0.191824	1.32189	0.907195	0	0	0	0	0
NODE_41210_length_3519_cov_45.041788_g13668_i0_2	0.0599526	0.293251	0.160364	0.357005	0.745234	0.635888	0	0	0	0	0	0	0.0691428	0.0938166	0.280705	0.120986	0.205627	0.426915	0	0	0	0	0
NODE_41211_length_3519_cov_40.556297_g13669_i0_2	0	0	0	0	0	0	24.7177	20.1701	22.174	5.13506	3.74173	3.66491	0	0	0	0	0	0	4.5188	6.34868	2.92338	1.92605	3.67164
NODE_41233_length_3518_cov_25.392453_g13677_i0_5	0.23981	0.146625	0.588002	1.15501	0.727058	1.28896	0.105182	0.104508	0.203165	0	0	0.0631881	0.276571	0.0750533	0.120302	0.178122	0.543444	0.493621	0	0	0.106953	0.0740788	0.183582
NODE_41233_length_3518_cov_25.392453_g13677_i0_7	0.359716	0.293251	0.454366	0.77701	1.07241	1.75299	0	0	0.0870706	0	0	0.0631881	0.172857	0.11258	0.581461	0.212376	0.455318	0.600349	0	0	0.0713019	0	0.183582
NODE_41233_length_3518_cov_25.392453_g13677_i0_8	0.449644	0.527851	0.61473	0.357005	0.981528	1.82173	0	0	0.0870706	0	0	0.0631881	0.449428	0.0375266	0.581461	0.239779	0.616882	0.600349	0	0.0863767	0.0713019	0	0.061194
NODE_41235_length_3518_cov_11.608128_g13679_i0_4	0.869313	0.752481	1.2471	0.0630008	0.50894	0.343723	0	0	0	0	0	0	0.483999	0.206396	0.160403	0.150718	0.117501	0.43572	0	0	0	0	0
NODE_41235_length_3518_cov_11.608128_g13679_i0_6	1.259	0.840456	0.766007	0.0210003	0.581646	0.343723	0	0	0	0	0	0	0.483999	0.637953	0.501259	0.171271	0.146877	0.302309	0	0	0	0	0
NODE_41243_length_3517_cov_43.169861_g2812_i5_1	1.52879	1.70085	1.55019	1.30202	0.617999	1.04836	0.280484	0.487706	1.10289	0.611317	0.207874	0.631881	1.86685	3.71514	2.84715	1.76752	1.63033	0.760443	0.505599	0.431883	0.356509	0.148158	0.122388
NODE_41243_length_3517_cov_43.169861_g2812_i5_3	0.179858	0.410551	0.320729	0	0.0727058	0.103117	0.140242	0	0.0580471	0	0	0.631881	0.553142	1.89509	0.641612	0.986521	0.0587507	0.0266822	0.1896	0.345507	0.142604	0.148158	0.367164
NODE_41244_length_3517_cov_41.169280_g6216_i4_1	1.85853	0.527851	1.55019	0.378005	0.436235	0.859309	0.0701211	0	0	0	0	0	1.452	2.47676	1.52383	1.34962	0.881261	0.320186	0	0	0	0	0
NODE_41244_length_3517_cov_41.169280_g6216_i4_2	0.359716	0.410551	0.160364	0	0.181764	0.0343723	0	0	0	0	0	0	0.414857	2.2516	0.0401008	0.938565	0	0.0266822	0	0	0	0	0
NODE_41244_length_3517_cov_41.169280_g6216_i4_3	0.599526	0.527851	0.294001	0.0420005	0.418058	0.44684	0	0	0	0	0	0	0.311142	0.750533	0.822066	0.596023	0.337817	0.400233	0	0	0	0	0
NODE_41244_length_3517_cov_41.169280_g6216_i4_4	1.67867	0.938402	0.882004	0.75601	0.56347	0.859309	0	0	0.0580471	0	0	0	1.90143	0.900639	1.70428	0.965968	1.60096	1.2007	0	0	0	0	0
NODE_41251_length_3516_cov_53.341272_g1_i14853_2	1.19905	0.527851	1.01564	0.441006	0.309	0.429654	0.490847	0.696723	0.696565	0	0.207874	0.695069	0.622285	2.43923	0.120302	2.48685	0.235003	0.333527	0.947999	0.345507	0.891273	0.296315	0.244776
NODE_41251_length_3516_cov_53.341272_g1_i14853_4	1.61872	1.2903	0.908731	0.546007	0.25447	0.395282	0.0701211	0.174181	0.0870706	0.73358	0.72756	1.95883	0.449428	1.51983	0.0200504	1.13724	0.19094	0.0400233	0.2528	0.0863767	0.0713019	0.222236	0.367164
NODE_41255_length_3516_cov_25.997676_g13686_i0_1	1.43886	1.173	3.52801	1.38602	1.49047	2.93884	0.210363	0.0696723	0.0580471	0	0	0	3.07685	0.694243	0.52131	0.150718	1.27783	0.840489	0.2212	0.475072	0.142604	0	0
NODE_41255_length_3516_cov_25.997676_g13686_i0_2	0.479621	0.17595	1.38982	0.546007	0.763411	1.09991	0	0.139345	0	0	0	0	0.311142	0.16887	0.240605	0.0822101	0.367192	0.266822	0.0316	0.0431883	0.285207	0	0
NODE_41255_length_3516_cov_25.997676_g13686_i0_3	0.119905	0.351901	0.801822	0.0840011	0.145412	1.04836	0.420726	0.0696723	0.0580471	0	0	0	0.760571	0.0375266	0.280705	0.0685084	0.117501	0.386892	0	0.51826	0.356509	0	0
NODE_4125_length_13763_cov_13.791015_g761_i0_8	0.209834	0.17595	0	0	0.0727058	0	0	0	0	0	0	0	0.449428	4.14669	0.240605	0.787847	0.0587507	0.0667055	0	0.0863767	0	0	0
NODE_4125_length_13763_cov_13.791015_g761_i0_11	0.0599526	0.293251	0	0.252003	0.0363529	0.103117	0	0	0	0	0	0	0.345714	3.97782	0.100252	0.520664	0.117501	0.133411	0	0	0	0	0
NODE_41262_length_3516_cov_5.695324_g13692_i0_1	0.179858	0.0586501	0.160364	0.588007	0.290823	0.378096	0.210363	0.209017	0.116094	0.978107	0.207874	2.1484	0.345714	1.65117	0.401008	0.315139	0.176252	0.480279	0.505599	0.431883	0.142604	0.148158	0.122388
NODE_41281_length_3514_cov_29.553909_g13700_i0_1	1.07915	1.70085	1.92437	6.88809	3.70799	2.33732	0.280484	0.139345	0.348283	0.244527	0.415748	0.126376	1.17543	0.600426	1.36343	0.41105	3.52504	3.92228	0.316	0.172753	0.142604	0.148158	0.367164
NODE_41298_length_3513_cov_46.062500_g13708_i0_1	0.119905	0.645151	0.641457	0.462006	0.878649	0.756192	9.59467	8.88322	6.20117	0	0	0.126376	0	0.0750533	0.160403	0.0822101	0.117501	0.24014	5.29805	4.92347	7.98581	0.0740788	0
NODE_41298_length_3513_cov_46.062500_g13708_i0_2	0.359716	0.263926	0.427638	0.126002	0.369709	0.498399	4.61607	4.87706	2.07983	0	0	0	0.103714	0.0375266	0.0601511	0.0274034	0	0.0667055	1.98005	2.33217	3.49379	0.0740788	0.061194
NODE_41298_length_3513_cov_46.062500_g13708_i0_3	1.16908	1.34895	3.42111	2.85604	1.18765	2.6123	36.4861	27.3812	13.5732	0	0	0.0631881	1.48657	0.300213	1.10277	0.130166	1.17501	0.493621	12.9452	11.92	16.0073	0	0.061194
NODE_41298_length_3513_cov_46.062500_g13708_i0_4	0.209834	0.322576	0.160364	0.378005	0.218117	0.0515585	5.60969	4.70288	2.98943	0	0.207874	0.189564	0	0	0.240605	0.0205525	0	0.213458	2.528	2.07304	2.95903	0	0
NODE_41315_length_3512_cov_481.700494_g1_i14866_5	1.07915	1.6422	0.534548	0.357005	0.290823	0.429654	0.0701211	0.104508	0.0870706	0	0	0	0.242	0.412793	0.581461	3.47105	0.984074	0.787125	0.1264	0.0431883	0.142604	0	0
NODE_41320_length_3512_cov_44.419599_g13718_i0_5	0	0	0	0.168002	0	0	2.41918	1.18443	1.33508	0	0.415748	0	0	0	0	0	0	0	2.16965	3.7142	1.54511	0	0.244776
NODE_41320_length_3512_cov_44.419599_g13718_i0_6	0	0	0	0	0	0	6.40416	4.5287	4.03427	0.244527	0.0685985	0.189564	0	0	0	0	0	0.0400233	5.27719	7.25564	5.05673	0.0740788	0
NODE_41320_length_3512_cov_44.419599_g13718_i0_7	0	0	0	0	0	0	1.53074	1.54464	1.13192	0	0.0685985	0.0631881	0	0	0	0	0	0.0400233	1.37965	1.8856	1.53869	0.0740788	0
NODE_41322_length_3512_cov_23.348648_g13719_i0_1	0.179858	0.410551	1.0691	0.0420005	0.181764	0.309351	0	0	0	0	0	0	1.03714	0.0375266	0.120302	0.0548067	0.235003	0.320186	0	0	0	0	0
NODE_41350_length_3510_cov_41.929590_g1_i14874_3	0.149881	0.0586501	0	0.0840011	0.0908822	0.0171862	0.841453	1.04508	0.609494	0.305658	0	0.252752	0.380285	1.27591	0.160403	0.671382	0.0293754	0.320186	0.789999	1.03652	0.819971	0.296315	0
NODE_41350_length_3510_cov_41.929590_g1_i14874_5	0.359716	0.263926	0.187092	0.0210003	0.290823	0.189048	0.736271	1.84632	1.56727	0	0.207874	0.126376	0.449428	2.90831	0.0601511	1.24	0.0881261	0.133411	0.505599	1.42521	1.8895	0	0.550746
NODE_41353_length_3510_cov_21.330230_g13730_i0_1	3.11753	3.54833	4.7842	0.420005	0.181764	0.240606	0	0	0	0	0	0	4.45971	0.562899	2.5464	0.041105	0.38188	0.333527	0	0	0	0	0
NODE_41353_length_3510_cov_21.330230_g13730_i0_2	0.749407	1.34895	1.52346	0.0840011	0	0	0	0	0	0	0	0	1.17543	0.16887	0.52131	0	0	0.0933877	0	0	0	0	0
NODE_41384_length_3508_cov_159.813392_g1_i14882_1	0.599526	0.674476	0.481093	0.147002	0.727058	0.532771	1.47254	2.22951	3.42478	0.0611317	0.623622	0.631881	0.518571	5.76034	0.140353	1.82232	0.396567	0.373551	1.6116	1.81391	2.85207	0.296315	0.489552
NODE_41384_length_3508_cov_159.813392_g1_i14882_2	2.09834	2.72723	2.03128	2.24703	3.63529	4.3481	14.7254	21.2501	20.897	0.672448	0.831497	0.884634	1.83228	6.32324	1.94489	2.97326	2.42347	2.64154	14.8836	13.8203	20.5349	1.33342	1.10149
NODE_41384_length_3508_cov_159.813392_g1_i14882_3	0	0.293251	0.10691	0.210003	0.0908822	0.154676	4.62799	4.59837	6.21104	0	0.311811	0.252752	0.898856	4.61578	0.160403	1.6716	0.235003	0.160093	2.8756	4.92347	2.1034	0.740788	0.550746
NODE_41384_length_3508_cov_159.813392_g1_i14882_4	0.779384	0.410551	0.641457	0.420005	1.29053	1.35771	5.36426	7.31559	9.92605	0.978107	0.103937	1.39014	2.76571	4.16546	2.52635	2.41835	2.55566	3.40198	10.2068	5.52811	6.95193	1.18526	2.26418
NODE_41384_length_3508_cov_159.813392_g1_i14882_5	0.119905	0.2346	0.0534548	0.0420005	0.109059	0	0.66615	0.557378	1.33508	0	0.415748	0.126376	0.138286	1.1258	0.0401008	0.760443	0.0587507	0.146752	0.4424	0.0863767	1.63994	0.148158	0
NODE_41386_length_3508_cov_44.363610_g13746_i0_1	1.49881	0.498526	0.801822	0.672009	1.41776	2.09671	0.140242	0	0	0	0	0	0.0691428	0.187633	0.360907	0.260332	0.602195	1.44084	0	0.0863767	0.0713019	0	0
NODE_41386_length_3508_cov_44.363610_g13746_i0_2	1.19905	1.26098	2.03128	2.22603	3.70799	6.53074	0.140242	0.0696723	0	0	0	0	3.45714	0.713006	1.12282	0.739891	4.00974	3.78887	0.0631999	0	0.213906	0	0
NODE_41398_length_3508_cov_8.066376_g13752_i0_1	1.19905	0.967727	0.61473	0.462006	0.109059	0	0	0	0	0	0	0	2.80028	1.1258	1.08272	0.109613	0.293754	0.0667055	0	0	0	0	0
NODE_4140_length_13717_cov_8.015025_g765_i0_7	0	0.0586501	0.0534548	0	0	0	0	0	0	0	0	0	0.795142	4.25927	0	0.376796	0	0	0	0	0	0	0
NODE_4140_length_13717_cov_8.015025_g765_i0_8	0	0	0	0	0	0	0	0	0	0	0	0	0.898856	1.21962	0	0.130166	0	0	0	0	0	0	0
NODE_41431_length_3505_cov_298.674534_g1_i14894_1	0.119905	0.0586501	0.213819	1.19702	0.872469	0.80775	0.66615	0.836068	0.89973	1.71169	1.55906	0.631881	0.0691428	0.0750533	0.120302	0.0548067	0.63157	0.453597	0.663599	0.993332	0.891273	1.62973	2.0194
NODE_41431_length_3505_cov_298.674534_g1_i14894_2	0.839336	1.34895	2.29856	4.66206	4.07152	5.43083	8.06392	6.61887	8.41683	4.8294	6.13229	4.86548	1.31371	0.525373	1.12282	0.835802	3.64254	2.81497	4.5188	6.99651	3.9929	2.96315	6.1194
NODE_41431_length_3505_cov_298.674534_g1_i14894_3	0.959241	0.850427	1.0691	2.60403	4.48958	2.69823	8.69501	9.12707	8.5039	7.5192	7.69134	4.73911	0.898856	1.20085	0.441108	2.35669	1.95346	2.96172	4.2344	3.36869	3.60074	3.70394	6.73134
NODE_41431_length_3505_cov_298.674534_g1_i14894_4	1.55877	1.70085	2.69947	6.48908	8.92463	9.79612	20.8961	16.5123	18.0526	9.04749	7.48347	8.40402	1.79771	0.844349	1.24312	2.12376	4.42099	5.34978	10.27	10.6243	11.8361	3.4817	11.1985
NODE_41431_length_3505_cov_298.674534_g1_i14894_5	0.659478	0.909077	1.57692	3.48604	4.79858	3.88407	14.5501	13.3771	13.525	16.1388	14.3433	13.4591	0.622285	0.469083	0.360907	1.89083	2.57034	3.30859	7.23639	10.2356	11.1231	23.7793	29.7403
NODE_41439_length_3505_cov_18.820513_g13770_i0_1	0	0	0	0	0	0	0.280484	1.11476	0.290235	0	0	0	0	0	0	0	0	0	0.505599	1.55478	1.14083	0	0
NODE_41447_length_3504_cov_52.990382_g13524_i1_1	0	0.0586501	0.0534548	0.0840011	0	0	14.8657	12.0533	9.11339	0	0	0	0	0	0	0	0	0	19.4024	21.2487	14.8308	0	0
NODE_41478_length_3502_cov_483.160688_g1_i14904_1	3.95687	4.34011	3.95565	3.73805	4.18058	4.67464	2.80484	3.48362	4.00525	0.122263	0	0.758257	10.3023	39.872	3.76947	12.1602	3.90692	3.442	3.2232	2.15942	2.28166	0.296315	0.979104
NODE_41478_length_3502_cov_483.160688_g1_i14904_3	0.119905	0.17595	0.320729	0.126002	0.218117	0.103117	0.350605	0	0.116094	0.122263	0	0	0.483999	1.72622	0.0401008	0.842653	0.117501	0.453597	0.0631999	0.0863767	0.285207	0	0
NODE_41482_length_3502_cov_51.239720_g13787_i0_2	0	0	0	0	0	0.0343723	15.076	18.4632	17.0949	4.76827	9.77009	3.03303	0	0	0	0.0685084	0.0881261	0.106729	7.71039	13.7339	5.13373	3.70394	3.54925
NODE_41484_length_3502_cov_38.863225_g13788_i0_1	0	0	0.0267274	0	0.0181764	0	0	0	0	0	0	0	0.725999	0.675479	0	0.0319249	0.0293754	0	0	0	0	0	0
NODE_41484_length_3502_cov_38.863225_g13788_i0_2	0	0	0.0267274	0	0.0181764	0	0	0	0	0	0	0	0.656856	1.40725	0	0.0524774	0.0293754	0	0	0	0	0	0
NODE_41484_length_3502_cov_38.863225_g13788_i0_3	0	0.1173	0	0	0	0	0	0	0	0	0	0	8.91942	11.5394	0	0.438454	0	0	0	0	0	0	0
NODE_41484_length_3502_cov_38.863225_g13788_i0_4	0	0	0	0	0	0	0	0	0	0	0	0	6.08456	4.91599	0.0401008	0.438454	0	0	0	0	0	0	0
NODE_41484_length_3502_cov_38.863225_g13788_i0_6	0	0	0	0	0	0	0	0	0	0	0	0	0.760571	0.944545	0	0.0274034	0	0.0133411	0	0	0	0	0
NODE_41493_length_3502_cov_12.674541_g13795_i0_1	0.179858	0.762452	0.588002	0.630008	1.01788	1.44364	0	0	0	0	0	0	0.0691428	0.22516	0.641612	0.24663	0.499381	1.14733	0	0	0.0713019	0	0
NODE_41493_length_3502_cov_12.674541_g13795_i0_2	0.359716	0.351901	0.374183	0.336004	1.38141	1.27178	0	0	0	0	0	0	0	0.487846	0.441108	0.287735	0.616882	0.773784	0.0631999	0.172753	0	0	0
NODE_41494_length_3502_cov_12.000292_g13796_i0_2	0.779384	0.586501	0.534548	0.126002	0.908822	1.34052	0.350605	0.139345	0.232188	0.489053	0.207874	0.631881	0.553142	0.825586	0.962418	0.767294	1.14564	1.12065	0.3792	0.172753	0.285207	0.740788	0.856716
NODE_41513_length_3501_cov_42.455659_g13400_i1_1	0	0	0	0	0	0	7.8185	7.07174	5.60154	1.89508	5.92441	1.20057	0	0	0	0	0	0	9.22719	15.1591	5.13373	3.40763	2.75373
NODE_41513_length_3501_cov_42.455659_g13400_i1_2	0	0	0	0	0	0	5.04872	5.81764	5.22424	3.30111	2.91024	0.758257	0	0	0	0	0	0	6.47799	8.68085	3.56509	2.00013	1.46866
NODE_41516_length_3501_cov_16.410735_g13805_i0_2	0	0	0	0.210003	0.127235	0.274979	2.87496	2.33402	2.40895	0	0	0	0	0	0	0	0	0.0266822	2.0856	2.24579	2.13906	0	0
NODE_41516_length_3501_cov_16.410735_g13805_i0_3	0	0	0	0	0.0363529	0	1.89327	2.47337	2.64114	0.244527	0	0	0	0	0	0	0	0	1.7696	2.76405	1.7469	0	0
NODE_41522_length_3500_cov_36.135104_g1_i14915_3	2.51801	1.93545	2.72619	0.210003	1.01788	0.687447	0	0	0	0	0	0	1.24457	1.08827	1.76443	0.479559	0.44063	0.480279	0	0	0	0	0
NODE_41527_length_3500_cov_17.479428_g12235_i1_4	0.329739	0.469201	0.320729	0.210003	0.181764	0.103117	0	0	0	0	0	0	0.449428	3.75266	0.320806	0.643979	0.470006	0.186775	0.1264	0	0	0	0
NODE_41540_length_3499_cov_24.978109_g3129_i1_3	1.85853	1.11435	0.908731	0.714009	0.872469	0.412468	0	0.0696723	0	0	0	0	1.694	3.48998	0.882217	1.00022	1.20439	1.09397	0.0631999	0	0.0713019	0.148158	0
NODE_41548_length_3498_cov_68.872701_g13817_i0_4	0.0299763	0.1173	0	0.0630008	0.854293	0.58433	1.29724	0.90574	1.16094	0	0.207874	0.0631881	0.138286	0.0187633	0	0.212376	0.293754	0.880512	1.4852	1.98666	1.35474	0	0.367164
NODE_41548_length_3498_cov_68.872701_g13817_i0_5	0.119905	0.0293251	0.213819	0.168002	1.05423	0.876495	2.13869	1.04508	1.10289	0.305658	0.311811	0.315941	0.0691428	0.0187633	0	0.16442	0.895948	0.867171	1.896	1.38203	1.53299	0.222236	0.795522
NODE_41548_length_3498_cov_68.872701_g13817_i0_6	0.119905	0.0293251	0.10691	0.75601	0.999704	1.09991	1.157	1.6373	1.21899	0.183395	0.103937	0.126376	0.138286	0.0375266	0.0401008	0.212376	0.984074	1.10731	1.3272	2.2026	1.53299	0.0740788	0.489552
NODE_41549_length_3498_cov_56.810219_g1532_i6_1	0.0599526	0.1173	0.0267274	0.0630008	0.145412	0.137489	0.105182	0.0696723	0.232188	0.244527	0	0.379129	0.172857	0.581663	0.380957	2.28818	0.279066	0.386892	0.568799	0.51826	0.356509	1.70381	2.20298
NODE_41549_length_3498_cov_56.810219_g1532_i6_2	0.479621	0.322576	0.694912	0.420005	0.218117	0.979612	0.245424	0.139345	0	1.3449	0.207874	0.568693	0.691428	0.431556	1.52383	1.79492	1.24845	1.32077	0.853199	0.0863767	0.285207	0.59263	1.52985
NODE_41562_length_3498_cov_5.014891_g13827_i0_2	0	0	0	0	0	0.0343723	0	0	0	0	0	0	1.27914	3.9403	0	0.109613	0	0	0	0	0	0	0
NODE_41578_length_3497_cov_26.312500_g13834_i0_1	2.72784	2.346	5.47911	1.72202	1.70859	2.37169	0	0	0	0	0	0	4.59799	0.22516	0.802015	0.280884	1.38064	0.827148	0	0	0	0	0
NODE_41580_length_3497_cov_23.376752_g13836_i0_1	0.959241	0.645151	1.176	0.462006	0.981528	0.824936	2.45424	2.78689	1.62532	0	0	0	0.414857	1.95138	0.641612	1.47978	1.08689	0.720419	3.9184	2.76405	1.92515	0.148158	0
NODE_41581_length_3497_cov_16.474007_g13837_i0_2	0	0	0	0	0	0.137489	3.57617	3.90165	3.42478	0	0	0	0.0691428	0	0.0401008	0.0137017	0	0	2.844	3.10956	3.8503	0	0
NODE_41583_length_3497_cov_15.359521_g13838_i0_1	0	0	0	0	0	0	3.47099	3.93649	2.61212	0	0	0	0	0	0	0	0	0	2.686	4.14608	2.06775	0	0
NODE_41583_length_3497_cov_15.359521_g13838_i0_2	0	0	0	0	0	0	1.29724	1.77664	1.27704	0	0	0	0	0	0	0	0	0	1.2324	1.98666	0.78432	0	0
NODE_41590_length_3497_cov_6.593458_g13841_i0_1	0.119905	0	0.0534548	0	0	0	0	0	0	0	0	0	1.21	4.44691	0.0802015	0.178122	0	0.0266822	0	0.0863767	0	0	0
NODE_41592_length_3496_cov_85.810985_g13842_i0_1	0.329739	0.1173	0.187092	0.672009	0.527117	0.859309	5.89017	5.50411	6.96565	0	0.103937	0.252752	0.380285	0.39403	0.220554	0.48641	0.881261	0.573667	3.2548	3.75738	3.17293	0.444473	0.91791
NODE_41592_length_3496_cov_85.810985_g13842_i0_2	0.329739	0.351901	0.294001	1.09201	1.18147	1.01398	10.9739	12.2623	11.6094	0.244527	0.519685	1.51651	0.483999	0.919402	1.12282	1.27426	1.41002	0.800466	8.15279	6.60781	7.09453	0.59263	1.65224
NODE_41592_length_3496_cov_85.810985_g13842_i0_4	0.0899289	0.205275	0.160364	0	0.545293	0.292165	0.490847	2.82173	1.77044	0	0	0	0	0.0375266	0.0802015	0.184973	0.161564	0.466938	1.7064	0.906955	0.748669	0	0.061194
NODE_41592_length_3496_cov_85.810985_g13842_i0_5	0.0299763	0.439876	0	0.420005	1.05423	0.773378	1.12194	7.28076	3.39575	0	0	0	0	0.187633	0.0401008	0.417901	0.543444	0.893854	3.0968	3.49825	2.67382	0.296315	0.061194
NODE_41593_length_3496_cov_57.127666_g13843_i0_4	0.359716	0.17595	0.213819	0.378005	1.27235	0.928053	0	0	0	0	0	0	0.0691428	0.431556	0.220554	0.157569	0.455318	0.987241	0	0	0	0	0
NODE_41600_length_3496_cov_12.635115_g13848_i0_1	0.119905	0	0	0.210003	0.0363529	0	0.701211	0.766395	1.50922	7.70259	3.94961	1.64289	0.276571	0	0	0	0.0587507	0.0266822	1.1376	9.84694	0.641717	2.22236	1.22388
NODE_41632_length_3494_cov_35.222157_g1425_i9_4	0.629502	0.263926	0.641457	0.693009	1.09059	0.549957	0	0	0	0	0	0	0.414857	0.16887	0.601511	0.143868	0.396567	0.24014	0	0	0	0	0
NODE_41632_length_3494_cov_35.222157_g1425_i9_7	0.599526	0.645151	1.28291	1.51202	1.9267	1.6155	0	0	0.0580471	0	0	0	0.967999	0.600426	0.240605	0.315139	1.58627	1.78771	0	0.0863767	0	0	0
NODE_41635_length_3494_cov_21.192341_g9381_i1_1	0.599526	0.0586501	0.641457	0.75601	1.18147	1.34052	0.210363	0	0	0	0	0	0.795142	0.0375266	0.0802015	0.0685084	0.616882	0.493621	0	0.0863767	0	0	0
NODE_41638_length_3494_cov_13.785443_g13867_i0_1	0.419668	0.410551	1.28291	1.26002	0.872469	0.44684	2.314	1.74181	1.79946	1.3449	0.415748	0.379129	1.24457	0.11258	0.160403	0.191824	0.205627	0.747101	1.9592	3.02318	1.35474	0	0.367164
NODE_41639_length_3494_cov_9.161941_g13868_i0_2	0.719431	0.2346	0.400911	0.714009	0.145412	0.429654	0	0	0	0	0	0	0.760571	1.63241	0.340856	0.150718	0.660945	0.36021	0	0	0	0	0
NODE_41648_length_3493_cov_98.546199_g13873_i0_1	4.79621	3.75361	13.5775	25.4943	26.3195	36.5034	0.0701211	0.278689	0	0	0	0	11.2011	0.375266	1.04262	1.43868	4.1713	15.7692	0	0.0863767	0.0713019	0	0
NODE_4164_length_13669_cov_20.310091_g771_i0_12	0.299763	0.2346	0.133637	0	0.145412	0.137489	0	0	0	0	0	0	0.725999	1.6887	0.340856	0.0798808	0.0734384	0.0933877	0	0	0	0.148158	0
NODE_41654_length_3493_cov_23.311696_g13875_i0_2	1.43886	1.8768	1.38982	1.09201	0.617999	1.1171	0.0701211	0	0	0	0	0	0.276571	0.45032	1.30327	0.73304	0.763759	0.546985	0.316	0	0	0	0
NODE_41655_length_3493_cov_21.231579_g13876_i0_3	3.98685	3.51901	6.84221	2.68803	1.05423	1.68424	0	0	0	0	0	0	3.24971	0.975692	1.80453	0.0959118	1.17501	0.560326	0	0	0	0	0
NODE_41657_length_3493_cov_17.266082_g4558_i3_2	0.869313	0.498526	1.28291	0.630008	1.01788	0.756192	0	0	0	0	0	0	1.97057	5.34754	0.240605	1.05503	0.616882	0.587008	0	0	0.0713019	0	0
NODE_41667_length_3492_cov_123.209418_g1_i14943_1	1.67867	1.81815	1.33637	1.82702	2.05394	2.06234	8.87032	7.24592	13.3508	0.36679	0.207874	1.0742	2.35085	8.21833	1.90479	3.30896	1.38064	1.64095	5.08759	5.35535	7.8432	0.518552	0.183582
NODE_41667_length_3492_cov_123.209418_g1_i14943_2	0.839336	0.586501	0.855276	1.15501	0.999704	0.859309	4.66305	7.66395	6.73346	0.489053	0.207874	0.568693	2.62743	9.41918	0.902267	3.10343	0.528756	0.760443	3.634	4.23246	5.63285	0.814867	0.673134
NODE_41672_length_3492_cov_30.894121_g1_i14945_1	0.449644	0.2346	0.160364	0.210003	0.181764	0.137489	0.771332	1.04508	0.40633	0.244527	0	0.505505	0.138286	0.0750533	0.360907	0.602874	0.117501	0.226799	0.0631999	0	1.28343	0	0
NODE_41672_length_3492_cov_30.894121_g1_i14945_3	1.85853	1.14368	1.38982	1.93202	1.34506	1.95922	4.55787	5.85247	2.14774	0	0	1.26376	0.242	0.262686	0.922317	1.04818	1.02814	1.09397	1.1692	1.81391	4.38506	0	0.367164
NODE_41673_length_3492_cov_26.462708_g13881_i0_1	1.1391	0.645151	1.01564	2.52003	1.96306	2.25139	0	0	0.174141	0	0	0	1.17543	0.22516	1.16292	0.691935	2.40878	1.62761	0.0631999	0.0863767	0.178255	0	0
NODE_41673_length_3492_cov_26.462708_g13881_i0_2	0.299763	0.293251	0.10691	0.210003	0.599823	0.292165	0	0	0	0	0	0	0	0.0750533	0.240605	0.239779	0.499381	0.773784	0	0	0.178255	0	0
NODE_41675_length_3492_cov_21.930389_g13883_i0_1	0	0	0	0	0	0	0.701211	0.940576	0.986801	14.6716	14.3433	6.31881	0	0	0	0	0	0	0.505599	0.431883	0.213906	8.88946	13.4627
NODE_41675_length_3492_cov_21.930389_g13883_i0_2	0	0	0	0	0	0	0.280484	0.174181	0.174141	2.68979	1.66299	2.40115	0	0	0	0	0	0	0.1264	0.0863767	0.0713019	3.25947	3.67164
NODE_41693_length_3491_cov_9.835869_g13890_i0_2	0	0	0	0	0	0	0.701211	1.46312	1.39313	0	0.415748	0.126376	0	0	0	0	0	0	6.31999	10.1061	4.42071	0.444473	0.61194
NODE_41697_length_3490_cov_38.344162_g13892_i0_4	0	0	0	4.89306	1.27235	2.28576	0	0	0.0580471	0	0.103937	0	0	0	0	0.32884	2.04159	1.80558	0.0631999	0	0	0.296315	0.061194
NODE_41697_length_3490_cov_38.344162_g13892_i0_5	0	0	0	4.53606	0.999704	2.7326	0	0.0696723	0	0.244527	0	0	0	0	0	0.48641	2.35003	1.88109	0.0631999	0.172753	0	0	0
NODE_41704_length_3490_cov_17.963418_g13897_i0_1	0	0	0	0	0	0	6.17065	5.7828	5.63057	2.323	1.45512	1.13739	0	0	0	0.0137017	0	0	2.9704	3.28231	2.63817	0.59263	1.71343
NODE_41712_length_3490_cov_8.400059_g13902_i0_2	0	0	0	0	0	0	0.0350605	0.313525	0.0580471	2.87319	2.49449	1.5797	0	0	0	0	0	0	0.2212	0.25913	0	1.18526	3.61045
NODE_41712_length_3490_cov_8.400059_g13902_i0_3	0	0	0	0	0	0	0	0.313525	0.0580471	0.36679	1.14331	1.26376	0	0	0	0	0	0	0.0631999	0	0.0713019	0.59263	1.10149
NODE_41715_length_3489_cov_206.683841_g5990_i8_1	0	0.1173	0.10691	0.378005	0.454411	0.257793	10.9389	5.7828	11.9287	0.794712	0.207874	1.95883	0.138286	0.300213	0.0200504	0.835802	0.323129	0.293504	3.95	4.88028	2.92338	0.296315	2.93731
NODE_41715_length_3489_cov_206.683841_g5990_i8_2	0.299763	0	0.213819	0.378005	0.454411	0.36091	33.6581	39.7481	61.7331	0.183395	0.207874	0.947822	0	0.0187633	0.0200504	0.0274034	0.411255	0.293504	4.5188	24.5742	12.1926	0.740788	6.24179
NODE_41715_length_3489_cov_206.683841_g5990_i8_3	0.23981	0.410551	0.427638	1.38602	1.41776	2.02797	37.0239	15.0144	44.6963	1.22263	1.03937	3.03303	0.483999	1.10704	0.360907	1.95934	1.32189	2.26799	14.4728	13.4748	12.3352	3.11131	20.4388
NODE_41717_length_3489_cov_101.309426_g1_i14953_5	0.599526	1.58355	0.481093	0.210003	0.145412	0.0343723	0	0	0	0	0	0	10.164	45.9326	0.962418	2.26078	0.0587507	0.0800466	0	0	0	0	0
NODE_41740_length_3488_cov_148.410835_g1_i14957_2	5.51564	3.98821	6.09384	4.78806	2.98094	4.02156	0	0.0696723	0.174141	0	0	0	2.35085	1.57612	3.64917	0.959118	3.17254	2.85499	0.1264	0.0863767	0.142604	0	0
NODE_41740_length_3488_cov_148.410835_g1_i14957_4	2.84775	3.63631	2.27183	2.20503	1.78129	2.74979	1.08688	1.60246	2.20579	0.73358	0	2.46434	6.74142	31.3347	2.16544	26.3072	2.11503	2.05453	1.106	0.863767	0.570415	0.740788	0.183582
NODE_41740_length_3488_cov_148.410835_g1_i14957_5	1.31896	2.49263	1.12255	0.81901	1.19965	1.42645	0.280484	0.383198	0.580471	0.489053	0	1.95883	3.28428	16.0051	0.621562	17.1271	0.763759	0.987241	0.821599	0.0863767	0.285207	0.148158	0.30597
NODE_41745_length_3488_cov_35.575695_g1_i14960_1	0.209834	0.615826	0.481093	2.31003	1.32688	2.26857	0.490847	1.11476	0.986801	0.244527	2.07874	0.442317	0.276571	0.262686	0.340856	0.315139	1.39533	1.24072	1.4536	2.97999	1.03388	1.0371	0.183582
NODE_41746_length_3488_cov_29.906589_g13913_i0_1	0.299763	0.2346	0.10691	0.79801	0.654352	1.16866	0.280484	0.209017	0.40633	0	0.207874	0.126376	0.0691428	0	0.52131	0.369945	0.558132	0.667055	0.821599	0.431883	0.285207	0.148158	0.367164
NODE_41746_length_3488_cov_29.906589_g13913_i0_2	0.23981	0.469201	0.267274	0.378005	0.545293	0.515585	0.560969	1.2541	0.522424	0.244527	0.207874	0.126376	0.138286	0	0.200504	0.130166	0.205627	0.600349	0.695199	1.1229	0.713019	0.296315	0
NODE_41746_length_3488_cov_29.906589_g13913_i0_3	0.119905	0.17595	0.320729	0.588007	0.199941	0.824936	0	0.0696723	0.0580471	0	0	0	0.0691428	0.0750533	0.200504	0.184973	0.851885	0.306845	0.505599	0.51826	0	0.148158	0.244776
NODE_41746_length_3488_cov_29.906589_g13913_i0_4	0.299763	0.17595	0.10691	0.210003	0.781587	0.653074	0.280484	0.278689	0.232188	0	0	0	0.0691428	0	0.200504	0.0137017	0.352504	0.293504	0.316	0.691013	0.499113	0.148158	0
NODE_41748_length_3488_cov_17.971303_g13616_i1_2	0.0599526	0.1173	0.187092	1.02901	0.81794	1.27178	0.0701211	0	0	0	0	0	0.0691428	0	0	0.130166	0.881261	0.960559	0.0316	0.172753	0.0356509	0	0
NODE_41788_length_3485_cov_30.469519_g1_i14964_1	2.33815	2.28735	2.40546	1.59602	1.41776	1.30615	0.280484	1.04508	0.580471	0.244527	0.207874	1.76927	3.00771	12.8529	2.12534	10.8312	1.35127	1.36079	0.1264	0.950143	0.713019	0.296315	0.61194
NODE_41788_length_3485_cov_30.469519_g1_i14964_2	0.629502	0.469201	0.160364	0	0.163588	0.0515585	0	0	0	0	0	0	0.587714	1.71985	0.140353	1.55281	0.176252	0.133411	0	0.0431883	0	0	0
NODE_41788_length_3485_cov_30.469519_g1_i14964_3	0.299763	0.293251	0.240546	0.0420005	0.127235	0.0515585	0.0350605	0.0348362	0	0	0	0	0.242	0.819206	0.0601511	1.0253	0.0293754	0.186775	0.0631999	0.0431883	0.0713019	0	0
NODE_41788_length_3485_cov_30.469519_g1_i14964_4	0.449644	0.821102	0.347456	0.126002	0.290823	0.206234	0.315545	0.0348362	0.174141	0	0	0	0.587714	0.856733	0.360907	0.812921	0.44063	0.24014	0.1264	0.0863767	0.0713019	0	0.367164
NODE_41790_length_3485_cov_16.871630_g13937_i0_1	5.33578	2.52196	6.04039	1.26002	0.581646	0.44684	0	0	0	0	0	0	6.70685	0.637953	1.68423	0.16442	0.734384	0.506962	0	0	0	0	0
NODE_41791_length_3485_cov_15.526084_g13938_i0_2	0.23981	0.322576	0.213819	0.840011	0.708881	1.09991	0	0	0	0	0	0	0.138286	0.150107	0.120302	0.212376	0.616882	0.61369	0	0	0	0	0
NODE_41796_length_3484_cov_511.749340_g8616_i8_1	0.179858	0.17595	0	0.714009	0.145412	0.274979	160.717	125.619	108.78	43.8925	66.9355	32.3523	0	0.0750533	0.120302	0.041105	0.205627	0.24014	119.005	176.208	75.9365	23.4089	27.4149
NODE_41805_length_3484_cov_29.126356_g9342_i4_4	0.0899289	0.293251	0.588002	2.80018	1.82964	2.30879	0.502768	0.278689	0.13525	0	0	0	1.27914	0.0375266	0.307573	0.178122	1.63533	1.70312	1.02194	3.34019	0.427811	0	0
NODE_41805_length_3484_cov_29.126356_g9342_i4_5	0.0299763	0.0879752	0.267274	0.76315	0.418058	0.58433	0.222284	0.0348362	0.0772026	0	0	0	0.172857	0	0.0934348	0.0342542	0.352504	0.364746	0.1896	1.90029	0.0713019	0	0
NODE_41805_length_3484_cov_29.126356_g9342_i4_6	0	0.0293251	0.0625421	0.693009	0.169768	0.429654	0.0701211	0.0229919	0.0772026	0	0	0	0	0	0.0132333	0.0250741	0.205627	0.213458	0.147256	1.02184	0.0948315	0	0
NODE_41805_length_3484_cov_29.126356_g9342_i4_7	0.0599526	0.0586501	0.703999	1.39988	0.533297	0.784721	0.093261	0.0229919	0.116094	0	0	0.126376	0.103714	0	0.120302	0.0456266	0.597201	0.444792	0.431656	1.07971	0.0948315	0	0
NODE_41816_length_3483_cov_127.498240_g13947_i0_1	1.1391	1.49558	0.775094	0.168002	0.908822	0.945239	0	0	0.0580471	0	0	0	0.138286	0.11258	1.02257	0.137017	0.499381	0.400233	0.0631999	0	0.142604	0	0
NODE_41816_length_3483_cov_127.498240_g13947_i0_2	0.929265	1.37828	0.454366	0.462006	0.708881	0.945239	0.175303	0.139345	0	0	0	0	0.518571	0.11258	0.601511	0.294586	0.499381	0.520303	0	0.0431883	0.0356509	0	0
NODE_41816_length_3483_cov_127.498240_g13947_i0_3	8.66315	5.92366	11.5462	8.94611	8.41569	10.8617	0.806392	1.67214	0.928753	0	0	0	4.18314	0.600426	4.59154	2.10321	8.01947	8.15141	0.821599	0.993332	0.891273	0	0
NODE_41820_length_3483_cov_53.282405_g10613_i2_1	0	0	0	0	0	0	2.98015	3.72747	3.36673	6.11317	9.77009	2.6539	0	0	0	0	0	0	3.2864	6.43506	4.09986	4.74104	6.1806
NODE_41820_length_3483_cov_53.282405_g10613_i2_2	0	0	0	0	0	0	5.89017	1.98566	0.841683	1.52829	1.24724	0.505505	0	0	0	0	0	0	2.0224	3.19594	1.67559	0.963025	1.0403
NODE_41820_length_3483_cov_53.282405_g10613_i2_3	0	0	0	0	0	0	21.1064	9.19674	8.73609	48.9665	32.8441	13.9014	0	0	0	0	0	0	10.0804	19.8234	5.13373	21.3347	19.9493
NODE_41820_length_3483_cov_53.282405_g10613_i2_4	0	0	0	0	0	0	12.727	8.36068	8.18464	30.5658	21.9307	10.6156	0	0	0	0	0	0	9.60639	18.1823	6.52412	11.4081	12.5448
NODE_41820_length_3483_cov_53.282405_g10613_i2_6	0	0	0	0	0	0	4.13714	1.74181	1.21899	3.97356	2.91024	1.01101	0	0	0	0	0	0	1.4536	3.19594	0.962575	2.37052	2.14179
NODE_41832_length_3482_cov_112.468759_g13951_i0_1	0	0	0	0	0	0	0.596029	1.53279	1.07387	0.36679	1.55906	0.505505	0	0	0	0	0	0	0.4108	0.475072	0.78432	1.77789	0.856716
NODE_41832_length_3482_cov_112.468759_g13951_i0_2	0	0	0	0	0	0	1.96339	2.92624	1.85751	0	0.72756	0	0	0	0	0	0	0	0.568799	0.647825	0.499113	0.296315	0.183582
NODE_41832_length_3482_cov_112.468759_g13951_i0_3	0	0	0.213819	0.126002	0	0.0343723	7.95874	7.66395	8.15562	1.10037	2.70236	0.631881	0	0.0375266	0.0401008	0	0.0293754	0	3.5708	6.3055	3.35119	0.59263	1.16269
NODE_41832_length_3482_cov_112.468759_g13951_i0_4	0	0.0586501	0	0.0840011	0.109059	0.240606	29.8015	30.1681	28.7333	4.03469	10.3937	4.17042	0.207428	0.0375266	0	0.0274034	0	0	10.0488	9.32868	8.34232	6.22262	3.67164
NODE_41845_length_3482_cov_3.792021_g13960_i0_3	0.359716	0	0.267274	0	0.109059	0.0343723	0	0	0	0	0	0	0.967999	2.51428	0.200504	0.191824	0.0587507	0.0266822	0	0	0	0	0
NODE_41859_length_3480_cov_102.893748_g13966_i0_1	0	0	0	0	0	0	0	0	0	1.3449	3.6378	1.83246	0	0	0	0	0	0	0	0	0	0.888946	1.83582
NODE_41859_length_3480_cov_102.893748_g13966_i0_2	0	0	0	0	0	0	0	0	0	15.1399	20.0599	14.7443	0	0	0	0	0	0	0	0	0	4.93809	10.8313
NODE_41859_length_3480_cov_102.893748_g13966_i0_3	0	0	0	0	0	0	0	0	0	6.27578	9.2504	6.65624	0	0	0	0	0	0	0	0	0	1.53047	5.62985
NODE_4185_length_13633_cov_8.291740_g778_i0_1	0	0	0	0	0	0	0	0	0	0	0	0	0.483999	3.20853	0	0.479559	0	0	0	0	0	0	0
NODE_4185_length_13633_cov_8.291740_g778_i0_4	0	0.0586501	0	0	0	0	0	0	0	0	0	0	0.829713	2.36418	0	0.191824	0	0	0	0	0	0	0
NODE_4185_length_13633_cov_8.291740_g778_i0_5	0	0	0.267274	0	0	0	0	0	0	0	0	0	0.691428	2.55181	0	0.294586	0	0	0	0	0	0	0
NODE_4185_length_13633_cov_8.291740_g778_i0_6	0	0.0586501	0	0	0	0	0	0	0	0	0	0	0.622285	5.14115	0	0.541216	0	0	0	0	0	0	0
NODE_41863_length_3480_cov_37.501908_g13967_i0_3	0.23981	0.2346	0.267274	0.588007	0.799764	0.635888	0	0	0	0	0	0	0.414857	0	0.0401008	0.191824	0.528756	0.573667	0	0	0	0	0
NODE_41863_length_3480_cov_37.501908_g13967_i0_4	0.929265	0.879752	0.908731	1.00801	1.83582	2.52637	0	0.0696723	0	0	0	0	0.691428	0.150107	0.661663	0.239779	0.734384	1.21404	0	0.0863767	0	0	0
NODE_41863_length_3480_cov_37.501908_g13967_i0_5	0.749407	0.703801	0.908731	1.00801	1.10876	1.40927	0.0701211	0.0696723	0.0580471	0	0	0	0.829713	0.11258	1.18297	0.239779	0.675633	1.12065	0	0	0	0	0
NODE_41865_length_3480_cov_22.118873_g13968_i0_3	0.419668	0.146625	0.213819	0.924012	1.63588	2.68104	0.140242	0	0.174141	0	0	0	0.829713	0.0750533	0.160403	0.363095	3.05504	1.68098	0.1896	0.431883	0	0	0
NODE_41872_length_3480_cov_7.419724_g13973_i0_2	0.539573	0.1173	0.267274	0.0420005	0.218117	0.103117	0	0	0.116094	0	0	0	0.760571	2.73944	0.441108	0.342542	0.176252	0	0	0	0	0	0
NODE_41880_length_3479_cov_261.683500_g13978_i0_1	0	0	0	0	0	0	4.20726	2.61271	3.33771	79.2878	60.8032	45.3059	0	0	0	0	0	0	4.0132	4.7939	3.49379	30.4464	78.9403
NODE_41880_length_3479_cov_261.683500_g13978_i0_2	0	0	0	0	0	0	4.83835	2.92624	2.11872	75.4976	92.6079	46.8224	0	0	0	0	0	0	3.318	4.7939	2.49556	85.1906	84.9373
NODE_41880_length_3479_cov_261.683500_g13978_i0_3	0	0	0	0	0	0	1.54266	0.801232	0.754612	25.553	39.9118	16.9344	0	0	0	0	0	0.0266822	1.7064	1.90029	1.71124	20.3717	39.2866
NODE_41895_length_3479_cov_21.922490_g9556_i1_3	0	0	0	0	0	0	0	0	0	0	0	0	1.03714	2.4017	0	0.109613	0	0	0	0	0	0	0
NODE_41908_length_3478_cov_60.096916_g13985_i0_1	0	0.0586501	0.10691	0.294004	0.290823	0.549957	1.12194	0.348362	0.638518	0.122263	0.207874	0.252752	0	0.0375266	0.0401008	0.137017	0	0.266822	1.5168	1.03652	1.78255	1.0371	0.734328
NODE_41908_length_3478_cov_60.096916_g13985_i0_2	0	0.0586501	0.0534548	0.126002	0.290823	0.240606	1.05182	1.42828	1.13192	0.244527	0	0.252752	0	0	0.0401008	0.0548067	0.0881261	0.0133411	1.1376	0.950143	1.85385	0.148158	0.122388
NODE_41908_length_3478_cov_60.096916_g13985_i0_3	0.659478	0.527851	0.588002	0.75601	2.61741	2.57793	7.50295	6.40985	5.80471	3.30111	5.09292	3.03303	0.138286	0.0750533	0.100252	0.363095	0.616882	0.61369	4.1396	5.35535	4.88418	3.55578	2.14179
NODE_41908_length_3478_cov_60.096916_g13985_i0_4	0.119905	0	0.374183	0.126002	1.05423	1.03117	1.61278	1.77664	2.06067	0.855843	1.35118	0.884634	0	0	0.100252	0.0890609	0.0881261	0.226799	0.0947999	0.604637	0.962575	1.62973	0.30597
NODE_41911_length_3478_cov_37.298678_g12290_i3_1	0	0	0	0	0	0	2.91002	1.04508	1.04485	0	0	0	0	0	0	0	0	0	1.5168	1.8571	0.178255	0	0
NODE_41911_length_3478_cov_37.298678_g12290_i3_2	0	0	0	0	0	0	7.25753	2.92624	2.61212	0	0	0	0	0	0	0	0	0	4.6768	3.67101	0.534764	0	0
NODE_41911_length_3478_cov_37.298678_g12290_i3_3	0	0	0	0	0	0	2.73472	1.11476	1.45118	0	0	0	0	0	0	0	0	0	1.4536	1.20927	0.285207	0	0
NODE_41911_length_3478_cov_37.298678_g12290_i3_4	0	0	0	0	0	0	1.19206	0.174181	0.377306	0	0	0	0	0	0	0	0	0	0.3792	1.03652	0.142604	0	0
NODE_41911_length_3478_cov_37.298678_g12290_i3_5	0	0	0	0	0	0	2.45424	0.836068	0.89973	0	0	0	0	0	0	0	0	0	1.0744	0.734202	0.249556	0	0
NODE_41911_length_3478_cov_37.298678_g12290_i3_6	0	0	0	0	0	0	2.38412	0.940576	0.812659	0	0	0	0	0	0	0	0	0	1.0744	0.993332	0.249556	0	0
NODE_41921_length_3478_cov_9.812628_g13992_i0_3	0	0.17595	0.0534548	0.252003	0.781587	0.859309	0.0701211	0.278689	0.232188	0	0.207874	0	0.138286	0	0	0.116464	0.235003	0.266822	0.2844	0.0863767	0.285207	0	0.122388
NODE_41934_length_3477_cov_55.667156_g13998_i0_1	13.1896	7.27262	13.7913	3.86405	1.27235	0.206234	3.22557	2.78689	1.16094	0	0	0	13.552	1.98891	3.84967	0.205525	0.82251	1.78771	2.2752	0.863767	0.641717	0	0
NODE_41939_length_3477_cov_19.740012_g14000_i0_2	0.299763	0.17595	0.855276	0.378005	0.50894	0.309351	2.6646	2.40369	2.93138	0	0.623622	0.252752	0.242	0.22516	0.401008	0.938565	0.38188	0.320186	1.7064	1.64116	0.748669	0.148158	0
NODE_41942_length_3477_cov_6.698884_g14003_i0_1	0.179858	0.351901	0.374183	0.0840011	0.218117	0.240606	0.0701211	0	0.116094	2.44527	1.66299	0.379129	0.414857	1.20085	0.240605	0.321989	0.264378	0.213458	0.0631999	0	0	1.77789	2.57015
NODE_41953_length_3476_cov_48.608287_g7417_i1_2	0	0.0586501	0	0.0420005	0.163588	0.171862	0.105182	0.209017	0.116094	7.03014	7.06772	3.85447	0	0.28145	0	0.0342542	0.044063	0.0400233	0	0.388695	0.463462	7.77827	7.64925
NODE_41959_length_3476_cov_11.739641_g14010_i0_1	2.48803	1.0557	1.76401	2.01603	1.74494	1.16866	13.4632	13.4468	20.4326	0	0.207874	0	2.178	1.61365	1.78448	1.90453	1.39533	2.41474	13.4616	12.7837	13.7613	0.59263	0.61194
NODE_4195_length_13622_cov_59.753118_g781_i0_3	0	0.0586501	0	0	0	0	0	0	0	0	0	0	0.760571	4.87846	0.0401008	0.143868	0	0.0800466	0	0	0	0	0
NODE_4195_length_13622_cov_59.753118_g781_i0_4	0	0	0.0267274	0	0	0	0	0	0	0	0	0	0.898856	5.96673	0	0.280884	0	0.0533644	0	0	0	0	0
NODE_4195_length_13622_cov_59.753118_g781_i0_5	0.0599526	0	0.0267274	0	0	0	0	0	0	0	0	0	6.53399	23.5292	0	0.705637	0	0	0	0	0	0	0
NODE_4195_length_13622_cov_59.753118_g781_i0_6	0	0.0586501	0	0	0	0	0	0	0	0	0	0	6.36114	40.5475	0.0401008	0.698786	0	0	0	0	0	0	0
NODE_4195_length_13622_cov_59.753118_g781_i0_10	0.299763	0.351901	0.160364	0	0.181764	0.0687447	0	0	0	0	0	0	4.77085	18.1254	0.200504	0.513813	0.0293754	0.0533644	0	0	0	0	0
NODE_41967_length_3475_cov_132.885949_g11726_i2_2	0.419668	0.0586501	0.534548	1.68002	1.9267	2.32013	0	0	0	0	0	0	3.56085	0.750533	4.43113	3.93923	25.3069	18.0638	0	0	0.0713019	0	0
NODE_41972_length_3475_cov_26.805115_g14014_i0_1	3.17749	2.58061	2.94001	2.18403	2.69011	4.2278	0.560969	0.278689	0.232188	0	0	0	4.35599	0.525373	1.60403	0.301437	1.76252	1.54757	0.1896	0.51826	0.499113	0	0
NODE_41980_length_3475_cov_5.695179_g2362_i4_2	0	0	0	0	0	0	0	0	0	0	0	0	0.207428	2.27036	0	0.575471	0.0293754	0.0800466	0	0.0863767	0	0	0
NODE_42001_length_3473_cov_31.925294_g14024_i0_1	0.23981	0.1173	0.10691	0.546007	0.363529	0.240606	4.27739	6.34018	14.3376	0.855843	2.91024	0.252752	0.0691428	0.0750533	0.120302	0.123315	0.205627	0.293504	2.528	5.52811	10.8379	4.59289	0.856716
NODE_42006_length_3473_cov_14.092059_g14026_i0_1	1.49881	1.0557	1.92437	0.966012	1.63588	3.02477	0.280484	0	0	0	0	0	2.21257	0.187633	0.681713	0.301437	1.64502	1.17402	0.1264	0.172753	0.142604	0	0
NODE_42009_length_3473_cov_9.581471_g14029_i0_1	0	0	0.0534548	0	0	0	1.3323	1.04508	0.464377	3.54564	6.4441	6.69794	0	0	0	0	0	0	1.1376	0.950143	0.427811	3.55578	3.91642
NODE_42016_length_3472_cov_83.236246_g3858_i1_2	0	0	0	0	0.272647	0.687447	5.29414	4.5287	2.98943	0.489053	0.207874	0.252752	0	0	0	0.0342542	0.616882	0.306845	3.1284	3.88695	3.52944	0.148158	0
NODE_42018_length_3472_cov_45.379229_g14033_i0_2	5.48566	3.22576	2.67274	2.01603	2.34476	1.59831	0.280484	0.0696723	0.522424	2.38414	4.57323	2.78028	4.56342	2.0452	4.05018	0.89746	4.65599	2.44142	0.884799	0.691013	0.213906	10.297	5.81343
NODE_42018_length_3472_cov_45.379229_g14033_i0_3	1.58874	0.703801	1.09582	0.79801	0.345352	0.274979	0.350605	0.139345	0.0290235	1.1615	2.18268	0.189564	0.483999	1.55736	0.581461	0.219227	0.954699	0.587008	0.2528	0.0863767	0.0356509	2.14829	0.673134
NODE_42020_length_3472_cov_41.096793_g2681_i2_1	1.1391	0.938402	0.748367	1.05001	1.99941	1.51238	4.55787	9.61478	8.0105	0.36679	0	0	0.345714	0.525373	1.04262	1.13724	1.14564	1.81439	13.0824	8.03303	5.27634	0.148158	0
NODE_42036_length_3471_cov_61.065921_g14042_i0_1	0.419668	0.205275	0.320729	0.75601	0.0727058	0.498399	0.701211	0.174181	1.21899	0	0	0.189564	0.967999	3.35863	0.421058	0.582321	1.6744	0.386892	0.600399	0.604637	0.249556	0.296315	0.122388
NODE_42036_length_3471_cov_61.065921_g14042_i0_2	0.839336	0.498526	1.0691	1.72202	0.617999	1.77018	4.90847	3.72747	4.64377	0.122263	0	2.21158	3.18057	12.4401	1.82458	3.30896	2.64378	1.2674	4.2028	4.14608	1.39039	1.0371	0.244776
NODE_42044_length_3471_cov_9.155091_g14046_i0_5	0	0	0	0	0	0	1.06374	0.975412	1.16094	0.16261	0	0	0	0	0	0	0	0	0.263544	0.993332	0.249556	0.222236	0
NODE_42045_length_3471_cov_8.128605_g14047_i0_1	0.479621	0.879752	0.855276	0.504006	0.109059	0.103117	0	0	0	0	0	0	2.35085	1.72622	1.52383	0.123315	0.675633	0.186775	0	0	0	0	0
NODE_42051_length_3470_cov_37.590815_g14052_i0_2	3.20746	2.60993	4.4902	1.49102	1.59953	2.09671	4.41763	4.25001	3.22161	0	0	0	2.69657	0.39403	1.80453	0.287735	2.30597	1.16068	2.8756	3.36869	2.13906	0	0
NODE_42053_length_3470_cov_21.433324_g1140_i10_1	1.31896	0.938402	4.59711	5.16607	4.43505	3.64347	1.19206	1.07992	1.68337	1.22263	0.415748	0.505505	8.78113	0.750533	0.120302	0.369945	0.910636	6.32368	1.6748	0.734202	0.926924	0.148158	0.489552
NODE_42053_length_3470_cov_21.433324_g1140_i10_2	1.1391	0.703801	2.67274	2.31003	2.03576	2.40606	0.560969	0.243853	0.348283	0.489053	0.623622	0.126376	3.52628	0.262686	0.200504	0.16442	1.11626	3.30859	0.726799	0.906955	0	0	0.489552
NODE_42063_length_3469_cov_44.988810_g316_i34_1	0	0.1173	0	0.0420005	0	0.0343723	0	0.139345	0	5.9909	6.85985	4.8023	0	0.0375266	0	0.130166	0	0.0533644	0.0631999	0	0.285207	7.55604	8.32239
NODE_42063_length_3469_cov_44.988810_g316_i34_2	0	0	0	0.105001	0	0.154676	0.245424	0	0.174141	10.3313	9.2504	9.85734	0	0.150107	0	0.212376	0	0	0.0631999	0	0.320858	25.4831	16.6448
NODE_4206_length_13611_cov_7.209558_g286_i2_6	0	0	0	0	0	0	0	0	0	0	0	0	0.898856	2.90831	0	0.500111	0	0	0	0	0	0	0
NODE_4206_length_13611_cov_7.209558_g286_i2_12	0	0	0	0	0	0	0	0	0	0	0	0	0.691428	2.73944	0	0.315139	0.0293754	0	0	0	0	0	0
NODE_42079_length_3468_cov_33.954050_g14067_i0_4	0	0	0	0	0	0	0	0	0	1.22263	1.66299	1.64289	0	0	0	0	0	0	0	0	0	2.88907	1.46866
NODE_42083_length_3468_cov_23.268041_g14069_i0_1	0.599526	0.997052	0.855276	1.80602	1.854	3.02477	2.17375	1.32377	0.232188	0.244527	1.66299	1.26376	0.760571	0.637953	0.561411	1.20575	1.35127	1.46752	2.1488	1.29565	0.998226	0.444473	1.46866
NODE_42094_length_3467_cov_19.549204_g14071_i0_1	1.55877	0.762452	1.28291	1.30202	1.81764	1.09991	1.12194	0.90574	1.39313	0	0	0	1.03714	0.975692	2.08524	0.356244	1.26314	1.38747	0.884799	0.431883	1.35474	0	0
NODE_42097_length_3467_cov_6.071597_g14074_i0_1	0	0.1173	0	0	0	0	0	0	0	0	0	0	0.760571	6.82985	0.0401008	0.534366	0	0	0	0	0	0	0
NODE_4211_length_13609_cov_33.833038_g741_i1_1	0.479621	0.674476	0.908731	0.126002	0.0545293	0	0	0	0	0	0	0	1.452	6.24818	0.320806	0.383647	0	0.0800466	0	0	0.0356509	0	0
NODE_4211_length_13609_cov_33.833038_g741_i1_2	0.269787	0.17595	0.0801822	0	0.199941	0.137489	0	0	0	0	0	0	4.79367	15.9301	0.180453	1.00022	0.0587507	0.133411	0	0	0.0356509	0	0
NODE_4211_length_13609_cov_33.833038_g741_i1_3	0.0299763	0.0586501	0.0267274	0	0	0	0	0	0	0	0	0	0.817959	0.994456	0.0200504	0.130166	0	0.0266822	0	0	0	0	0
NODE_4211_length_13609_cov_33.833038_g741_i1_4	0.119905	0.146625	0.427638	0.0840011	0.0727058	0.0687447	0	0	0	0	0	0	3.03053	8.27462	0.320806	0.554918	0.0881261	0.133411	0	0	0	0	0
NODE_4211_length_13609_cov_33.833038_g741_i1_5	0.23981	0.293251	0.160364	0	0.218117	0	0	0	0	0	0	0	6.74142	29.8337	0.380957	1.45238	0.0881261	0.146752	0	0	0	0	0
NODE_4211_length_13609_cov_33.833038_g741_i1_6	0.299763	0.527851	0.267274	0.126002	0.25447	0.206234	0	0	0	0	0	0	1.452	6.5484	0.140353	0.232929	0.0587507	0.0133411	0	0	0	0	0
NODE_4211_length_13609_cov_33.833038_g741_i1_7	0	0	0.10691	0	0.0181764	0	0	0	0	0	0	0	0.933427	3.99021	0	0.0890609	0	0	0	0	0	0	0
NODE_4211_length_13609_cov_33.833038_g741_i1_8	0	0.0293251	0.160364	0	0.0181764	0	0	0	0	0.0611317	0	0	0.691428	3.33349	0	0.232929	0	0.0266822	0.1896	0.172753	0.0356509	0	0.183582
NODE_42142_length_3464_cov_8.205249_g14093_i0_2	0.299763	0.703801	0.481093	0.420005	0.25447	0.343723	0.210363	0.278689	0	0.611317	1.24724	1.26376	0.414857	1.8388	0.240605	0.24663	0.470006	0.373551	0.1264	0	0.142604	1.92605	2.44776
NODE_42144_length_3464_cov_4.714538_g14095_i0_2	0	0	0	0	0	0	0.841453	1.32377	0.4934	0	0	0	0	0	0	0	0	0	1.0744	0.25913	0.463462	0	0
NODE_42145_length_3463_cov_320.920649_g1_i15040_1	0.56955	1.2903	0.534548	0.77701	1.49047	1.47801	5.18896	4.80739	6.38518	1.40603	0.207874	1.13739	2.59285	9.10021	0.862166	3.59669	0.675633	1.09397	3.16	1.72753	3.779	1.25934	1.10149
NODE_42145_length_3463_cov_320.920649_g1_i15040_3	4.85616	4.04686	5.74639	4.57806	6.08911	9.52114	24.8579	35.4632	32.4773	3.05658	1.55906	1.26376	3.00771	2.66439	4.93239	2.99615	5.64007	6.32368	19.8132	27.9429	31.3015	2.74092	3.73284
NODE_42145_length_3463_cov_320.920649_g1_i15040_4	0.599526	0.410551	0.561275	0.420005	1.14512	0.687447	3.33075	4.07583	4.17939	0.489053	0.311811	0.252752	0.656856	2.77697	0.441108	1.72189	0.602195	0.85383	2.1804	1.64116	3.81465	1.48158	0.795522
NODE_42145_length_3463_cov_320.920649_g1_i15040_5	0.23981	0.410551	0.347456	0.420005	0.708881	0.515585	1.29724	2.43853	3.77306	0	0.207874	0.252752	0.829713	1.87633	0.300756	1.18067	0.220315	0.213458	2.0224	2.37536	3.81465	0.222236	0.489552
NODE_42156_length_3463_cov_54.590265_g14099_i0_2	0	0	0	0	0	0	1.19206	1.95082	1.10289	6.35769	6.65197	3.22259	0	0	0	0	0	0	1.2324	1.20927	1.14083	3.25947	12.2388
NODE_42156_length_3463_cov_54.590265_g14099_i0_3	0	0	0	0	0	0	1.08688	2.57788	2.64114	20.907	20.0599	12.9536	0	0	0	0	0	0	3.7604	2.11623	2.13906	14.3713	23.1925
NODE_42156_length_3463_cov_54.590265_g14099_i0_4	0	0	0	0	0	0	0.385666	0.696723	0.232188	3.91243	1.55906	1.70608	0	0	0	0	0	0	0.4108	0.51826	0.106953	2.66684	2.93731
NODE_42158_length_3463_cov_14.047493_g1_i15043_1	0.209834	0.17595	0.160364	0.462006	0.617999	0.343723	1.12194	1.49795	3.0765	0.73358	0.103937	0	0.172857	0.544136	0.300756	0.56862	0.117501	0.253481	1.3904	2.33217	1.42604	0	0.183582
NODE_42159_length_3463_cov_13.592330_g14101_i0_2	1.61872	1.2903	4.1962	0.126002	0.0908822	0.171862	0.0701211	0	0.0580471	0	0	0	6.18828	0.487846	1.24312	0.0274034	0.24969	0.560326	0	0	0	0	0
NODE_42186_length_3461_cov_22.689197_g14115_i0_3	0	0	0	0	0	0	1.26218	1.04508	1.24801	0	0	0	0	0	0	0	0	0	1.0744	1.68434	0.677368	0	0
NODE_42193_length_3461_cov_5.429162_g14120_i0_1	1.91848	2.28735	2.19165	2.05803	3.30811	5.56832	7.36271	9.47543	8.59097	1.95621	0.831497	2.1484	2.86943	8.5936	2.32584	14.236	2.76128	2.16126	11.9448	9.58781	12.5491	1.62973	1.34627
NODE_42193_length_3461_cov_5.429162_g14120_i0_2	0.539573	0.2346	0.374183	0.168002	0.690705	0.309351	3.71642	4.18034	3.65697	0.36679	0	0.379129	0.725999	7.43027	0.200504	5.34366	0.117501	0.480279	3.2232	2.33217	6.34586	0.296315	0.734328
NODE_42207_length_3460_cov_64.980514_g13400_i2_2	0	0	0	0	0	0	5.08378	6.166	4.87596	3.11772	2.49449	0.758257	0	0	0	0	0	0	6.13039	7.90346	3.42249	1.92605	1.46866
NODE_42207_length_3460_cov_64.980514_g13400_i2_3	0	0	0	0	0	0	16.198	14.7357	12.5672	3.79016	5.50867	1.95883	0	0	0	0	0	0	10.2068	15.6774	7.13019	5.70407	1.77463
NODE_42213_length_3460_cov_15.289046_g14125_i0_1	0	0.2346	0.213819	0.630008	0.690705	1.16866	14.9358	15.3976	12.5962	2.56753	3.11811	2.02202	0	0	0.0401008	0.0548067	0.352504	0.426915	9.85919	12.6974	4.63462	2.37052	1.46866
NODE_42213_length_3460_cov_15.289046_g14125_i0_2	0.299763	0.2346	0.427638	0.882011	1.99941	3.43723	1.68291	1.18443	1.27704	0	0	0	0	0	0	0.123315	0.411255	0.506962	0.505599	0.863767	0.641717	0	0
NODE_4221_length_13592_cov_7.069384_g784_i0_5	0	0	0	0	0.0363529	0.0687447	0	0	0	0	0	0	0.656856	1.85757	0	0.321989	0	0	0	0	0	0	0
NODE_4221_length_13592_cov_7.069384_g784_i0_12	0	0.0586501	0	0	0	0.0687447	0	0	0	0	0	0	0.829713	4.8597	0.0401008	0.637128	0	0.0266822	0	0	0	0	0
NODE_42221_length_3459_cov_55.848198_g14130_i0_2	0	0	0	0	0	0	0	0	0	20.7236	24.3213	15.8602	0	0	0	0	0	0	0	0	0	9.63025	27.4149
NODE_42223_length_3459_cov_27.389841_g14131_i0_2	0	0	0	0	0	0	1.68291	1.6373	1.07387	0.73358	0.207874	0	0	0	0	0	0	0	1.4536	2.37536	0.748669	0.666709	0.183582
NODE_42223_length_3459_cov_27.389841_g14131_i0_3	0	0	0	0	0	0	1.64785	2.43853	2.11872	0.244527	1.03937	0.315941	0	0	0	0	0	0	1.9908	2.15942	1.53299	0.518552	0.550746
NODE_42236_length_3458_cov_117.149188_g14138_i0_1	0	0	0	0	0	0	0.490847	0.139345	0.116094	3.05658	3.94961	1.39014	0	0	0	0	0	0	0	0	0	0.148158	2.44776
NODE_42236_length_3458_cov_117.149188_g14138_i0_2	0	0	0	0	0	0	0.315545	0.209017	0.0870706	10.209	8.73071	9.28865	0	0	0	0	0	0	0	0.25913	0	3.03723	6.05821
NODE_42236_length_3458_cov_117.149188_g14138_i0_4	0	0	0	0	0	0	1.36736	1.70697	2.17677	41.9975	25.6725	23.8219	0	0	0	0	0	0	0	0.172753	0.0713019	5.11144	13.6255
NODE_42236_length_3458_cov_117.149188_g14138_i0_5	0	0	0	0	0	0	0.385666	0.557378	0.435353	7.27467	4.88504	3.91766	0	0	0	0	0	0	0	0	0	1.55565	1.9374
NODE_42238_length_3458_cov_96.738848_g1364_i3_2	0	0	0	0	0.145412	0.876495	3.6463	4.5287	3.25064	0	0.207874	0	0.0691428	0	0	0	0.0881261	0.173434	3.002	5.09622	1.46169	0.0740788	0
NODE_42238_length_3458_cov_96.738848_g1364_i3_3	0	0	0	0.0630008	0.527117	0.549957	4.41763	8.04715	6.35616	0.244527	0.415748	0.0631881	0	0	0	0.041105	0.146877	0.106729	4.74	6.56463	4.34941	0.222236	0
NODE_42238_length_3458_cov_96.738848_g1364_i3_4	0	0	0.0801822	0.231003	0.272647	0.36091	3.19051	3.03075	2.75724	0	0	0.0631881	0.0691428	0	0	0.0205525	0	0.0667055	2.6544	2.93681	1.63994	0.148158	0
NODE_42242_length_3458_cov_34.004136_g14140_i0_3	0	0	0	0.588007	0.599823	1.01398	2.17375	1.88115	2.29286	0	0	0	0	0	0	0.137017	0.705008	0.627032	2.3384	4.4484	2.26954	0	0.122388
NODE_42242_length_3458_cov_34.004136_g14140_i0_4	0	0	0	0.168002	0.218117	0.44684	1.92833	2.15984	2.20579	0	0	0.126376	0	0	0	0.116464	0.19094	0.36021	1.6748	2.85043	2.42426	0	0
NODE_42243_length_3458_cov_24.098080_g14141_i0_1	0	0	0	0	0	0	4.45269	3.10042	2.5831	0.122263	0.207874	0.126376	0	0	0	0	0	0	1.6432	3.54144	2.31731	0.296315	0.489552
NODE_42243_length_3458_cov_24.098080_g14141_i0_2	0	0	0	0	0	0	8.87032	4.9119	3.22161	0.122263	0.415748	0	0	0	0	0	0	0	2.0224	2.67768	0.677368	0.296315	0.122388
NODE_4225_length_13589_cov_103.498742_g1_i2509_4	0.479621	1.23165	0.481093	0.588007	1.01788	0.618702	0.0701211	0.278689	0.174141	0	0	0.252752	0.483999	0.412793	0.401008	6.21371	0.528756	0.720419	0.631999	0.172753	0.142604	0.148158	0
NODE_4225_length_13589_cov_103.498742_g1_i2509_6	0.179858	0.293251	0.133637	0.546007	0.290823	0.0859309	0.841453	0.592215	0.348283	0.305658	0	0.315941	1.55571	5.25373	0.421058	1.69901	0.146877	0.293504	0.4108	0.388695	0.427811	0.888946	0.367164
NODE_42261_length_3457_cov_150.992612_g1_i15060_1	2.03839	1.93545	2.8331	1.89002	4.83493	3.54035	22.0881	22.6435	34.4219	3.30111	8.31497	5.05505	1.59028	0.45032	1.84463	0.274034	1.70377	2.29467	8.46879	11.1426	19.8219	10.371	15.1761
NODE_42261_length_3457_cov_150.992612_g1_i15060_2	0.359716	0.586501	1.49673	1.72202	1.67223	2.02797	11.7102	14.6312	15.3244	0.73358	1.03937	1.13739	0.483999	0.187633	0.160403	0.342542	0.763759	1.53423	7.01519	18.571	8.19971	1.77789	2.69254
NODE_42261_length_3457_cov_150.992612_g1_i15060_3	0.599526	0.879752	0.962186	1.21802	1.99941	1.40927	4.76823	9.68445	8.93925	0	0.831497	0.379129	0.207428	0.0750533	0.401008	0.287735	1.05751	1.29409	4.0448	4.57796	5.56154	0.59263	1.10149
NODE_42262_length_3457_cov_127.549054_g1_i15061_1	0.23981	0.2346	0.213819	0.126002	0.0727058	0.0687447	0	0	0	0.36679	0	0.884634	1.936	13.1343	0.200504	0.643979	0.117501	0.0533644	0	0	0	0	0.122388
NODE_42262_length_3457_cov_127.549054_g1_i15061_2	0.599526	0.586501	1.04237	0	0.109059	0.206234	0	0	0	0	0	0	0.587714	0.131343	0.862166	0.0616576	0.117501	0.186775	0	0	0	0	0
NODE_42262_length_3457_cov_127.549054_g1_i15061_4	0.329739	1.31963	0.748367	0.210003	0.327176	0.0859309	0	0	0	0	0	0	10.8208	43.3433	1.22307	1.98674	0.0881261	0.0533644	0	0	0	0	0
NODE_42264_length_3457_cov_77.830969_g14131_i1_1	0	0	0	0	0	0	10.9739	9.26642	6.50127	4.58488	4.05355	1.51651	0	0	0	0	0	0	8.12119	15.2887	5.20504	3.18539	2.32537
NODE_42264_length_3457_cov_77.830969_g14131_i1_2	0	0	0	0	0	0	6.41608	7.21108	5.28229	1.3449	3.01418	1.20057	0	0	0	0	0	0	6.19359	8.33535	2.85207	2.51868	2.20298
NODE_42264_length_3457_cov_77.830969_g14131_i1_3	0	0	0	0	0	0	2.91002	5.15575	2.35091	1.03924	2.49449	0.568693	0	0	0	0	0	0	3.8552	4.23246	1.56864	1.85197	2.44776
NODE_42266_length_3457_cov_59.600473_g14151_i0_1	0	0	0	0	0	0	0	0	0	0.36679	1.03937	0.0631881	0	0	0	0	0	0	0	0	0	1.25934	1.22388
NODE_42266_length_3457_cov_59.600473_g14151_i0_2	0	0	0	0	0	0	0	0	0	42.1809	65.6882	25.5912	0	0	0	0	0	0	0	0	0	21.1125	37.6955
NODE_42266_length_3457_cov_59.600473_g14151_i0_3	0	0	0	0	0	0	0	0	0	0.855843	2.70236	0.252752	0	0	0	0	0	0	0	0	0	1.0371	1.95821
NODE_42267_length_3457_cov_38.554965_g12290_i5_1	0	0	0	0	0	0	2.94508	1.04508	1.01582	0	0	0	0	0	0	0	0	0	1.5168	1.8571	0.178255	0	0
NODE_42267_length_3457_cov_38.554965_g12290_i5_2	0	0	0	0	0	0	7.50295	2.78689	2.49602	0	0	0	0	0	0	0	0	0	4.6136	3.67101	0.534764	0	0
NODE_42267_length_3457_cov_38.554965_g12290_i5_3	0	0	0	0	0	0	3.85666	1.32377	1.71239	0	0	0	0	0	0	0	0	0	1.896	1.20927	0.499113	0	0
NODE_42267_length_3457_cov_38.554965_g12290_i5_4	0	0	0	0	0	0	1.12194	0.104508	0.377306	0	0	0	0	0	0	0	0	0	0.3792	1.03652	0.142604	0	0
NODE_42267_length_3457_cov_38.554965_g12290_i5_5	0	0	0	0	0	0	2.45424	0.836068	0.89973	0	0	0	0	0	0	0	0	0	1.0744	0.734202	0.249556	0	0
NODE_42267_length_3457_cov_38.554965_g12290_i5_6	0	0	0	0	0	0	2.38412	0.940576	0.812659	0	0	0	0	0	0	0	0	0	1.0744	0.993332	0.249556	0	0
NODE_42278_length_3456_cov_499.850429_g1_i15065_1	11.7507	10.7916	7.29658	4.62006	6.96158	4.10749	1.157	1.28894	0.870706	0	0.415748	0.189564	4.49428	2.34541	6.33592	8.28952	3.67192	7.76452	0.726799	1.55478	1.17648	0.0740788	0.367164
NODE_42278_length_3456_cov_499.850429_g1_i15065_2	25.7197	27.0964	14.3526	7.4761	18.231	6.5823	2.20881	1.77664	2.49602	0.36679	0.831497	0.442317	6.84513	7.07377	10.0653	22.505	4.02442	14.3283	2.6228	1.55478	3.67205	0.370394	0.979104
NODE_42278_length_3456_cov_499.850429_g1_i15065_4	10.3718	7.30194	8.9804	5.62807	5.85282	5.2246	0.841453	0.209017	0.928753	0	0	0	5.91171	3.5275	9.54398	11.071	9.09167	7.28424	0.821599	0.345507	1.10518	0	0.122388
NODE_42301_length_3455_cov_21.828504_g2097_i7_1	0.119905	0.205275	0.748367	0.168002	0.527117	0.171862	0	0	0	0	0	0	0.414857	1.46354	0.240605	0.0479559	0.0881261	0.146752	0	0	0	0	0
NODE_42301_length_3455_cov_21.828504_g2097_i7_3	0.23981	0.17595	0.213819	0.168002	0.181764	0.137489	0	0	0	0	0	0	1.03714	7.33646	0.280705	0.41105	0.117501	0.0533644	0	0	0	0	0
NODE_42310_length_3455_cov_12.319338_g1_i15068_2	0.869313	0.293251	0.133637	0.252003	0.327176	0.103117	0	0	0.0580471	0	0	0.252752	0.138286	0.637953	0.320806	1.71956	0.235003	0.186775	0	0.0863767	0	0	0.244776
NODE_42312_length_3455_cov_9.118865_g14169_i0_2	0.0899289	0.351901	0.267274	0.504006	0.854293	0.80775	0	0	0	0	0	0	0.276571	1.05075	0.300756	0.49326	0.881261	0.667055	0	0	0	0	0
NODE_42312_length_3455_cov_9.118865_g14169_i0_3	0.0899289	0.1173	0.10691	0.210003	0.727058	0.292165	0	0	0	0	0	0	0.0691428	0.806823	0.120302	0.363095	0.19094	0.24014	0	0	0	0	0
NODE_42335_length_3453_cov_95.131065_g3736_i3_3	0	0.0879752	0.267274	0.693009	1.14512	2.06234	6.41608	10.5783	9.21962	0.122263	0	0.189564	0	0.0562899	0	0.369945	1.17501	1.00939	7.99479	10.4084	6.53624	0.444473	0.061194
NODE_42346_length_3452_cov_140.594851_g14187_i0_1	1.37891	2.17005	3.15383	1.38602	1.99941	0.996798	79.7277	48.9796	67.9731	0	0	0	3.11142	0.412793	0.721814	0.205525	1.29252	1.68098	57.4487	81.7987	29.6616	0	0
NODE_42361_length_3452_cov_6.679195_g14192_i0_2	0	0.17595	0.267274	0	0.25447	0.171862	0.280484	0.487706	0.0580471	0.36679	0.72756	1.13739	0	3.71514	0.160403	0.527515	0.0293754	0.186775	0.0631999	0.345507	0.0713019	0.296315	0.122388
NODE_42367_length_3451_cov_69.175844_g1_i15078_1	0.23981	0.351901	0.908731	1.63802	0.690705	1.2374	1.54266	2.64755	2.49602	0	0	0.252752	0.483999	0.11258	0.360907	0.260332	1.20439	0.720419	2.4016	2.50492	2.70947	0.444473	0.122388
NODE_42373_length_3451_cov_16.777087_g14197_i0_1	0	0	0	0	0	0	0.0701211	0.557378	0.377306	0	0	0	0	0	0	0	0.0293754	0	3.1284	5.22579	2.56687	0.296315	0
NODE_42373_length_3451_cov_16.777087_g14197_i0_2	0	0	0.0534548	0	0	0	0.841453	1.53279	0.783636	0	0	0	0	0	0	0	0	0	3.3812	5.78724	3.63639	0	0.183582
NODE_42374_length_3451_cov_14.877738_g125_i346_3	0.959241	1.173	0.855276	0.546007	0.945175	0.549957	0	0	0	0	0	0	0.829713	3.45245	0.200504	0.383647	0.176252	0.293504	0	0	0	0	0
NODE_42376_length_3451_cov_6.574896_g14198_i0_1	0.659478	0.469201	0.668185	0.0840011	0.290823	0.309351	0.0350605	0.0696723	0	0	0	0.0631881	0.207428	0.788059	0.862166	0.506962	0.425943	0.333527	0	0	0	0	0
NODE_42385_length_3450_cov_48.300859_g14202_i0_1	1.31896	0.762452	3.68838	8.1901	6.83434	7.18382	3.29569	1.88115	2.32188	6.11317	2.70236	3.03303	5.80799	0.412793	0.200504	0.849504	2.17378	8.67171	3.3496	3.19594	1.14083	0.740788	5.87463
NODE_42386_length_3450_cov_33.578028_g14203_i0_1	1.73863	0.821102	1.28291	1.80602	0.581646	0.790564	0.701211	0.348362	0.522424	2.07848	0.623622	0.505505	0.967999	0.33774	1.24312	1.45238	3.87755	1.6543	1.58	4.40521	0.570415	18.9642	7.22089
NODE_42401_length_3449_cov_84.136848_g1_i15087_1	0.539573	0.821102	0.534548	1.26002	2.472	2.30295	0	0.0696723	0	0.122263	0	0.252752	0.967999	26.4938	0.200504	4.9052	0.998762	1.2007	0	0	0.0713019	0	0
NODE_42422_length_3448_cov_42.042074_g14218_i0_2	1.28898	1.23165	2.32528	0.357005	0.0908822	0.292165	1.5076	0.557378	1.62532	1.10037	0.623622	0.505505	0.691428	0.206396	0.681713	0.232929	0.851885	1.18282	0.4424	0.215942	0.39216	0.444473	1.52985
NODE_42422_length_3448_cov_42.042074_g14218_i0_3	3.65711	2.99116	3.82202	0.567007	0.436235	0.464027	2.59448	1.84632	1.82848	0.978107	1.24724	0.884634	1.21	0.16887	0.581461	0.643979	1.39533	2.42354	0	0.475072	0.855622	0.148158	0.795522
NODE_42422_length_3448_cov_42.042074_g14218_i0_4	1.85853	1.8768	1.79073	0.126002	0.472588	0.0515585	0.981695	0.731559	1.39313	0.36679	0.415748	0.379129	0.345714	0.150107	0.0401008	0.232929	0.279066	1.12065	0	0.172753	0.106953	0	0.367164
NODE_42436_length_3447_cov_56.881446_g14225_i0_1	0.119905	0.0586501	0	0	0.0363529	0	0	0	0	0	0	0	1.24457	8.51854	0	0.102763	0.176252	0	0	0	0	0	0
NODE_42447_length_3446_cov_283.290839_g2935_i20_1	2.99763	3.04981	5.63948	5.96408	5.72558	6.71979	26.6811	21.1107	29.633	3.42337	0.935434	4.17042	7.43285	24.8989	3.24816	9.11847	5.08194	4.32252	21.2352	22.4579	20.0002	2.22236	2.57015
NODE_42447_length_3446_cov_283.290839_g2935_i20_2	1.37891	1.7595	3.26074	2.68803	2.45382	4.9668	14.8306	16.4775	19.3877	1.83395	1.03937	1.45333	3.69914	13.9787	2.40605	5.48752	2.90816	3.20186	10.4596	10.8403	11.6579	1.18526	2.0194
NODE_42447_length_3446_cov_283.290839_g2935_i20_3	0.719431	0.762452	0.61473	0.546007	1.27235	0.893681	3.22557	4.42419	6.93663	0.36679	0.519685	0.695069	0.622285	6.11684	0.681713	2.34299	0.352504	0.933877	3.5708	1.8571	6.13196	0.444473	0.428358
NODE_42458_length_3446_cov_23.316336_g14231_i0_4	0.209834	0.439876	0.160364	1.30202	1.27235	0.498399	0.596029	0.940576	0.638518	1.22263	0.72756	0.442317	0.622285	0.11258	0.200504	0.424752	0.675633	0.960559	0.884799	0.345507	1.24778	1.92605	2.87612
NODE_4245_length_13549_cov_66.713936_g791_i0_1	2.57796	3.22576	6.84221	1.05001	0.436235	0.824936	0	0	0	0	0	0	3.872	0.675479	1.72433	0.178122	2.40878	0.720419	0	0	0	0	0
NODE_4245_length_13549_cov_66.713936_g791_i0_2	1.55877	1.2903	1.22946	0.462006	0.327176	0.137489	0	0	0	0	0	0	1.31371	0.11258	0.320806	0.041105	0.235003	0.0533644	0	0	0	0	0
NODE_4245_length_13549_cov_66.713936_g791_i0_3	3.11753	1.61288	5.79984	0.840011	0.581646	0.945239	0	0	0	0	0	0	6.22285	0.769296	1.36343	0.123315	1.86533	0.773784	0	0	0	0	0
NODE_4245_length_13549_cov_66.713936_g791_i0_4	2.03839	1.55423	2.75292	0.126002	0.381705	0.498399	0	0	0	0	0	0	2.14343	0.28145	0.661663	0.0548067	0.866573	0.560326	0	0	0	0	0
NODE_4245_length_13549_cov_66.713936_g791_i0_5	1.88851	1.8768	4.91784	0.105001	0.56347	0.429654	0	0	0	0	0	0	2.55828	0.525373	0.842116	0.0479559	0.38188	0.480279	0	0	0	0	0
NODE_4245_length_13549_cov_66.713936_g791_i0_6	0.989218	0.997052	1.92437	0.0210003	0.327176	0.22342	0	0	0	0	0	0	0.414857	0.0375266	0.220554	0.0342542	0.117501	0.0800466	0	0	0	0	0
NODE_4245_length_13549_cov_66.713936_g791_i0_7	2.81777	1.8768	3.79529	0.546007	0.472588	0.274979	0	0	0	0	0	0	2.76571	0.375266	0.802015	0.150718	0.82251	0.506962	0	0	0	0	0
NODE_4245_length_13549_cov_66.713936_g791_i0_9	0.659478	0.439876	0.935458	0	0.109059	0.0515585	0	0	0	0	0	0	0.714245	0.0187633	0.360907	0.0548067	0.0587507	0.0533644	0	0	0	0	0
NODE_4245_length_13549_cov_66.713936_g791_i0_10	2.2782	1.70085	2.61928	0	0.0727058	0.292165	0	0	0	0	0	0	1.44024	0.131343	0.761914	0.041105	0.734384	0.253481	0	0	0	0	0
NODE_4245_length_13549_cov_66.713936_g791_i0_11	2.09834	1.8768	4.70402	0.378005	0.50894	0.309351	0	0	0	0	0	0	4.28685	0.487846	1.04262	0.150718	1.14564	0.24014	0	0	0	0	0
NODE_4245_length_13549_cov_66.713936_g791_i0_12	1.19905	1.81815	2.35201	0.252003	0.218117	0.44684	0	0	0	0	0	0	3.872	0.33774	0.601511	0.178122	0.763759	0.320186	0	0	0	0	0
NODE_4245_length_13549_cov_66.713936_g791_i0_13	0.959241	0.615826	1.81746	0.75601	0.418058	0.429654	0	0	0	0	0	0	2.42	0.16887	0.320806	0.0753592	0.82251	0.493621	0	0	0	0	0
NODE_4245_length_13549_cov_66.713936_g791_i0_14	1.43886	0.909077	2.5391	0.420005	0.181764	0.429654	0	0	0	0	0	0	3.388	0.131343	0.220554	0.116464	0.63157	0.400233	0	0	0	0	0
NODE_42466_length_3445_cov_59.135231_g14235_i0_1	0.179858	0.821102	0.855276	0.378005	0.290823	0.515585	0.210363	0	0.290235	0.489053	0.623622	0	0.553142	0	0.360907	0.123315	0.176252	0.400233	0.0631999	0.0863767	0.142604	0	0.61194
NODE_42486_length_3444_cov_32.935331_g14243_i0_1	0	0	0	0.672009	0.50894	0.824936	2.24387	1.81148	0.841683	0.36679	0	0.631881	0.0691428	0	0	0.0137017	0.264378	0.320186	2.4016	3.36869	1.56864	0	0
NODE_42486_length_3444_cov_32.935331_g14243_i0_2	0	0	0	0.0840011	0.290823	0.137489	2.10363	2.99591	2.64114	0.122263	0.207874	0	0	0	0	0	0.235003	0.213458	2.4016	2.67768	1.56864	0	0
NODE_42486_length_3444_cov_32.935331_g14243_i0_3	0	0	0	0.210003	0.472588	1.71862	3.22557	4.25001	3.65697	0.36679	0	0.252752	0	0.11258	0	0	0.587507	0.480279	4.108	5.35535	3.06598	0	0
NODE_42487_length_3444_cov_28.535449_g14244_i0_2	0.0599526	0.146625	0.160364	0.420005	0.617999	0.44684	0	0	0	0	0	0	0.207428	0.0562899	0.160403	0.280884	0.0734384	0.653714	0	0	0	0	0
NODE_42491_length_3444_cov_15.030258_g14247_i0_3	0	0.17595	0	0.420005	0.617999	0.378096	0.455787	1.28894	0.348283	0.36679	0	0.189564	0	0.187633	0.0401008	0.212376	0.411255	0.480279	0.568799	0.302318	0.855622	0.148158	0.734328
NODE_42493_length_3444_cov_12.147137_g14249_i0_1	0	0	0	0	0	0	0	0	0	3.91243	4.98898	1.95883	0	0	0	0	0	0	0	0	0	1.48158	3.48806
NODE_42493_length_3444_cov_12.147137_g14249_i0_2	0	0	0	0	0	0	0	0	0	3.42337	2.8063	1.26376	0	0	0	0	0	0	0	0	0	0.222236	1.71343
NODE_42493_length_3444_cov_12.147137_g14249_i0_3	0	0	0	0	0	0	0	0	0	4.03469	5.30079	2.46434	0	0	0	0	0	0	0	0	0	1.0371	3.85522
NODE_42501_length_3443_cov_49.684273_g14254_i0_2	0	0	0	0	0	0	3.96184	4.80739	3.27966	0.36679	1.35118	0.821445	0	0	0	0	0	0	1.2956	0.77739	0.998226	0.518552	0.91791
NODE_42501_length_3443_cov_49.684273_g14254_i0_3	0	0	0	0	0	0	3.92678	4.49386	2.64114	2.07848	3.42992	0.947822	0	0	0	0	0	0	1.4852	3.15275	1.31908	0.148158	1.34627
NODE_4253_length_13539_cov_19.940071_g793_i0_8	0	0	0.0267274	0	0	0	0	0	0	0	0	0	0.795142	3.09595	0.0401008	0.191824	0	0	0	0	0	0	0
NODE_4253_length_13539_cov_19.940071_g793_i0_9	0.0599526	0.146625	0.10691	0	0.0908822	0.0343723	0	0	0	0	0	0	0.876039	4.42176	0.160403	0.397349	0.0587507	0.0266822	0	0	0	0	0
NODE_4253_length_13539_cov_19.940071_g793_i0_11	0.179858	0.2346	0.0801822	0	0.145412	0.0343723	0	0	0	0	0	0	2.01689	4.53434	0.340856	0.232929	0	0.0800466	0	0	0	0	0
NODE_42546_length_3441_cov_41.453385_g2161_i4_2	0.689455	0.263926	0.400911	0.462006	0.945175	0.773378	0	0	0	0	0	0	0.0691428	0.0375266	0.240605	0.184973	0.220315	0.440256	0	0	0	0	0
NODE_42546_length_3441_cov_41.453385_g2161_i4_3	0.599526	0.791777	1.22946	2.26803	1.69041	2.38888	0.0701211	0	0.0580471	0	0	0	0.138286	0.375266	0.501259	0.226078	0.82251	0.813807	0	0	0.0713019	0	0
NODE_42546_length_3441_cov_41.453385_g2161_i4_5	0.509597	0.703801	1.01564	0.714009	1.545	2.40606	0.0350605	0	0	0	0	0	0.172857	0.131343	0.775148	0.228407	0.4797	1.2007	0	0	0	0	0
NODE_42580_length_3439_cov_47.770351_g7417_i2_2	0	0.0586501	0	0.0420005	0.163588	0.171862	0.105182	0.209017	0.116094	6.78562	6.85985	3.7281	0	0.28145	0	0.0342542	0.044063	0.0400233	0	0.388695	0.463462	7.92643	7.64925
NODE_42582_length_3439_cov_38.904040_g14288_i0_3	0.80936	0.2346	1.52346	2.77204	5.6347	6.78854	0.66615	1.2541	0.609494	1.22263	1.03937	0.126376	2.93857	0.0750533	0.280705	0.287735	1.0722	3.45534	1.1376	1.07971	0.427811	0	1.95821
NODE_42587_length_3439_cov_22.112894_g8520_i1_2	0	0.0586501	0	0	0	0	0	0	0	0	0	0.0631881	0.933427	4.14031	0	0.383647	0	0	0	0	0	0.148158	0
NODE_42590_length_3439_cov_10.872549_g14291_i0_2	1.04917	1.43693	0.481093	0	0.0908822	0.0859309	0	0	0	0	0	0	0.518571	0	0.0401008	0.0137017	0.176252	0.0133411	0	0	0	0	0
NODE_42590_length_3439_cov_10.872549_g14291_i0_3	3.62713	3.04981	1.71055	0.126002	0.109059	0.22342	0	0	0	0	0	0	1.90143	0.22516	0.160403	0.0137017	0	0.24014	0	0	0	0	0
NODE_4259_length_13526_cov_12.622463_g795_i0_7	0.929265	0.879752	0.347456	1.09201	0.454411	0.378096	0	0	0	0	0.207874	0	0.760571	1.3322	1.40353	0.678233	1.55689	0.600349	0.1264	0	0.142604	0.148158	0.122388
NODE_4259_length_13526_cov_12.622463_g795_i0_12	0.659478	0.498526	0.61473	0.77701	0.708881	0.378096	0.105182	0.0348362	0.0290235	0	0	0.126376	0.725999	0.187633	0.360907	0.260332	0.425943	0.453597	0.0631999	0.0431883	0.0356509	0.296315	0.183582
NODE_42614_length_3437_cov_27.498514_g14303_i0_1	2.3981	1.7595	1.01564	1.09201	1.41776	0.962426	0	0.278689	0.116094	0.244527	0.415748	0.884634	0.242	0.187633	1.32333	0.479559	0.984074	1.16068	0.316	0	0.356509	0.148158	2.0806
NODE_42614_length_3437_cov_27.498514_g14303_i0_2	1.58874	0.879752	0.694912	0.630008	0.545293	0.343723	0	0	0	0.122263	0	0	0.760571	0.300213	0.380957	0.130166	1.11626	0.306845	0	0	0	0	0
NODE_42614_length_3437_cov_27.498514_g14303_i0_4	1.19905	1.173	0.320729	0.378005	0.109059	0.44684	0.140242	0.278689	0.0580471	0	0.207874	0	0.138286	0.637953	1.04262	0.363095	0.587507	0.426915	0.2528	0.172753	0.285207	0	0.489552
NODE_42615_length_3437_cov_26.724435_g14304_i0_2	2.24822	2.60993	1.22946	0.420005	0.617999	0.412468	0	0.0696723	0	0	0.415748	0.0631881	1.24457	1.53859	2.14539	0.301437	0.616882	0.400233	0	0.172753	0	0	0
NODE_42615_length_3437_cov_26.724435_g14304_i0_3	1.259	1.49558	2.03128	0.378005	0.290823	0.549957	0	0	0	0	0	0.0631881	1.90143	0.412793	1.32333	0.0959118	0.264378	0.400233	0.0631999	0	0	0	0.122388
NODE_42617_length_3437_cov_21.582045_g13400_i3_2	0	0	0	0	0	0	5.08378	5.64346	5.02107	3.05658	2.49449	0.758257	0	0	0	0	0	0	6.00399	8.33535	3.27989	1.92605	1.40746
NODE_42617_length_3437_cov_21.582045_g13400_i3_3	0	0	0	0	0	0	3.78654	3.83198	2.9604	0.916975	1.55906	0.442317	0	0	0	0	0	0	3.634	6.17593	2.35296	1.25934	0.489552
NODE_42626_length_3436_cov_268.308950_g14311_i0_1	0.179858	0.351901	0.427638	0	0.690705	0.549957	81.3054	54.1005	49.3981	0.36679	0.623622	0.189564	0.483999	0	0.240605	0.150718	0.470006	0.213458	62.0623	102.054	67.915	0	0.244776
NODE_42626_length_3436_cov_268.308950_g14311_i0_2	0	0	0	0	0	0.0687447	5.78499	4.42419	3.19259	0	0	0.0631881	0	0	0	0.0137017	0	0.0266822	4.9928	6.69419	3.88595	0	0
NODE_42627_length_3436_cov_209.476063_g1_i15126_1	0.419668	1.0557	1.0691	0.546007	1.09059	0.618702	0.210363	0.487706	0.40633	0	0	0	0.207428	0.150107	0.360907	0.232929	0.38188	0.693737	1.2008	0	0.499113	0	0
NODE_42627_length_3436_cov_209.476063_g1_i15126_2	1.70865	2.05275	2.03128	2.43603	1.90853	2.2342	2.52436	3.10042	1.91555	0.550185	0.207874	0.821445	3.42257	19.1011	1.72433	9.22808	2.35003	2.06787	3.5708	3.23912	2.88773	0.740788	0.244776
NODE_42627_length_3436_cov_209.476063_g1_i15126_3	0.689455	0.762452	0.641457	0.294004	0.490764	0.618702	0.350605	0.801232	1.16094	0.305658	0	1.0742	4.14857	27.1318	0.401008	9.3651	0.38188	0.520303	0.789999	0.388695	1.56864	0.148158	0.367164
NODE_42627_length_3436_cov_209.476063_g1_i15126_4	0.0599526	0.0586501	0.0534548	0.0420005	0.0363529	0.103117	0	0	0	0	0	0	0.933427	2.13902	0	0.945416	0	0.0266822	0	0	0.0356509	0	0
NODE_42632_length_3436_cov_54.660125_g316_i35_2	0	0.1173	0	0.0420005	0	0.0343723	0	0.139345	0	5.74638	6.85985	4.8023	0	0.0375266	0	0.130166	0	0.0533644	0.0631999	0	0.285207	7.7042	8.44477
NODE_42632_length_3436_cov_54.660125_g316_i35_3	0	0	0	0.168002	0	0.171862	0.280484	0	0.174141	12.8377	10.3937	11.1211	0	0.150107	0	0.212376	0	0	0.0631999	0	0.427811	30.8168	18.3582
NODE_42641_length_3436_cov_12.955694_g14316_i0_4	0	0	0	0	0.0363529	0	1.26218	1.6373	1.79946	0.855843	0.623622	0.126376	0	0	0	0	0	0	0.726799	1.81391	0.998226	0.296315	0
NODE_42655_length_3435_cov_37.588340_g14323_i0_2	0	0	0	0	0.0363529	0.0343723	0.280484	0.627051	1.21899	0	0	0	0	0	0	0	0	0	0.631999	1.81391	0.427811	0	0
NODE_42655_length_3435_cov_37.588340_g14323_i0_3	0	0	0	0.462006	0.327176	0.292165	1.08688	2.57788	1.62532	0	0	0	0	0	0	0	0.0881261	0.160093	1.6116	4.4484	2.78077	0	0
NODE_42655_length_3435_cov_37.588340_g14323_i0_6	0	0	0	0.105001	0.418058	0.378096	0.981695	1.60246	1.65434	0	0.103937	0	0	0	0	0.0274034	0.279066	0.0933877	1.8644	2.11623	2.21036	0	0
NODE_42656_length_3435_cov_29.895895_g14324_i0_1	0.0599526	0.0586501	0.0534548	0.0840011	0	0.0343723	7.22247	8.15166	5.45643	2.56753	5.40473	2.52752	0	0	0	0	0	0.106729	9.10079	13.7339	4.63462	1.92605	1.71343
NODE_42659_length_3435_cov_8.321535_g5755_i1_1	0.23981	0.2346	0.0534548	0.882011	0.363529	0.653074	0	0	0	0	0	0	0	0.206396	0.0802015	0.191824	0.558132	0.173434	0	0	0	0	0
NODE_42663_length_3434_cov_107.828920_g557_i4_1	3.02761	0.850427	0.882004	1.15501	0.945175	0.154676	0.140242	0	0.0580471	0	0	0	0.553142	0.0750533	1.00252	0.445305	0.220315	0.506962	0.1264	0.0863767	0	0	0
NODE_42663_length_3434_cov_107.828920_g557_i4_2	12.8299	12.1406	14.0853	12.3272	11.433	10.0367	0.280484	0.209017	0.754612	0	0	0	2.59285	1.23838	4.23063	2.20597	5.4785	5.04293	0.600399	0	0.499113	0	0
NODE_42665_length_3434_cov_52.212139_g14326_i0_2	0.289571	0.17595	0.739279	0.336004	0.230114	0.0859309	0	0	0	0	0	0	2.07428	0.306593	0.427875	0.041105	0.572819	0.333527	0	0	0	0	0
NODE_42671_length_3434_cov_8.991967_g14330_i0_1	0	0	0	0	0	0	2.27893	0.766395	0.89973	0	0	0	0	0	0	0	0	0	3.2548	3.23912	2.28166	0	0
NODE_42671_length_3434_cov_8.991967_g14330_i0_2	0	0	0	0	0	0	0.946634	0.836068	0.4934	0	0	0	0	0	0	0	0	0	1.2324	2.02985	0.427811	0	0
NODE_42686_length_3433_cov_11.173214_g14334_i0_2	0.0599526	0.146625	0.187092	0.399005	0.908822	1.40927	0	0	0	0	0	0	0.0345714	0.0375266	0.0802015	0.0616576	0.352504	0.24014	0	0.0863767	0	0	0
NODE_42718_length_3431_cov_95.685527_g14352_i0_2	0	0	0	0	0	0	1.3323	1.01025	0.609494	1.10037	0.415748	1.0742	0	0	0	0	0	0	1.0112	1.98666	0.748669	0.222236	0.489552
NODE_4271_length_13509_cov_73.552173_g1_i2531_1	0.119905	0.410551	0.267274	0.0420005	0.654352	0.44684	3.92678	4.18034	5.34033	0	0.207874	0	0.483999	2.10149	0.320806	1.41127	0.352504	0.293504	3.6656	3.02318	6.27456	0	0
NODE_4271_length_13509_cov_73.552173_g1_i2531_2	2.51801	1.37828	1.6571	1.82702	2.2357	1.34052	21.3519	20.5533	29.1396	0	0.207874	0.252752	2.662	2.32665	1.34338	2.37039	1.64502	2.89502	19.6552	17.9232	20.0715	0.59263	0.489552
NODE_4271_length_13509_cov_73.552173_g1_i2531_3	0.959241	1.37828	1.12255	0.945012	1.79947	1.7358	14.9708	17.2787	25.5407	1.3449	0.623622	0.315941	1.00257	1.61365	1.02257	1.83603	1.46877	1.86775	21.5512	23.1058	21.2836	1.77789	0.734328
NODE_4271_length_13509_cov_73.552173_g1_i2531_5	0.119905	0.0586501	0.213819	0.126002	0.327176	0.343723	3.01521	6.86272	7.34296	0	0.207874	0.126376	0.103714	0.131343	0.320806	0.219227	0.117501	0.200116	5.18239	4.36202	7.41539	0.0740788	0.122388
NODE_4271_length_13509_cov_73.552173_g1_i2531_6	0.0599526	0.1173	0.10691	0.210003	0.236294	0.309351	3.6463	5.46928	7.48807	0	0	0.126376	0.207428	0.431556	0.120302	0.315139	0.205627	0.160093	2.2752	2.33217	5.02678	0.0740788	0
NODE_4271_length_13509_cov_73.552173_g1_i2531_7	0.0599526	0	0.10691	0	0.109059	0.257793	1.3323	1.14959	1.36411	0	0	0	0	0.131343	0.0802015	0.0205525	0.0293754	0.0800466	1.0112	0.604637	1.21213	0	0
NODE_4271_length_13509_cov_73.552173_g1_i2531_10	0.119905	0	0.10691	0	0.163588	0.206234	1.29724	0.766395	0.870706	0	0	0	0	0.0375266	0.160403	0.102763	0	0.0800466	1.3904	0.691013	0.499113	0	0
NODE_4272_length_13509_cov_68.630098_g148_i4_10	0.929265	0.997052	0.240546	2.56203	0.945175	0.326537	0.0701211	0.104508	0	0.122263	0	0	1.65943	0.300213	1.20302	0.267183	1.6744	1.2674	0	0.0431883	0	0	0
NODE_42740_length_3430_cov_23.713732_g14357_i0_1	1.97844	1.46625	2.08474	0.840011	1.01788	1.58113	2.80484	2.99591	2.20579	0	0	0	2.35085	0.675479	1.00252	0.232929	1.14564	0.880512	2.7808	3.10956	2.78077	0	0
NODE_42755_length_3429_cov_634.659118_g1260_i36_1	0	0.0879752	0.10691	1.38602	2.05394	2.59511	11.605	15.1886	9.80996	1.22263	0.207874	0.505505	0.311142	0.0750533	0	0.191824	0.778447	0.533644	10.744	16.0229	9.12664	0	0.489552
NODE_42755_length_3429_cov_634.659118_g1260_i36_2	0.509597	0.263926	0.641457	5.95022	9.37287	13.1474	110.102	86.1498	83.4038	6.94823	1.80227	3.62321	1.1291	0.11258	0.213737	0.536695	4.25443	3.9535	64.8008	88.594	39.0021	0.444473	1.50904
NODE_42755_length_3429_cov_634.659118_g1260_i36_3	0.149881	0.0293251	0.0801822	0.973152	1.15711	1.94204	16.6657	14.2132	13.2829	0.590532	0.139276	0.779741	0.0573885	0.0187633	0.0934348	0.0639868	0.700015	0.711614	11.4284	15.3465	7.27279	0.0740788	0.101582
NODE_42755_length_3429_cov_634.659118_g1260_i36_4	0.179858	0.263926	0.240546	2.77918	5.26499	7.85408	44.5739	45.6702	46.9793	2.60788	2.01014	1.91713	0.0228171	0.0562899	0.053334	0.564098	2.40379	2.85953	38.2252	35.7746	29.8042	0.814867	1.20307
NODE_42755_length_3429_cov_634.659118_g1260_i36_5	0.0599526	0.17595	0	0	0.290823	0.481213	1.05182	3.34427	3.25064	0	0.207874	0	0	0	0.160403	0.150718	0	0.266822	5.94079	3.10956	8.12841	0.296315	0.489552
NODE_42758_length_3429_cov_66.691597_g13905_i1_4	0.119905	0.439876	0.374183	2.60403	5.72558	4.74338	5.04872	6.13116	5.28229	2.68979	1.45512	1.76927	0.138286	2.70192	0.360907	3.15824	2.73191	3.442	3.8552	5.78724	7.558	1.92605	1.46866
NODE_42779_length_3428_cov_21.161550_g14370_i0_2	0.0599526	0.2346	0.320729	1.11301	0.617999	1.27178	0	0.0696723	0	0	0	0	0.311142	0	0	0.184973	0.396567	1.2674	0.0631999	0.215942	0	0	0
NODE_42779_length_3428_cov_21.161550_g14370_i0_4	0.23981	0.2346	0.320729	0.79801	0.763411	1.9936	0.0701211	0.278689	0.232188	0	0	0	0.760571	0	0	0.0548067	1.11626	0.400233	0.0631999	0.172753	0.0713019	0	0
NODE_42782_length_3428_cov_12.202086_g14371_i0_2	0	0	0	0	0	0	0.771332	0.801232	1.4802	0	0	0	0	0	0	0	0	0	1.2008	0.820578	0.998226	0	0
NODE_42782_length_3428_cov_12.202086_g14371_i0_4	0	0	0	0	0	0	1.01676	0.45287	0.754612	0	0	0	0	0	0	0	0	0	1.2324	1.98666	1.10518	0	0
NODE_42789_length_3428_cov_9.969896_g14375_i0_2	0	0.2346	0.0534548	0	0.0363529	0.0343723	0	0	0	0	0	0.126376	0.691428	2.13902	0	0.582321	0.0587507	0.226799	0	0	0	0	0.122388
NODE_42796_length_3427_cov_176.108527_g14378_i0_2	0	0.0293251	0	0.252003	0.581646	1.1171	34.4996	32.9202	35.0604	0.122263	0.623622	0.505505	0	0	0	0.171271	0.572819	0.373551	32.8008	41.1585	32.0502	0.888946	0.673134
NODE_42796_length_3427_cov_176.108527_g14378_i0_3	0	0.0293251	0	0.252003	0.0727058	0.326537	5.25908	5.99182	9.57777	0.489053	0.207874	0	0	0	0	0.0479559	0.044063	0.0533644	4.6768	5.83042	6.02501	0	0.183582
NODE_42796_length_3427_cov_176.108527_g14378_i0_4	0	0	0	0.0420005	0.145412	0.309351	6.73162	8.04715	12.5382	0.122263	0.207874	0	0	0	0	0.0137017	0.146877	0.0533644	5.97239	6.99651	12.157	0.444473	0.122388
NODE_42803_length_3427_cov_22.953488_g13873_i1_3	0.269787	0.10733	0.721639	0.567007	0.545293	1.71862	0	0	0	0	0	0	0.553142	0	0.220554	0.041105	0.38188	0.413574	0	0	0	0	0
NODE_42805_length_3427_cov_19.939475_g14381_i0_1	0	0	0	0	0	0	0.771332	0.696723	0.667542	0	0	0	0	0	0	0	0	0	1.0744	3.02318	0.78432	0	0
NODE_42805_length_3427_cov_19.939475_g14381_i0_2	0	0	0	0	0	0	5.82005	4.11067	2.29286	0	0	0	0	0	0	0	0	0	4.9928	11.4881	2.49556	0	0
NODE_42806_length_3427_cov_19.633274_g11761_i2_1	3.02761	1.5249	3.10038	1.34402	1.76312	3.31693	1.92833	2.99591	2.03165	0.122263	0.415748	0	2.45457	1.01322	2.5063	0.280884	0.969387	1.60093	2.37	2.97999	2.88773	1.18526	0.244776
NODE_42806_length_3427_cov_19.633274_g11761_i2_2	0.509597	0.527851	0.588002	0.252003	0.672528	1.52957	0.385666	0.90574	0.696565	0.36679	0.207874	0	0.656856	0.187633	1.06267	0.0890609	0.558132	0.346869	0.537199	1.51159	0.606066	0.148158	0.367164
NODE_42810_length_3427_cov_13.721228_g14384_i0_5	0	0.0586501	0	0	0	0	0	0	0	0	0	0	0.898856	4.57825	0	0.0890609	0	0	0	0	0	0	0
NODE_42819_length_3426_cov_48.296451_g14389_i0_1	5.6955	3.63631	14.4862	6.76209	5.59834	3.40286	1.26218	0.766395	0.754612	0	0	0	9.74913	1.80128	1.88474	0.835802	2.2619	4.88284	0.505599	1.03652	0.285207	0	0
NODE_42823_length_3426_cov_28.527587_g14392_i0_1	4.37654	2.75656	3.68838	4.24205	4.07152	1.03117	0.490847	0.139345	0.232188	0.122263	0	0.126376	2.69657	0.487846	0.561411	0.986521	2.46753	3.442	0.505599	0.431883	0.142604	0	0.244776
NODE_42825_length_3426_cov_28.243066_g14394_i0_1	1.28898	0.821102	1.73728	1.05001	0.418058	0.945239	1.43748	1.04508	0.928753	0	0	0	2.28171	0.150107	0.721814	0.0548067	1.10158	0.640373	1.8328	1.59797	1.10518	0	0
NODE_42825_length_3426_cov_28.243066_g14394_i0_2	0.299763	0.586501	0.935458	1.17601	0.309	0.549957	1.89327	0.975412	0.841683	0	0	0	0.207428	0.0375266	0.200504	0.0274034	0.455318	0.653714	1.896	1.98666	1.21213	0	0
NODE_42850_length_3424_cov_145.241719_g14402_i0_1	24.1609	15.249	37.5252	7.7281	7.34328	10.0024	0.771332	1.32377	0.580471	0	0	0	45.4268	7.88059	6.25572	2.35669	13.9827	10.833	0.884799	1.81391	0.78432	0	0
NODE_42856_length_3424_cov_49.058490_g14403_i0_3	3.32737	3.87091	7.48367	1.13401	1.43594	2.02797	0	0	0	0	0	0	7.98599	0.619189	2.10529	0.472708	2.30597	1.08063	0	0	0	0	0
NODE_42858_length_3424_cov_30.198150_g1_i15174_1	2.33815	1.11435	1.76401	0.882011	1.45412	1.27178	0.420726	0.696723	0.40633	0.611317	0.415748	0.505505	1.17543	0.562899	1.48373	1.57569	0.499381	1.09397	0.505599	0.77739	0.213906	0.444473	2.44776
NODE_42858_length_3424_cov_30.198150_g1_i15174_2	0.749407	1.0557	1.14928	0.75601	1.67223	1.27178	0.350605	0.139345	0.116094	0	0	0	0.553142	0	0.982469	0.24663	0.734384	0.907195	0.1896	0.431883	0.285207	0	0
NODE_42858_length_3424_cov_30.198150_g1_i15174_3	0.389692	0.293251	1.09582	0.672009	0.50894	0.790564	0	0	0	0	0	0	0.276571	0.0375266	0.421058	0.16442	0.264378	0.400233	0	0.172753	0.0713019	0	0
NODE_42879_length_3423_cov_15.908657_g14412_i0_3	0	0	0	0	0	0	4.06702	3.13525	2.23481	0.122263	1.03937	0.252752	0	0	0	0	0	0	1.0744	1.59797	0.819971	0.296315	0.244776
NODE_42884_length_3423_cov_5.057313_g14416_i0_1	0	0	0	0	0	0	1.36736	1.39345	1.21899	0.244527	0	0.0631881	0	0	0	0	0	0	0.4108	0.51826	0.819971	0.148158	0.489552
NODE_42886_length_3422_cov_188.550911_g1_i15182_1	0.0599526	0.2346	0.0534548	0.336004	0.0363529	0.171862	0.210363	0.0348362	0.0290235	0.244527	0	1.0742	2.80028	13.5659	0.240605	6.04929	0.323129	0.0800466	0.1264	0	0	0	0.244776
NODE_42886_length_3422_cov_188.550911_g1_i15182_2	0.599526	0.703801	0.855276	0.588007	0.617999	0.549957	0.350605	0.383198	0.435353	0	0	0.189564	3.63	18.2192	1.08272	8.43338	0.293754	0.480279	0.3792	0.25913	0.142604	0.296315	0.122388
NODE_42886_length_3422_cov_188.550911_g1_i15182_3	0.23981	0.586501	0.374183	0.294004	0.654352	0.618702	3.29569	4.80739	3.71501	0	0.207874	1.13739	3.11142	15.6111	0.160403	6.09725	0.0587507	0.453597	6.44639	3.7142	4.77722	0.740788	0.367164
NODE_42887_length_3422_cov_180.044192_g5828_i1_1	0	0	0.0267274	0	0	0	0	0	0	0	0	0	1.95881	2.95822	0	0.358573	0	0	0	0	0	0	0
NODE_42887_length_3422_cov_180.044192_g5828_i1_2	0	0.0586501	0.0267274	0	0	0	0	0	0	0	0	0	2.47739	4.49081	0	0.643979	0	0.0133411	0	0	0	0	0
NODE_42887_length_3422_cov_180.044192_g5828_i1_3	0	0	0.0534548	0.0840011	0.0363529	0.103117	0	0	0	0	0	0	2.51196	5.26611	0	0.931714	0.0293754	0.0133411	0	0	0	0	0
NODE_42887_length_3422_cov_180.044192_g5828_i1_4	0	0.0586501	0	0	0	0.0343723	0.0701211	0.0696723	0.232188	0.244527	0	0.126376	2.52371	4.07164	0	1.07325	0	0.0266822	0	0	0.213906	0.740788	0
NODE_42887_length_3422_cov_180.044192_g5828_i1_5	0	0.312605	0	0	0	0	0	0	0	0	0	0	18.1728	40.2098	0.0401008	6.42609	0.0587507	0	0	0	0	0	0
NODE_42887_length_3422_cov_180.044192_g5828_i1_6	0	0.0486796	0	0	0	0	0	0	0	0	0	0	5.38138	11.5582	0	2.00963	0	0	0	0	0	0	0
NODE_42887_length_3422_cov_180.044192_g5828_i1_7	0	0.312605	0	0	0	0	0	0	0	0	0	0	13.794	30.1403	0	4.55814	0	0	0	0	0	0	0
NODE_42887_length_3422_cov_180.044192_g5828_i1_8	0	0.146625	0.0267274	0	0	0.103117	0	0	0.0580471	0	0	0	20.5126	40.0221	0	6.81206	0.044063	0	0	0	0	0	0
NODE_42887_length_3422_cov_180.044192_g5828_i1_9	0	0.0586501	0.0267274	0	0	0	0	0	0.0580471	0	0	0	5.12832	13.0405	0	1.97304	0.0146877	0	0	0	0	0	0
NODE_42924_length_3420_cov_85.824918_g1_i15191_2	1.52879	1.93545	1.38982	0.420005	0.617999	0.481213	0	0	0	0	0	0	1.34828	4.82217	1.24312	3.40487	0.235003	0.373551	0	0	0	0	0
NODE_42924_length_3420_cov_85.824918_g1_i15191_3	10.102	5.04391	10.9582	2.68803	3.81705	4.57152	0.0701211	0	0	0	0	0	4.01028	2.28912	5.69431	1.76752	2.58503	2.32135	0	0.0863767	0	0	0
NODE_42929_length_3420_cov_6.093218_g14439_i0_1	0.0599526	0	0	0	0.0363529	0.0687447	1.40242	1.18443	1.39313	0	0	0	0	0	0	0.0137017	0	0	1.8328	2.50492	2.06775	0	0
NODE_42936_length_3419_cov_66.022714_g294_i13_2	0	0	0.213819	0.504006	0.490764	0.653074	2.20881	3.30943	4.4406	0	0.207874	0.315941	0.0691428	0	0.0401008	0.109613	0.176252	0.266822	3.4128	2.28898	2.67382	0.148158	0
NODE_42936_length_3419_cov_66.022714_g294_i13_3	0.0599526	0.0586501	0.0534548	0.420005	0.745234	1.04836	5.18896	5.01641	5.31131	0	0	0.315941	0.553142	0	0.120302	0.267183	0.660945	0.707078	5.65639	5.13941	3.63639	0.148158	0.122388
NODE_42936_length_3419_cov_66.022714_g294_i13_4	0	0	0	0.0420005	0.799764	1.1171	5.18896	4.49386	4.32451	0	0.103937	0	0.103714	0	0	0.0342542	0.308441	0.36021	4.6136	5.95999	3.20858	0.148158	0
NODE_42936_length_3419_cov_66.022714_g294_i13_5	0	0.0586501	0	0.0840011	0.199941	0.429654	2.10363	1.11476	1.65434	0	0.103937	0	0.103714	0	0	0.0205525	0.0587507	0.133411	2.8124	4.0597	1.8895	0	0
NODE_42937_length_3419_cov_56.130604_g289_i16_4	0.719431	0.645151	1.04237	0.252003	0.50894	0.567144	0	0	0	0	0	0	0.795142	1.29467	1.16292	0.198674	0.499381	0.533644	0	0	0	0	0
NODE_4293_length_13488_cov_60.444875_g798_i0_1	0.0899289	0.0586501	0.160364	0.0840011	0	0.0343723	0	0	0	0	0	0	0.725999	3.92153	0.140353	0.0753592	0	0	0	0	0	0	0
NODE_4293_length_13488_cov_60.444875_g798_i0_2	0.539573	0.2346	0.454366	0.105001	0.0181764	0.103117	0	0	0	0	0	0	1.936	9.66311	0.481209	0.260332	0.0587507	0.0266822	0	0	0	0	0
NODE_4293_length_13488_cov_60.444875_g798_i0_3	0.659478	0.439876	0.561275	0.0210003	0.0908822	0	0	0	0	0	0	0	2.42	6.9049	0.220554	0.267183	0.0587507	0.0533644	0	0	0	0	0
NODE_4293_length_13488_cov_60.444875_g798_i0_7	0.0599526	0.0586501	0	0	0	0	0	0	0	0	0	0	2.86943	17.9565	0	0.49326	0.0293754	0	0	0	0	0	0
NODE_4293_length_13488_cov_60.444875_g798_i0_9	0	0.17595	0	0.0420005	0	0	0	0	0	0	0	0	3.21514	19.1949	0.0601511	0.452155	0	0.0533644	0	0	0	0	0
NODE_4293_length_13488_cov_60.444875_g798_i0_12	0	0.205275	0	0	0	0	0	0	0	0	0	0	1.27914	6.82985	0.0802015	0.171271	0.0587507	0.0266822	0	0	0	0	0
NODE_4293_length_13488_cov_60.444875_g798_i0_13	0	0.146625	0	0	0	0	0	0	0	0	0	0	2.00514	10.7326	0	0.253481	0	0	0	0	0	0	0
NODE_42940_length_3419_cov_29.380454_g1_i15192_1	0.56955	0.205275	0.721639	0.882011	0.181764	0.721819	0.105182	0	0	0.611317	0.207874	0.126376	0.864285	1.42601	0.882217	0.232929	1.60096	0.386892	0.0631999	0.215942	0.0713019	0	0.183582
NODE_42949_length_3418_cov_34.138416_g10523_i2_3	0.179858	0.351901	0.454366	1.82702	2.18117	1.40927	0.210363	0.592215	0.145118	0.244527	0.623622	0.252752	0.276571	0	0	0.0137017	0.117501	0.720419	0	0	0	0.148158	0.244776
NODE_42961_length_3417_cov_70.246711_g14454_i0_1	3.17749	3.22576	8.17858	3.10804	2.58106	1.51238	16.8291	9.96314	10.1002	0.978107	0.207874	0.505505	4.14857	1.01322	2.04514	0.506962	1.58627	1.62761	7.89999	14.2521	7.91451	0.59263	0.856716
NODE_42964_length_3417_cov_38.168062_g14455_i0_1	0.0599526	0.0586501	0	0.462006	0.109059	0.378096	0.771332	0.696723	0.754612	0.855843	0.207874	1.51651	1.17543	6.97995	0	5.82321	0.264378	0.160093	0.695199	0.51826	0.78432	0.888946	0.122388
NODE_42966_length_3417_cov_28.233852_g14456_i0_1	0	0	0	0	0	0	6.10053	4.80739	7.54612	0	0	0	0	0	0	0	0	0	8.53199	8.20578	12.4065	0	0
NODE_42969_length_3417_cov_13.542165_g14457_i0_2	0.299763	0.146625	0.10691	0.252003	0.418058	0.309351	0.105182	0	0	0.550185	1.76693	0.947822	0.0345714	0.0187633	0.180453	0.883758	0.235003	0.333527	0.2528	0.25913	0.142604	2.00013	1.83582
NODE_42975_length_3416_cov_409.127430_g1_i15199_1	0.119905	0.351901	0.10691	0.714009	0.145412	0.412468	2.87496	1.74181	2.43798	5.62411	2.91024	10.2365	0.276571	0.750533	0.0802015	0.835802	0.235003	0.480279	3.0968	0.950143	1.21213	3.25947	3.79403
NODE_42975_length_3416_cov_409.127430_g1_i15199_2	1.58874	1.73018	2.16492	2.31003	1.98123	1.7358	2.03351	3.03075	2.26384	0.550185	1.66299	1.32695	2.14343	4.69083	2.04514	14.9211	3.04035	2.01451	5.24559	4.0597	1.78255	0.59263	1.46866
NODE_42975_length_3416_cov_409.127430_g1_i15199_3	0.689455	0.615826	0.828549	0.546007	0.381705	0.395282	0.210363	0.243853	0.232188	0.183395	0.207874	0.189564	0.483999	3.48998	0.481209	10.975	0.396567	0.440256	0.1264	0.0863767	0.213906	0.444473	0.367164
NODE_42988_length_3416_cov_10.376907_g14469_i0_1	0	0	0	0	0	0	0	0	0	3.54564	5.71654	2.46434	0	0	0	0	0	0	0	0	0	4.66696	4.34478
NODE_42988_length_3416_cov_10.376907_g14469_i0_2	0	0	0	0	0	0	0	0	0	2.5064	3.53386	1.95883	0	0	0	0	0	0	0	0	0	2.88907	2.38657
NODE_42998_length_3415_cov_36.086176_g14472_i0_1	0.119905	0.0586501	0.427638	3.90605	5.52564	6.13546	0.806392	0.313525	0.667542	0	0	0	0	0	0.0401008	0.184973	2.51159	3.08179	0.568799	0.561448	0.39216	0	0
NODE_43002_length_3415_cov_18.956613_g14473_i0_2	0	0	0	0.0420005	0.0363529	0	2.17375	2.0205	1.21899	0.489053	2.8063	0.505505	0	0	0	0	0.117501	0	1.0744	1.72753	0.748669	0.370394	0.367164
NODE_43018_length_3414_cov_17.414247_g14478_i0_2	0.80936	0.498526	0.801822	0	0.490764	0.309351	0	0	0	0	0	0	0.103714	0.0375266	0.601511	0.65083	0.176252	0.266822	0.1264	0	0	0	0
NODE_43018_length_3414_cov_17.414247_g14478_i0_4	1.259	0.997052	1.0691	1.05001	0.872469	0.962426	1.05182	0.627051	1.45118	0	0.207874	0	1.72857	0.412793	0.842116	0.589172	1.08689	0.880512	0.947999	0.863767	0.855622	0.148158	0
NODE_43029_length_3413_cov_72.272156_g14484_i0_2	1.55877	1.11435	3.6082	8.94611	8.61563	15.5707	0.560969	0.104508	0.464377	0	0	0	2.21257	0.0750533	1.86469	0.959118	9.10636	3.85558	0.505599	1.38203	0.142604	0	0
NODE_43042_length_3413_cov_15.120659_g14489_i0_1	0.659478	1.02638	1.22946	0.378005	0.763411	0.206234	0	0	0	0	0	0	1.86685	0.187633	0.280705	0.0685084	0.205627	0.440256	0	0	0	0	0
NODE_43042_length_3413_cov_15.120659_g14489_i0_2	1.52879	1.49558	3.87547	0.840011	1.16329	0.515585	0	0	0	0	0	0	3.18057	0.487846	1.34338	0.191824	0.235003	1.04061	0	0	0	0	0
NODE_43043_length_3413_cov_11.513473_g14490_i0_1	0.839336	0.410551	1.28291	0.79801	1.01788	1.27178	0.490847	0.0696723	0.290235	0.122263	0	0.252752	1.65943	0.150107	0.0401008	0.16442	0.587507	1.60093	0.505599	0.25913	0.0713019	0	0.489552
NODE_43067_length_3412_cov_17.761306_g14500_i0_4	0	0	0	0	0	0	0	0	0	1.46716	2.28662	0.884634	0	0	0	0	0	0	0	0	0	2.88907	2.32537
NODE_43074_length_3412_cov_7.033243_g14506_i0_2	0.0599526	0	0	0.0420005	0.0363529	0	0	0	0	0	0	0	1.65943	8.68741	0.0401008	0.191824	0	0.0266822	0	0	0	0	0
NODE_43074_length_3412_cov_7.033243_g14506_i0_3	0	0.0586501	0	0	0	0	0	0	0	0	0	0	0.829713	4.37185	0	0.157569	0	0	0	0	0	0	0
NODE_43075_length_3412_cov_6.666667_g14507_i0_2	0	0	0.0534548	0	0.0727058	0.137489	0	0	0.0580471	0	0.207874	0.126376	0	2.70192	0	0.945416	0	0.0800466	0	0	0.0713019	0	0
NODE_43088_length_3411_cov_15.411324_g14513_i0_1	0.0599526	0	0	0	0	0	1.26218	0.975412	0.638518	15.4663	12.3685	11.0996	0	0	0	0	0	0	2.5912	3.7142	0.641717	3.11131	9.66866
NODE_43090_length_3411_cov_11.999401_g8774_i4_1	0	0	0	0	0	0	0.210363	0.0696723	0.203165	3.79016	1.9748	1.13739	0	0	0	0	0	0	0.4108	0.431883	0.0356509	1.92605	1.71343
NODE_43090_length_3411_cov_11.999401_g8774_i4_2	0.119905	0	0	0	0	0	0.63109	1.07992	0.435353	2.5064	1.55906	1.39014	0	0	0.0401008	0	0	0	0.979599	0.77739	0.855622	6.2967	1.52985
NODE_43099_length_3410_cov_239.428529_g11780_i2_1	0	0	0	0	0	0.0515585	5.92523	2.64755	2.75724	11.1871	5.82048	4.29679	0.0691428	0	0	0.0137017	0	0	3.3496	5.87361	2.28166	2.07421	8.56716
NODE_43099_length_3410_cov_239.428529_g11780_i2_2	0.119905	0.0586501	0.160364	0	0.181764	0.0515585	30.6078	31.4919	32.4773	63.3935	81.2788	37.281	0.0691428	0.0375266	0	0.0137017	0.0587507	0.0800466	31.284	47.4208	39.216	17.4826	68.6597
NODE_43125_length_3409_cov_44.948741_g14530_i0_1	2.57796	1.11435	4.54366	4.11605	7.01611	10.2773	0	0.278689	0.232188	0	0	0	2.14343	0.412793	0.561411	0.808399	4.08317	3.6021	0.0631999	0.172753	0.142604	0	0
NODE_4314_length_13440_cov_8.552779_g804_i0_4	0	0	0	0	0	0	0	0	0	0	0	0	1.03714	7.13006	0	1.08243	0	0	0	0	0	0	0
NODE_4314_length_13440_cov_8.552779_g804_i0_6	0	0	0	0	0	0	0	0	0	0	0	0.126376	1.00257	4.07164	0	0.630277	0	0	0	0	0	0	0
NODE_4314_length_13440_cov_8.552779_g804_i0_7	0	0	0	0	0	0	0	0	0	0	0	0	0.380285	3.33987	0	0.541216	0	0	0	0	0	0	0
NODE_43152_length_3408_cov_10.570015_g14541_i0_3	0	0	0	0	0	0	2.8399	2.26435	1.71239	0	0	0	0	0	0	0	0	0	3.7288	2.93681	1.14083	0	0
NODE_43152_length_3408_cov_10.570015_g14541_i0_4	0	0	0	0	0	0	0.981695	0.836068	0.551447	0	0	0	0	0	0	0	0	0	1.6432	1.8571	1.06953	0	0
NODE_43157_length_3407_cov_90.383323_g14543_i0_1	0	0	0	0	0	0	0	0.278689	0.174141	6.47996	6.65197	5.93968	0	0	0	0	0	0	0	0	0.0356509	1.48158	2.75373
NODE_43157_length_3407_cov_90.383323_g14543_i0_4	0	0	0	0	0	0	0.385666	0.174181	0.319259	17.4837	17.9811	14.2173	0	0	0	0	0	0	0.158	0.302318	0.0713019	4.14841	6.24179
NODE_43157_length_3407_cov_90.383323_g14543_i0_5	0	0	0	0	0	0	0.420726	0.592215	0.377306	27.0202	36.274	25.0225	0	0	0	0	0	0	0.3476	0.215942	0.427811	6.74117	18.0522
NODE_43159_length_3407_cov_47.080084_g14544_i0_4	0.179858	0.1173	0.10691	0.168002	0.472588	0.687447	0.245424	0.278689	0.551447	0	0	0	0.242	0.731769	0.360907	0.239779	0.705008	0.320186	0.631999	0.0863767	0.641717	0	0.122388
NODE_43159_length_3407_cov_47.080084_g14544_i0_5	0.659478	0.703801	0.427638	1.09201	0.908822	1.09991	5.11884	5.57378	6.21104	0.611317	0	1.13739	1.65943	6.11684	0.962418	2.14431	1.17501	1.22738	3.2232	3.36869	2.99468	0.59263	0.244776
NODE_4315_length_13439_cov_41.089182_g697_i1_1	0.299763	0.645151	0.10691	0	0.127235	0.103117	0	0.0696723	0	0	0	0	0.864285	5.5727	0.441108	2.13746	0.132189	0.160093	0	0	0	0.148158	0
NODE_4315_length_13439_cov_41.089182_g697_i1_4	0.899289	0.2346	0.588002	0.252003	0.181764	0.481213	0	0	0	0	0	0	0.414857	3.02089	1.88474	1.01392	1.08689	0.213458	0	0	0	0	0
NODE_4315_length_13439_cov_41.089182_g697_i1_5	0	0.1173	0	0	0	0	0	0	0	0	0	0	0.138286	1.97015	0.120302	0.506962	0	0	0	0	0	0	0
NODE_4315_length_13439_cov_41.089182_g697_i1_7	1.31896	1.0557	1.09582	0.462006	0.545293	0.653074	0	0	0	0	0	0	1.72857	3.20853	1.68423	1.39757	0.470006	0.667055	0	0	0	0	0
NODE_4315_length_13439_cov_41.089182_g697_i1_10	1.259	1.70085	2.37874	1.09201	0.436235	1.27178	0.350605	0.0696723	0.116094	0	0	0	3.66457	3.05842	3.10781	1.67846	1.73315	0.773784	0.1896	0.0863767	0.356509	0	0.122388
NODE_43163_length_3407_cov_30.451110_g2562_i3_4	0.659478	0.615826	1.79073	1.47002	1.32688	1.34052	0.140242	0.766395	0.522424	0.611317	1.03937	1.0742	0.311142	0.0938166	1.12282	0.513813	0.63157	2.26799	1.8644	1.07971	0.998226	1.33342	2.69254
NODE_43175_length_3406_cov_52.983798_g14554_i0_1	0.119905	0	0.0534548	0	0.145412	0	13.5334	8.77871	6.50127	7.45806	8.73071	8.97271	0	0	0	0	0	0.106729	12.956	19.262	4.42071	2.66684	6.48657
NODE_43188_length_3405_cov_52.773109_g14560_i0_2	0	0	0	0.0210003	0.0363529	0.0343723	1.68291	1.2541	1.24801	0	0	0	0	0	0	0	0	0	0.947999	0.863767	0.641717	0	0
NODE_43192_length_3405_cov_27.703481_g14561_i0_1	0	0.1173	0	0	0.0363529	0.0343723	2.94508	2.64755	2.20579	0.611317	0.831497	0.505505	0	0	0	0	0	0	1.7064	3.80057	1.78255	0.59263	0
NODE_43192_length_3405_cov_27.703481_g14561_i0_2	0	0	0	0.0630008	0.0363529	0	1.71797	2.71722	2.03165	0.36679	0.415748	0.252752	0	0	0	0	0	0	2.0856	3.41188	1.10518	0	0.122388
NODE_43192_length_3405_cov_27.703481_g14561_i0_3	0	0	0	0.0630008	0	0	0.806392	0.90574	0.928753	0.36679	0.831497	0.252752	0	0	0	0	0	0	1.0744	1.16608	0.677368	0	0
NODE_43196_length_3405_cov_17.435474_g14564_i0_4	2.51801	1.9941	2.99347	0.462006	0.472588	0.80775	0	0	0	0	0	0	1.27914	0.39403	2.40605	0.205525	0.807822	0.280163	0	0	0	0	0
NODE_43198_length_3405_cov_6.069928_g14566_i0_1	0.119905	0.322576	0.267274	0.210003	0.236294	0.137489	0.0701211	0.139345	0.232188	0	0.207874	0.252752	0.414857	1.42601	0.320806	0.767294	0.323129	0.546985	0.1264	0.0863767	0.0713019	0.296315	0.183582
NODE_43198_length_3405_cov_6.069928_g14566_i0_2	0.179858	0.263926	0.10691	0.462006	0.418058	0.120303	0.0701211	0	0	0	0	0	0.933427	2.6081	0.260655	0.582321	0.323129	0.160093	0.316	0	0.213906	0	0.061194
NODE_4320_length_13434_cov_17.523015_g805_i0_3	0.419668	0.2346	0.160364	0.693009	0.945175	1.32334	0	0.0696723	0	0	0	0	0.345714	1.23838	0.280705	0.287735	0.146877	0.226799	0	0	0	0	0.122388
NODE_4320_length_13434_cov_17.523015_g805_i0_9	0.359716	0.0879752	0.10691	0.252003	0.708881	0.653074	0	0	0	0	0	0	0	0.431556	0	0.0616576	0.0587507	0.106729	0	0	0	0	0
NODE_4320_length_13434_cov_17.523015_g805_i0_11	0.299763	0.293251	0.374183	0.210003	1.01788	0.481213	0	0	0	0	0	0	0	1.59488	0	0.32884	0	0.146752	0	0	0	0	0
NODE_4320_length_13434_cov_17.523015_g805_i0_12	1.19905	1.81815	1.55019	3.61205	11.851	5.49957	0.140242	0.0696723	0.0580471	0.244527	0.207874	0	0.414857	1.38849	0.52131	0.534366	0.881261	1.84107	0.316	0.345507	0	0	0.122388
NODE_43212_length_3404_cov_13.444911_g14571_i0_1	3.17749	3.16711	4.38329	1.84802	1.236	0.240606	0	0.209017	0	0	0	0	5.53142	0.675479	0.200504	0.219227	0.528756	1.22738	0.1264	0.51826	0.142604	0	0
NODE_43213_length_3404_cov_12.833684_g14572_i0_1	0	0	0.0534548	0.0420005	0.0363529	0.0343723	0	0	0	0	0	0	1.48657	7.65543	0.280705	1.97304	0.117501	0	0	0.0863767	0	0	0
NODE_4322_length_13423_cov_387.384944_g1_i2559_1	2.57796	2.81521	1.84419	2.24703	2.8537	2.33732	2.80484	2.85656	4.0633	1.3449	1.24724	1.20057	1.90143	1.95138	3.34841	5.83692	2.70253	3.30859	3.1284	2.11623	3.49379	1.33342	2.0806
NODE_4322_length_13423_cov_387.384944_g1_i2559_2	1.01919	0.674476	0.294001	1.40702	1.34506	0.928053	7.78344	8.63937	9.75191	0.36679	0.415748	0.0631881	0.449428	0.713006	0.862166	2.14664	0.82251	1.41416	4.1396	5.65767	8.55622	0.148158	0.122388
NODE_4322_length_13423_cov_387.384944_g1_i2559_3	0.449644	0.498526	0.160364	0.504006	1.236	0.601516	2.73472	1.72996	3.1537	0	0	0.0631881	0.172857	0.206396	0.300756	0.673712	0.235003	0.524839	0.821599	0.475072	2.78077	0	0.061194
NODE_4322_length_13423_cov_387.384944_g1_i2559_4	1.37891	1.8768	1.52346	1.00801	4.14423	1.34052	4.76823	5.38776	9.33571	0	0.207874	0.126376	1.07171	1.59488	0.902267	3.27018	1.04283	2.36591	2.9072	1.55478	9.30489	0	0.061194
NODE_4322_length_13423_cov_387.384944_g1_i2559_7	0.23981	0.381226	0.240546	0.315004	0.799764	0.618702	0.350605	0.383198	0.928753	0	0.207874	0.126376	0.207428	0.0562899	0.160403	0.48641	0.323129	0.426915	0.505599	0.345507	1.46169	0	0.122388
NODE_4322_length_13423_cov_387.384944_g1_i2559_9	0.299763	0.351901	0.374183	0.882011	1.34506	1.08273	0.210363	0.661887	0.464377	0	0	0	1.452	1.36972	0.401008	3.2473	1.02814	1.12065	0.3476	0.25913	0.285207	0	0
NODE_4322_length_13423_cov_387.384944_g1_i2559_10	7.79384	7.56587	18.7626	46.3686	20.1759	38.3423	16.8992	9.37093	11.2031	4.15695	1.03937	1.89564	15.488	6.1356	8.82217	9.45416	41.0374	20.7854	8.15279	12.3519	4.70592	3.11131	1.46866
NODE_43244_length_3402_cov_10.308201_g14586_i0_1	0.119905	0.1173	0.160364	0.441006	0.945175	2.32013	0.210363	0	0	0	0	0	0.207428	0.150107	0	0.0685084	0.954699	0.533644	0	0.172753	0	0	0
NODE_43256_length_3401_cov_45.855168_g13545_i1_1	0.0599526	0.0586501	0.641457	0	0	0	20.1949	18.1845	8.06855	28.4874	28.063	21.6103	0	0	0	0	0	0	15.6736	21.4214	3.35119	6.07446	12.7284
NODE_43266_length_3401_cov_9.537260_g14596_i0_3	0	0.1173	0	0.672009	0.0727058	0.549957	0.0701211	0	0.174141	0.36679	0	1.39014	0.0691428	0.675479	0.320806	0.205525	0.38188	0.0800466	0.0631999	0.0863767	0	0	0.244776
NODE_4327_length_13414_cov_46.019114_g1_i2563_1	1.259	0.997052	0.748367	1.68002	3.45352	3.33412	0	0	0	0	0	0	1.59028	27.5821	0.240605	5.24774	1.17501	1.9478	0	0	0	0	0
NODE_4327_length_13414_cov_46.019114_g1_i2563_12	0	0.17595	0.0534548	0.336004	0.327176	0.240606	0	0	0	0	0	0	0.380285	7.29893	0.0401008	1.19205	0.0881261	0.386892	0	0	0	0	0
NODE_43280_length_3400_cov_57.342952_g14602_i0_1	0	0.0586501	0.0534548	0.840011	1.9267	2.21702	12.4114	11.9488	9.95508	0.855843	0.415748	0.252752	0.207428	0	0	0.143868	0.807822	1.12065	6.28839	6.91013	4.24246	0.296315	0.244776
NODE_43280_length_3400_cov_57.342952_g14602_i0_2	0	0	0	0.273003	0.654352	1.16866	3.05027	2.64755	3.27966	0.611317	0	0.252752	0	0.0375266	0	0.0685084	0.176252	0.546985	3.634	3.54144	2.95903	0	0
NODE_43282_length_3400_cov_35.306883_g8430_i5_1	3.11753	1.46625	2.56583	2.98204	0.363529	0.481213	0.350605	0.139345	0.290235	2.44527	2.07874	3.53853	12.1691	3.30234	6.93743	0.945416	7.05008	2.42808	0.631999	0	0.0713019	5.33367	5.99701
NODE_43285_length_3400_cov_17.904719_g14605_i0_2	2.09834	2.90318	4.46347	0.672009	0.218117	0.549957	2.06857	0.418034	0.812659	0	0	0	3.04228	0.675479	1.32333	0.0822101	0.352504	0.293504	0.884799	0.993332	0.819971	0	0
NODE_43288_length_3400_cov_13.055005_g14607_i0_4	0	0	0	0	0	0	1.47254	0.696723	0.928753	0	0	0	0	0	0	0	0	0	1.1376	1.29565	0.213906	0	0
