## Appendix C for "Multiple extracellular polymeric substances pathways expressed by *Accumulibacter* and the flanking community during aerobic granule formation and after influent modification" (part 99 of 103)

### Sheet: geneCount_filtered-cpm (continued)
	RA_Ae_1_111022	RA_Ae_2_121022	RA_Ae_3_121022	RA_Ae_1_241022	RA_Ae_2_241022	RA_Ae_3_241022	RA_Ae_1_090123	RA_Ae_2_090123	RA_Ae_3_090123	RA_Ae_1_290323	RA_Ae_2_290323	RA_Ae_3_290323	RA_Fe_1_111022	RA_Fe_2_121022	RA_Fe_3_121022	RA_Fe_1_241022	RA_Fe_2_241022	RA_Fe_3_241022	RA_Fe_1_090123	RA_Fe_2_090123	RA_Fe_3_090123	RA_Fe_1_290323	RA_Fe_2_290323
NODE_43310_length_3399_cov_26.780517_g14620_i0_1	0.959241	1.23165	1.60364	0	0.545293	0.206234	24.5424	18.6025	25.3666	0	0	0	1.24457	0.262686	0.561411	0.24663	0.793135	0.587008	22.1832	29.8863	21.1053	0	0
NODE_43313_length_3399_cov_11.380938_g14622_i0_3	0.959241	0.997052	1.12255	0.0840011	0.0363529	0.137489	0.0350605	0	0	0	0	0	0.414857	0.0187633	0.380957	0.00685084	0.161564	0.0933877	0	0	0	0	0
NODE_43324_length_3398_cov_65.823759_g1260_i38_2	0.209834	0.205275	1.55019	0.462006	0.545293	0.910867	3.12039	2.75206	2.23481	0.978107	0.207874	0.126376	0.380285	0.0750533	0.200504	0.109613	0.337817	0.226799	3.9184	6.82376	1.85385	0.518552	0.91791
NODE_43324_length_3398_cov_65.823759_g1260_i38_3	0	0	0	0	0.0363529	0.0343723	1.54266	1.67214	0.754612	0	0	0	0	0	0	0	0	0	1.0112	1.29565	0.427811	0	0
NODE_43328_length_3398_cov_33.018045_g14625_i0_3	0	0	0.0534548	0.168002	0.617999	1.34052	0	0	0	0	0.103937	0	0.276571	0	0	0.041105	0.0587507	0.24014	0	0	0	0	0.122388
NODE_43331_length_3398_cov_20.515489_g1_i15276_2	0.0599526	0.0586501	0.0534548	0.168002	0.109059	0	0	0.0696723	0	0.122263	0	0	0.622285	1.01322	0.200504	2.76089	0.146877	0.0800466	0.0631999	0.0863767	0	0.148158	0
NODE_43338_length_3398_cov_5.030376_g14632_i0_1	0	0	0	0.126002	0	0	0	0	0	0	0	0	1.10628	2.19531	0.0401008	0.0548067	0	0	0	0	0	0	0
NODE_43341_length_3397_cov_572.981348_g1260_i39_1	0.0599526	0.17595	0	0	0.290823	0.481213	1.05182	3.55329	3.25064	0	0.207874	0	0	0	0.160403	0.150718	0	0.24014	5.87759	3.10956	7.8432	0.296315	0.489552
NODE_43341_length_3397_cov_572.981348_g1260_i39_2	0.179858	0.263926	0.240546	2.7649	5.16829	7.84824	44.4918	44.9965	47.0953	2.60788	2.01014	1.91713	0.0228171	0.0562899	0.053334	0.5778	2.39909	2.85953	38.4148	36.0191	30.2085	0.814867	1.20307
NODE_43341_length_3397_cov_572.981348_g1260_i39_3	0.149881	0.0293251	0.0801822	0.958872	1.18765	1.91901	16.794	14.5148	13.3119	0.590532	0.139276	0.779741	0.0573885	0.0187633	0.0934348	0.057136	0.695315	0.724955	11.3968	15.375	7.21361	0.0740788	0.101582
NODE_43341_length_3397_cov_572.981348_g1260_i39_4	0.449644	0.1173	0.160364	3.2059	4.3867	7.0233	81.4807	61.7178	61.3169	3.0358	1.38652	2.35944	0.679673	0.0375266	0.0934348	0.242109	2.16408	1.7789	48.3372	67.417	27.2138	0.444473	1.26427
NODE_43341_length_3397_cov_572.981348_g1260_i39_5	0	0	0	0.882011	0.854293	0.876495	11.8505	11.8443	10.3324	0.122263	0.207874	0.126376	0	0.0750533	0	0.041105	0.352504	0.160093	10.4912	15.4182	7.52235	0	0
NODE_43345_length_3397_cov_53.509025_g14625_i1_3	0	0	0.0534548	0.168002	0.617999	1.34052	0	0	0	0	0.103937	0	0.276571	0	0	0.041105	0.0587507	0.24014	0	0	0	0	0.122388
NODE_43346_length_3397_cov_51.500602_g14635_i0_2	8.36339	4.72133	10.1831	5.27107	5.76193	3.3513	0.490847	0.209017	0.696565	0.36679	0	0	8.15885	1.36972	3.48877	0.534366	1.17501	5.91011	0.316	0.51826	0.213906	0.148158	0.489552
NODE_43349_length_3397_cov_21.686221_g882_i8_1	0.23981	0.0586501	0.294001	0	0.145412	0	0	0	0	0	0	0	1.03714	3.24605	0.401008	0.184973	0.117501	0.0667055	0	0	0	0	0
NODE_43349_length_3397_cov_21.686221_g882_i8_2	0.179858	0.17595	0.240546	0	0	0	0	0	0	0	0	0	0.829713	1.95138	0.200504	0.198674	0.0293754	0.0933877	0	0	0	0	0
NODE_43354_length_3397_cov_10.493983_g14640_i0_1	0	0	0	0	0	0	1.61278	0.348362	0.928753	5.25732	8.73071	5.18142	0	0	0	0	0	0	1.0112	1.55478	0.499113	4.59289	4.77313
NODE_43375_length_3396_cov_25.770990_g14650_i0_1	0.749407	0.635181	0.50782	0.273003	0.145412	0.189048	0	0	0	0	0	0	1.05996	0.150107	0.421058	0.0274034	0.470006	0.106729	0	0	0	0	0
NODE_43375_length_3396_cov_25.770990_g14650_i0_3	0.659478	0.723156	2.11146	0.210003	0.218117	0.189048	0	0	0	0	0	0	1.30196	0.22516	0.140353	0.0205525	0.235003	0.0667055	0	0	0	0	0
NODE_43375_length_3396_cov_25.770990_g14650_i0_4	0.749407	0.439876	1.41655	0	0.0363529	0.343723	0	0	0	0	0	0	1.07171	0	0.802015	0.0548067	0.176252	0.160093	0	0	0	0	0
NODE_43379_length_3396_cov_16.470057_g14653_i0_5	0	0	0	0	0	0	3.40087	2.43853	2.35091	1.10037	1.24724	0.568693	0	0	0	0	0	0	1.5168	3.84376	0.499113	0	0.244776
NODE_43389_length_3395_cov_226.358218_g14658_i0_1	0	0	0	0	0	0	25.9799	18.6722	14.5118	196.11	116.617	77.0895	0	0	0	0	0	0	27.492	24.2718	10.9092	40.8915	116.452
NODE_43395_length_3395_cov_14.482240_g14661_i0_1	2.87772	2.93251	4.4902	0.672009	0.472588	0.0343723	0	0	0	0	0	0	5.32399	0.750533	0.761914	0.150718	0.38188	0.907195	0.2528	0	0	0	0
NODE_43396_length_3395_cov_14.029500_g14662_i0_1	0	0	0	0	0	0	1.05182	1.2541	1.16094	0.122263	0	0.379129	0	0	0	0	0	0	1.1692	1.42521	1.21213	0	0.367164
NODE_43396_length_3395_cov_14.029500_g14662_i0_3	0	0	0	0	0	0	0.946634	1.28894	0.928753	0.489053	0.519685	0.252752	0	0	0	0	0	0	0.474	0.475072	1.10518	0.148158	0
NODE_43397_length_3395_cov_12.134256_g14663_i0_5	0	0	0	0	0	0	0.841453	1.14959	0.522424	0	0	0	0	0	0	0	0	0	0.695199	0.604637	1.28343	0	0
NODE_43421_length_3394_cov_16.470039_g589_i6_3	0.419668	0.879752	0.962186	0.210003	0.999704	1.39208	0	0	0	0	0	0	0.449428	0.487846	0.802015	0.232929	1.11626	0.720419	0	0	0	0	0
NODE_43428_length_3394_cov_3.408010_g14680_i0_2	0.179858	0.17595	0.0534548	0	0	0.0687447	0	0	0	0	0	0.442317	0.483999	3.3774	0.0401008	0.589172	0.117501	0.0266822	0	0	0	0	0
NODE_43439_length_3393_cov_14.679819_g14684_i0_3	2.36813	1.5249	1.49673	1.93202	1.16947	1.52957	0.140242	0.487706	0.232188	0	0	0	1.14086	0.637953	2.29898	2.04155	3.05504	2.2325	0.884799	0.25913	0.748669	0	0
NODE_4343_length_13373_cov_153.137068_g810_i0_3	3.32737	4.10551	4.67729	3.15004	7.21605	4.9668	0.105182	0.104508	0.116094	0	0	0.126376	1.55571	0.318976	1.48373	0.787847	2.45284	3.93562	0.0947999	0.215942	0.213906	0	0
NODE_4343_length_13373_cov_153.137068_g810_i0_11	1.46884	0.586501	1.60364	1.17601	1.45412	1.13429	0	0	0	0	0	0	0.760571	0.300213	1.36343	0.452155	1.26314	1.46752	0	0.172753	0	0	0
NODE_4346_length_13369_cov_10.936974_g811_i0_3	0.0599526	0.17595	0	0	0.0363529	0	0	0	0	0	0	0	0.760571	4.05288	0	0.465857	0	0	0	0	0	0	0
NODE_4346_length_13369_cov_10.936974_g811_i0_9	0	0	0	0	0	0.103117	0	0	0	0	0	0	0.587714	3.18976	0	0.527515	0	0	0	0	0	0	0.122388
NODE_43472_length_3391_cov_86.222725_g1066_i14_1	0	0	0	0.294004	0.381705	0.962426	5.71487	8.43035	7.57515	0.611317	0.415748	0.505505	0.138286	0	0.0401008	0.0479559	0.646258	0.320186	11.85	15.4614	7.13019	0.296315	0.244776
NODE_43472_length_3391_cov_86.222725_g1066_i14_2	0	0	0	0.0420005	0.0181764	0.0687447	1.71797	1.35861	1.4802	0	0	0	0	0	0	0.00685084	0.0587507	0.0266822	1.8644	5.70086	1.28343	0.148158	0
NODE_43472_length_3391_cov_86.222725_g1066_i14_3	0	0	0	0.0840011	0.418058	0.756192	4.52281	3.06558	2.93138	0.36679	0	0.252752	0	0	0	0.041105	0.264378	0.213458	5.37199	9.54462	3.24423	0	0
NODE_43480_length_3391_cov_11.870705_g14701_i0_3	0.179858	0.469201	0.213819	0.441006	1.10876	1.4952	0	0	0.0580471	0	0	0	0	0.131343	0.340856	0.191824	0.235003	0.546985	0	0	0	0	0
NODE_43500_length_3390_cov_8.430811_g14712_i0_1	0.599526	0.17595	0.10691	0.252003	0.145412	0.0687447	0	0	0.116094	0.244527	0.623622	0	0.967999	5.61023	0.0802015	0.48641	0.0293754	0	0	0	0	0.148158	0.489552
NODE_43510_length_3389_cov_37.368215_g1425_i10_2	0.599526	0.645151	1.28291	1.51202	1.89035	1.6155	0	0	0.0580471	0	0	0	0.967999	0.600426	0.240605	0.315139	1.61564	1.76102	0	0.0863767	0	0	0
NODE_43510_length_3389_cov_37.368215_g1425_i10_5	0.839336	0.674476	0.748367	0.630008	1.27235	0.44684	0	0	0	0	0	0	0.656856	0.28145	0.54136	0.219227	0.352504	0.293504	0	0	0	0	0
NODE_43540_length_3387_cov_21.617079_g14734_i0_2	0	0	0	0	0	0	6.41608	3.30943	3.83111	5.62411	1.9748	1.51651	0	0	0	0	0	0	4.582	6.00318	3.20858	4.44473	4.34478
NODE_43567_length_3386_cov_15.431331_g14744_i0_1	0	0	0	0	0	0	2.80484	2.22951	1.50922	3.79016	4.98898	4.42317	0	0	0	0	0	0	3.476	2.76405	2.42426	4.44473	3.91642
NODE_43581_length_3385_cov_62.849336_g8559_i4_1	0.899289	0.821102	2.13819	13.0202	11.5602	13.0959	17.0394	8.50002	10.3324	0	0.415748	0.379129	1.65943	0.22516	0.120302	1.89083	9.16511	12.7808	11.1864	12.8701	5.20504	0.148158	0.244776
NODE_43584_length_3385_cov_27.721618_g14752_i0_3	0	0	0	0	0	0	9.04562	6.34018	8.76511	2.323	0.72756	1.26376	0	0	0	0	0	0	2.212	6.39187	3.31554	0.888946	1.46866
NODE_43614_length_3383_cov_28.722659_g12439_i1_1	0	0	0	0	0.0727058	0.0859309	1.05182	1.21927	2.03165	0	0	0	0	0	0	0	0.293754	0.266822	2.1804	3.67101	1.60429	0	0
NODE_43614_length_3383_cov_28.722659_g12439_i1_2	0	0	0	0.462006	0.163588	0.257793	0.946634	1.6373	0.986801	0	0	0.126376	0	0	0	0.0137017	0.0293754	0.0800466	1.58	2.33217	1.14083	0	0.061194
NODE_43614_length_3383_cov_28.722659_g12439_i1_4	0.0599526	0.0586501	0	0.273003	0.545293	0.756192	1.26218	1.70697	1.39313	0	0	0	0	0	0.0401008	0.041105	0.0587507	0.386892	2.9072	5.52811	2.35296	0.148158	0
NODE_43617_length_3383_cov_19.902115_g14764_i0_3	0	0	0	0	0	0	0.175303	0.348362	0.290235	7.3358	7.89922	4.48636	0	0	0	0	0	0	0.474	0.734202	0.427811	5.11144	10.403
NODE_43620_length_3383_cov_6.845015_g14765_i0_2	0.299763	0.469201	0.10691	0.0840011	0.0727058	0.0343723	0	0.0696723	0	1.10037	1.03937	1.39014	0.760571	2.98337	0.922317	0.219227	0.352504	0.106729	0	0.0863767	0.0713019	2.37052	1.22388
NODE_43626_length_3382_cov_357.350559_g1_i15335_1	14.1188	20.7621	18.9497	10.9201	6.99793	7.0807	1.47254	0.836068	2.0897	0.122263	0	0	10.1294	5.0098	21.2534	11.8451	11.0892	9.19202	2.4648	0.77739	1.92515	0	0.122388
NODE_43626_length_3382_cov_357.350559_g1_i15335_2	1.46884	2.87386	1.79073	0.672009	0.636176	0.721819	0	0	0.116094	0	0	0	0.864285	1.10704	2.04514	3.10343	0.63157	0.813807	0.2528	0	0.213906	0	0
NODE_43626_length_3382_cov_357.350559_g1_i15335_3	5.33578	4.51606	3.95565	5.54407	4.21694	3.81533	0.841453	1.39345	1.50922	2.07848	3.74173	1.64289	3.80285	1.91386	3.32836	8.30322	2.29128	3.28191	1.3904	1.4684	1.35474	1.62973	2.57015
NODE_43642_length_3382_cov_12.290420_g14774_i0_2	0.56955	0.791777	0.400911	0.546007	0.872469	0.498399	0	0.0348362	0	0	0	0	0.345714	0.243923	0.280705	0.349393	0.176252	0.466938	0	0	0	0	0
NODE_43652_length_3381_cov_24.209492_g14778_i0_1	0	0	0	0	0	0	7.29259	4.25001	4.46963	1.58942	0	0.758257	0	0	0	0	0	0	7.52079	11.3153	4.56332	1.18526	1.22388
NODE_43661_length_3380_cov_2114.146961_g1066_i15_1	0.629502	0.469201	1.01564	2.68803	4.23511	8.0775	80.499	88.7974	81.7883	5.50185	2.28662	4.42317	0.0691428	0.0750533	0.0802015	0.397349	2.23253	1.24072	123.777	165.195	74.1539	1.18526	0.979104
NODE_43661_length_3380_cov_2114.146961_g1066_i15_2	1.10912	0.821102	1.38982	21.8823	27.6827	41.9686	1396.53	1087.48	916.97	21.3961	14.9669	23.506	0.345714	0.0375266	0.280705	1.98674	10.4576	11.7268	875.414	1561.39	383.675	5.9263	9.54627
NODE_43674_length_3380_cov_27.467191_g14790_i0_2	2.60794	2.17005	1.9511	2.33103	2.45382	1.82173	7.9938	10.5902	13.9603	1.40603	0.935434	2.1484	2.21257	5.36631	2.30579	3.11713	1.9094	2.60151	10.2068	5.44173	15.7221	1.70381	2.20298
NODE_43675_length_3380_cov_22.749320_g5399_i1_2	0.839336	1.23165	0.828549	0.168002	0.290823	0.137489	0	0.0696723	0.116094	0	0	0	0.276571	0.11258	0.681713	0.0890609	0.176252	0.186775	0	0	0	0	0
NODE_43675_length_3380_cov_22.749320_g5399_i1_4	0.479621	0.762452	0.454366	0.0210003	0.181764	0.171862	0.0701211	0	0	0	0	0	0.380285	0.0375266	1.20302	0.102763	0.352504	0.306845	0.0631999	0	0	0	0
NODE_43675_length_3380_cov_22.749320_g5399_i1_5	0.749407	0.733127	0.481093	0.0630008	0.0727058	0.137489	0.0701211	0	0	0	0	0	0.483999	0.356503	0.401008	0	0.0587507	0.106729	0	0	0.0713019	0	0
NODE_43675_length_3380_cov_22.749320_g5399_i1_6	0.80936	0.586501	0.748367	0.105001	0.25447	0.274979	0.210363	0	0	0	0	0	0.587714	0.206396	0.461159	0.0274034	0.146877	0.186775	0	0	0	0	0
NODE_43676_length_3380_cov_20.612942_g14791_i0_1	0	0	0	0	0	0	5.53956	6.13116	6.15299	2.44527	0.831497	0.631881	0	0	0	0	0	0	4.6136	5.00985	3.9929	0.296315	2.0806
NODE_43690_length_3379_cov_41.998185_g14796_i0_1	0	0	0	0	0	0	0	0	0	4.21809	4.98898	5.05505	0	0	0	0	0	0	0	0	0	1.70381	5.32388
NODE_43694_length_3379_cov_26.953418_g14798_i0_2	2.66789	2.37533	4.57038	1.70102	0.854293	0.979612	0	0	0	0	0	0	0.829713	0.150107	0.380957	0	0.0146877	0.0933877	0	0	0	0	0
NODE_43707_length_3378_cov_44.072315_g14805_i0_1	3.95687	2.46331	7.64403	4.20005	3.52623	1.85611	0.981695	0.627051	1.27704	0	0	0	7.81313	1.42601	1.44363	0.657681	1.9094	7.39097	1.5168	0.51826	0.427811	0	0
NODE_43708_length_3378_cov_38.798487_g14806_i0_1	0	0	0	0	0	0	10.3779	7.31559	6.38518	6.72448	7.48347	6.44519	0	0	0	0	0	0.106729	10.8072	13.9066	5.27634	3.25947	5.75224
NODE_43710_length_3378_cov_33.418457_g294_i14_1	0.0599526	0	0.10691	0.252003	0.496944	0.842122	3.54111	4.38936	3.51185	0.36679	0.207874	0	0.138286	0	0	0.198674	0.499381	0.440256	6.54119	6.73738	3.03033	0	0.061194
NODE_43710_length_3378_cov_33.418457_g294_i14_3	0	0	0	0	0.133415	0.189048	0.946634	1.07992	0.754612	0.122263	0	0	0	0	0	0	0.176252	0.133411	1.1376	0.863767	0.891273	0	0
NODE_43720_length_3377_cov_543.068099_g14814_i0_1	0.119905	0.351901	0.481093	0.462006	0.690705	0.206234	154.126	115.029	101.815	19.3176	24.3213	20.2202	0	0	0.320806	0.0274034	0.44063	0.720419	118.5	220.606	77.9329	9.33393	14.6866
NODE_43720_length_3377_cov_543.068099_g14814_i0_2	0	0.0586501	0.10691	0.0840011	0.0727058	0	19.6339	12.332	8.53292	8.06938	10.8095	6.95069	0	0	0	0	0	0.0533644	14.4096	33.4278	6.48847	3.40763	2.69254
NODE_43737_length_3377_cov_7.363196_g14822_i0_2	1.259	0.821102	1.76401	0.336004	0.236294	0.206234	0	0	0	0	0	0	1.52114	0.45032	0.200504	0.041105	0.293754	0.173434	0	0	0	0	0
NODE_43743_length_3376_cov_279.669997_g10579_i2_1	28.7173	27.6242	27.3154	28.3084	31.518	17.9424	1.19206	1.11476	1.27704	4.03469	3.11811	1.89564	12.6531	2.8145	13.6744	3.88443	11.4858	17.3968	1.7696	1.20927	0.855622	6.51894	6.1194
NODE_43753_length_3376_cov_10.923100_g14827_i0_4	0.119905	0.0879752	0.267274	0.420005	1.02406	0.876495	0.175303	0.592215	0.464377	0	0	0.126376	0.483999	0.45032	0.380957	0.239779	0.602195	0.600349	0.316	0.863767	0.534764	0	0.61194
NODE_43754_length_3376_cov_10.220103_g14828_i0_1	0	0	0	0	0	0	2.87496	2.78689	2.61212	2.44527	2.70236	0.884634	0.0691428	0	0	0	0	0	3.2864	3.80057	4.42071	0.444473	1.83582
NODE_43758_length_3375_cov_80.919443_g14830_i0_3	0.359716	0.17595	0.267274	0.75601	1.96306	1.09991	0	0	0	0	0	0	0.483999	0.994456	0.401008	0.424752	0.587507	1.24072	0	0	0	0	0
NODE_43760_length_3375_cov_54.788613_g14831_i0_1	0	0	0	0	0	0	10.6584	8.43035	6.84956	0	0	0	0	0	0	0	0	0	13.7776	12.8701	3.42249	0	0
NODE_43760_length_3375_cov_54.788613_g14831_i0_2	0	0	0	0	0	0	1.89327	1.21927	0.783636	0	0	0	0	0	0	0	0	0	1.9908	1.1229	0.534764	0	0
NODE_43760_length_3375_cov_54.788613_g14831_i0_3	0	0	0	0	0	0	4.1722	1.53279	0.89973	0	0	0	0	0	0	0	0	0	2.6228	3.23912	1.35474	0	0
NODE_43760_length_3375_cov_54.788613_g14831_i0_4	0	0	0	0	0	0	2.4893	1.28894	0.870706	0	0	0	0	0	0	0	0	0	1.6432	3.84376	1.24778	0	0
NODE_43764_length_3375_cov_20.567535_g14833_i0_1	0.779384	0.703801	1.33637	1.76402	0.908822	1.03117	0	0	0	0.855843	0.415748	0.252752	2.07428	1.51983	2.00504	0.675904	3.43692	1.52089	0	0.172753	0	0.888946	1.10149
NODE_43766_length_3375_cov_16.816475_g14834_i0_2	0.0599526	0.1173	0.0534548	0.126002	0	0.0515585	0	0	0	0	0	0	1.86685	7.54285	0.0401008	0.623426	0	0.0266822	0	0	0	0	0
NODE_43766_length_3375_cov_16.816475_g14834_i0_3	1.1391	0.997052	0.908731	0.966012	0.727058	0.945239	0.140242	0.139345	0.0580471	0	0	0	0.345714	0.356503	0.802015	0.212376	0.675633	0.426915	0.0631999	0.0863767	0.0713019	0	0
NODE_43769_length_3375_cov_10.886432_g14835_i0_1	0	0	0	0	0	0	2.4893	3.03075	2.23481	0	0.207874	0.0631881	0	0	0	0	0	0	1.422	2.5913	0.78432	0.148158	0
NODE_43769_length_3375_cov_10.886432_g14835_i0_2	0	0	0	0	0	0	1.5076	1.21927	1.07387	0.122263	0	0.0631881	0	0	0	0	0	0	0.979599	0.51826	0.356509	0	0.122388
NODE_43770_length_3375_cov_9.417323_g14836_i0_3	0	0	0	0.378005	0	0	0	0	0	0.855843	2.28662	0.631881	0	0.806823	0	0.0753592	0	0	0	0	0	0.740788	2.20298
NODE_43774_length_3375_cov_5.604179_g14840_i0_1	0.23981	0.1173	0.267274	0.168002	0.0727058	0.0343723	0.0701211	0	0	2.20074	2.28662	1.64289	0.622285	2.94584	0.0802015	0.0959118	0.0587507	0.0800466	0	0	0	1.18526	1.95821
NODE_43777_length_3374_cov_3307.737958_g1_i15362_1	29.2868	36.9496	32.4203	34.5664	21.5391	31.296	0.210363	1.04508	0.40633	0.244527	0	0	10.1986	3.67761	22.4965	31.5002	20.8418	16.3295	0.537199	0.431883	0.356509	0.148158	0.122388
NODE_43777_length_3374_cov_3307.737958_g1_i15362_3	37.7102	51.6708	27.6361	22.8483	24.9381	23.6482	1.68291	2.0205	1.39313	0.122263	0	0.126376	15.9028	9.56929	35.6095	67.7822	22.2665	22.7866	1.264	1.38203	1.14083	0	0.244776
NODE_43779_length_3374_cov_35.470161_g12372_i2_1	0	0	0	0.168002	0.0545293	0.36091	2.38412	2.34587	1.45118	0.244527	0.207874	0	0.0345714	0	0	0.00685084	0.205627	0.12007	4.43474	5.61448	1.78255	0	0.734328
NODE_43779_length_3374_cov_35.470161_g12372_i2_2	0	0	0	0.0420005	0.0363529	0.395282	2.13869	1.16144	1.27704	0	0	0	0.0345714	0	0	0.0137017	0.176252	0.0667055	2.63354	3.58463	2.1034	0.148158	0.122388
NODE_43779_length_3374_cov_35.470161_g12372_i2_4	0	0	0	0	0	0	4.20726	3.62296	2.03165	0	0	0	0	0	0	0	0	0	2.2436	5.9168	0.39216	0.148158	0
NODE_43781_length_3374_cov_20.278400_g14844_i0_1	0	0	0	0	0	0	0	0	0.116094	7.64146	3.84567	4.04404	0	0	0	0	0	0	0.0316	0.431883	0.0713019	3.62986	10.5866
NODE_43781_length_3374_cov_20.278400_g14844_i0_2	0	0	0	0	0	0	0.350605	0.278689	0.40633	9.59767	3.22205	5.56055	0	0	0	0	0	0	0.2212	0.431883	0.0713019	3.77802	6.91492
NODE_43783_length_3374_cov_17.544986_g14845_i0_2	0	0	0	0	0	0	0	0	0	16.3833	19.9559	7.64576	0	0	0	0	0	0	0	0	0	7.25972	7.34328
NODE_43792_length_3374_cov_5.272948_g14851_i0_1	0	0	0	0	0	0.0687447	0.490847	1.04508	0.522424	2.56753	3.53386	1.39014	0	0	0	0	0	0	0.2528	0.950143	0.213906	4.00026	0.979104
NODE_43807_length_3373_cov_6.258485_g9107_i1_1	0	0.0586501	0	0	0	0	0	0	0	0	0	0	0.276571	3.86524	0	0.48641	0	0	0	0	0	0	0
NODE_4380_length_13316_cov_325.314959_g105_i7_2	0.179858	0.0879752	0	0.0420005	0.381705	0.412468	0.455787	1.83447	4.00525	0	0	0	0	0.0375266	0.0200504	0.0753592	0.176252	0.0933877	1.4852	1.42521	4.31376	0	0
NODE_4380_length_13316_cov_325.314959_g105_i7_3	0	0.0293251	0	0.0420005	0.272647	0.309351	0.560969	0.928732	2.00262	0	0	0	0.0691428	0.0375266	0.0601511	0.0205525	0.0293754	0.0400233	1.34805	0.691013	4.68239	0	0
NODE_4380_length_13316_cov_325.314959_g105_i7_5	0.179858	0.469201	0.374183	0.462006	0.908822	1.03117	4.48775	9.99798	16.1371	0	0	0	0.138286	0	0.160403	0.16442	0.425943	0.560326	10.2807	11.0994	36.6727	0	0
NODE_4380_length_13316_cov_325.314959_g105_i7_6	0	0.0193545	0	0.168002	0.0847022	0.0629014	1.94025	5.62047	4.43073	0	0.207874	0	0	0	0	0	0.0146877	0.0888517	12.5085	5.30525	6.24462	0	0
NODE_4380_length_13316_cov_325.314959_g105_i7_7	0.0401682	0.0193545	0	0.231003	0.0847022	0.143333	2.65268	4.06399	3.59892	0	0	0	0	0	0	0.00685084	0.0734384	0.0845826	10.8122	7.07598	4.09415	0	0
NODE_4380_length_13316_cov_325.314959_g105_i7_8	0.0401682	0.0193545	0	0.315004	0.0847022	0.177705	3.21365	5.2721	5.57252	0	0	0	0	0	0	0.0137017	0.220315	0.151288	17.0166	10.6174	4.53337	0	0
NODE_4380_length_13316_cov_325.314959_g105_i7_9	0.0401682	0	0	0.252003	0.0363529	0.234763	2.81676	4.48202	6.30798	0	0	0	0	0	0	0.00685084	0.455318	0.222263	14.6358	7.66593	5.8054	0	0
NODE_4380_length_13316_cov_325.314959_g105_i7_10	0.119905	0.1173	0.160364	0.168002	0.145412	0.343723	5.02558	6.87457	9.74204	0	0	0.0631881	0.0691428	0	0	0.0274034	0.293754	0.173434	14.5467	6.56463	9.50668	0	0
NODE_4380_length_13316_cov_325.314959_g105_i7_11	0	0	0	0	0	0	1.72989	3.73931	4.16952	0	0	0.0631881	0	0	0	0	0	0	8.50039	2.28898	2.94691	0	0
NODE_4380_length_13316_cov_325.314959_g105_i7_12	0	0	0	0.0491406	0.0607093	0.0859309	4.66305	10.834	11.0289	0.0403469	0	0	0	0	0	0.00685084	0.0146877	0.0133411	36.9404	11.4164	8.16406	0	0
NODE_4380_length_13316_cov_325.314959_g105_i7_13	0.0599526	0.0586501	0	0.448146	0.0788858	0.171862	4.79137	9.1849	7.96232	0.284874	0	0	0.138286	0	0	0.0342542	0.425943	0.173434	27.2916	20.3564	5.77545	0	0
NODE_4380_length_13316_cov_325.314959_g105_i7_15	0	0	0.160364	0.79801	0.309	0.567144	9.01056	11.4263	10.7968	0	0	0	0	0.0375266	0	0.0479559	0.367192	0.306845	20.0976	20.5145	7.59365	0	0
NODE_4380_length_13316_cov_325.314959_g105_i7_16	0	0	0.0267274	1.05001	0.545293	0.739005	3.68136	9.68445	8.12659	0.36679	0	0.0631881	0.0691428	0	0.0401008	0.0274034	0.132189	0.400233	23.9212	19.8234	5.56154	0	0
NODE_4380_length_13316_cov_325.314959_g105_i7_18	0.0299763	0	0	0	0.272647	0.257793	3.08533	8.12867	6.27895	0	0	0	0	0	0.0401008	0.0548067	0.19094	0.346869	25.1744	14.6262	6.26244	0	0
NODE_4380_length_13316_cov_325.314959_g105_i7_19	0.0899289	0.0586501	0.294001	1.36502	1.39959	2.19983	7.29259	25.2332	20.7327	0	0	0	0.276571	0.0750533	0.0802015	0.137017	0.705008	1.17402	65.18	30.3467	11.1823	0.0740788	0
NODE_4380_length_13316_cov_325.314959_g105_i7_20	0.0899289	0	0.320729	7.4761	2.01759	4.38247	15.3215	25.2214	28.327	0.183395	0	0	1.03714	0.0375266	0.180453	0.32884	4.36224	2.10789	77.4515	53.3376	11.8005	0.0740788	0
NODE_4380_length_13316_cov_325.314959_g105_i7_21	0.119905	0.0879752	0.213819	2.16303	1.58135	3.48879	7.32765	31.2829	26.9338	1.1615	0	0.0631881	0.276571	0.11258	0.140353	0.219227	1.99752	1.96114	83.2659	59.2544	15.7934	0	0
NODE_4380_length_13316_cov_325.314959_g105_i7_23	0.0599526	0.0293251	0.668185	2.87704	1.45412	3.28256	5.82005	13.5743	18.9425	0	0	0	0.449428	0	0.207321	0.24663	2.15909	1.45872	36.9296	38.6682	9.36407	0	0
NODE_4380_length_13316_cov_325.314959_g105_i7_24	0	0	0.187092	0.75601	0.327176	0.704633	2.55942	4.79554	9.48083	0.427922	0	0	0.103714	0	0.0268675	0.0479559	0.82251	0.671591	11.2388	11.8483	2.23389	0	0.122388
NODE_4380_length_13316_cov_325.314959_g105_i7_25	0.0599526	0	0.454366	4.41006	1.69041	3.55754	12.5867	30.7485	36.5888	0.794712	0	0	0.656856	0	0.187271	0.363095	2.84941	2.41927	64.6011	64.5381	12.0735	0	0.122388
NODE_43811_length_3372_cov_40.346166_g14625_i2_3	0	0	0.0534548	0.168002	0.617999	1.34052	0	0	0	0	0.103937	0	0.276571	0	0	0.041105	0.0587507	0.24014	0	0	0	0	0.122388
NODE_4381_length_13315_cov_41.640538_g697_i2_1	0.299763	0.645151	0.10691	0	0.127235	0.103117	0	0.0696723	0	0	0	0	0.864285	5.5727	0.441108	2.17857	0.132189	0.160093	0	0	0	0.148158	0
NODE_4381_length_13315_cov_41.640538_g697_i2_4	0.779384	0.322576	0.481093	0.399005	0.145412	0.429654	0	0	0	0	0	0	0.345714	2.85202	1.88474	1.04818	1.02814	0.200116	0	0	0	0	0
NODE_4381_length_13315_cov_41.640538_g697_i2_5	0	0.1173	0	0	0	0	0	0	0	0	0	0	0.207428	1.97015	0.120302	0.506962	0	0	0	0	0	0	0
NODE_4381_length_13315_cov_41.640538_g697_i2_7	1.31896	1.0557	1.09582	0.462006	0.545293	0.653074	0	0	0	0	0	0	1.72857	3.20853	1.72433	1.39757	0.470006	0.640373	0	0	0	0	0
NODE_4381_length_13315_cov_41.640538_g697_i2_10	1.259	1.6422	2.37874	1.13401	0.436235	1.27178	0.350605	0.0696723	0.116094	0	0	0	3.66457	3.02089	3.18801	1.67846	1.73315	0.800466	0.1896	0.0863767	0.356509	0	0.122388
NODE_43825_length_3371_cov_90.312007_g14871_i0_1	0	0	0	0	0	0	0.981695	1.32377	1.24801	3.17885	4.78111	2.08521	0	0	0	0	0	0	1.422	1.72753	2.21036	1.77789	4.77313
NODE_43827_length_3371_cov_42.028805_g8408_i4_1	0.119905	0.469201	0.160364	0	0.581646	0.274979	1.3323	2.99591	2.72821	0.244527	0	2.08521	2.38543	13.7535	0.240605	4.73393	0.235003	0.160093	1.58	1.72753	2.70947	0	0.734328
NODE_43827_length_3371_cov_42.028805_g8408_i4_2	2.2782	1.93545	3.36765	4.70406	4.25329	4.57152	25.4539	34.9755	25.5988	0.611317	1.87087	1.83246	6.18828	13.3032	3.60907	5.62454	2.64378	2.93504	13.0824	15.5478	21.6758	1.77789	2.0806
NODE_43837_length_3371_cov_18.715282_g9187_i1_4	0.899289	0.762452	0.481093	1.09201	0.654352	0.618702	0.350605	0.139345	0.232188	1.22263	0.831497	0.884634	1.65943	0.487846	2.28574	2.0484	0.940011	0.693737	0.4424	0.345507	0	2.81499	1.59104
NODE_43841_length_3371_cov_16.148878_g14876_i0_2	0.119905	0.410551	0.267274	1.82702	1.25417	1.56394	0.911574	0.418034	0.40633	2.56753	0.415748	0.505505	0.311142	0.0750533	0.120302	0.0616576	0.558132	0.9739	0.3476	0.51826	0.39216	0.296315	1.22388
NODE_4387_length_13307_cov_26.022593_g822_i0_10	0.359716	0.17595	0.160364	0	0.218117	0.137489	0	0	0	0	0	0	1.72857	6.79232	0.120302	0.863206	0.0881261	0.160093	0	0	0	0	0
NODE_43880_length_3368_cov_119.366920_g7420_i6_1	2.54799	2.14073	1.44328	1.19702	0.999704	1.51238	0.350605	0.243853	0.232188	0	0.207874	0	2.21257	0.506609	2.96746	1.09613	4.12724	2.42808	0.789999	0.129565	0.855622	0	0
NODE_43880_length_3368_cov_119.366920_g7420_i6_2	5.72547	3.37238	3.42111	8.1271	2.59923	3.231	1.19206	1.14959	1.33508	0	0.207874	0	4.90914	1.21962	4.29078	1.91824	12.323	7.41765	2.4964	1.16608	0.78432	0	0
NODE_43880_length_3368_cov_119.366920_g7420_i6_3	1.16908	1.61288	1.57692	1.95302	0.999704	0.549957	0.350605	0.348362	0.319259	0	0	0	0.483999	0.412793	1.18297	0.739891	2.32065	1.66764	0.2212	0.431883	0.285207	0	0
NODE_43880_length_3368_cov_119.366920_g7420_i6_4	2.24822	2.1114	1.9511	2.54103	1.09059	1.34052	0.0701211	0.383198	0.203165	0	0	0	1.24457	0.975692	3.18801	0.959118	3.84817	2.20128	0.3476	0.51826	0.0713019	0	0
NODE_43886_length_3368_cov_18.583915_g14894_i0_2	0	0	0	0	0	0	0	0	0	13.3267	19.852	9.41503	0	0	0	0	0	0	0	0	0	6.81525	13.5239
NODE_438_length_32674_cov_37.016073_g83_i0_4	0.119905	0.469201	0.374183	0.126002	0.145412	0.0343723	0	0	0	0	0	0	2.62743	14.9731	0.280705	0.48641	0.0881261	0.133411	0	0	0	0	0
NODE_438_length_32674_cov_37.016073_g83_i0_6	0.119905	0.2346	0.0267274	0	0	0	0	0	0	0	0	0	1.24457	3.5275	0.0401008	0.219227	0	0.0266822	0	0	0	0	0
NODE_438_length_32674_cov_37.016073_g83_i0_12	0.299763	0.0879752	0.10691	0	0	0	0	0	0	0	0	0	1.34828	9.58805	0.120302	0.301437	0	0.0266822	0	0	0	0	0
NODE_438_length_32674_cov_37.016073_g83_i0_27	0.0599526	0	0.0267274	0	0	0.0343723	0	0	0	0	0.207874	0	1.21	2.8145	0.0401008	0.232929	0	0	0	0	0	0	0
NODE_43902_length_3367_cov_7.925926_g14904_i0_1	0	0	0	0	0.0363529	0.0687447	0.0350605	0.0696723	0.116094	2.13961	3.94961	1.83246	0	0	0	0	0	0.0533644	0	0.0863767	0	1.55565	1.95821
NODE_43906_length_3367_cov_5.937158_g14908_i0_3	0.149881	0	0	0	0	0	0	0	0	0	0	0	0.760571	2.15778	0	0.335691	0	0	0	0	0	0	0
NODE_43919_length_3366_cov_51.511691_g14914_i0_1	6.11516	5.27851	11.6799	1.97403	1.47229	1.35771	0	0	0	0	0	0	2.93857	0.487846	1.06267	0.041105	0.558132	0.226799	0	0	0	0	0
NODE_43920_length_3366_cov_46.735803_g14915_i0_1	0.0599526	0.0586501	0.320729	1.16215	1.50864	2.21117	0.175303	0	0	0	0	0	0.138286	0.0187633	0	0.0297326	0.0587507	0.213458	0	0	0	0	0.061194
NODE_43920_length_3366_cov_46.735803_g14915_i0_3	0.0299763	0	0.588002	2.94718	3.76252	5.16719	0.315545	0	0.174141	0.36679	0.519685	0.0631881	0.276571	0	0	0.0297326	0.543444	0.653714	0	0.0863767	0	0.296315	0.061194
NODE_43922_length_3366_cov_38.247495_g6832_i2_1	3.35735	2.81521	8.07167	15.1622	18.0674	30.3164	1.54266	1.04508	1.16094	0.122263	0	0	4.35599	0.900639	2.48625	2.75404	14.1002	15.8492	1.4536	1.03652	0.78432	0	0
NODE_43925_length_3366_cov_17.660492_g14916_i0_2	0	0	0	0	0	0	0.105182	0.0348362	0	4.64601	2.28662	0.568693	0	0	0	0	0	0	0	0.172753	0	0.963025	1.71343
NODE_43940_length_3365_cov_170.919502_g12467_i2_1	0	0	0	0	0	0	11.009	10.1025	8.06855	137.057	56.5418	48.1493	0	0	0	0	0	0	15.2944	10.9698	9.55445	54.522	103.907
NODE_43944_length_3365_cov_40.008809_g14927_i0_2	2.21825	1.23165	3.95565	3.73805	3.98064	3.98719	0.350605	0.557378	0.812659	3.30111	0.623622	0.505505	5.42771	0.525373	1.10277	0.582321	3.42223	4.77611	2.4016	1.55478	0.891273	0.59263	3.42687
NODE_43951_length_3365_cov_19.226914_g125_i351_2	0.0599526	0.2346	0.160364	0.0840011	0.145412	0	0	0	0	0	0	0	0.829713	4.72836	0.0802015	0.321989	0	0	0	0	0	0	0
NODE_43960_length_3364_cov_155.931632_g1_i15395_1	0.359716	0.351901	0.160364	1.13401	0.145412	0.893681	1.61278	0.975412	1.56727	1.10037	1.03937	1.13739	0.483999	3.33987	0.601511	1.15094	0.998762	0.480279	0.695199	1.1229	0.641717	0.740788	0.61194
NODE_43960_length_3364_cov_155.931632_g1_i15395_2	0.779384	0.762452	0.748367	0.126002	1.38141	1.34052	0.560969	1.11476	0.522424	0	0	0	0.207428	0.562899	0.481209	0.520664	0.558132	0.720419	0.1264	0.25913	1.06953	0	0
NODE_43960_length_3364_cov_155.931632_g1_i15395_3	0.23981	0.703801	0.160364	0.252003	0.363529	0.240606	2.87496	4.45903	3.54087	0	0	0.758257	3.388	17.2622	0.200504	6.87824	0.146877	0.293504	6.57279	3.80057	3.9216	0	0
NODE_43978_length_3364_cov_7.296870_g14941_i0_1	0.299763	0.469201	0.694912	0.714009	1.56317	0.721819	0	0	0	0	0	0	0	0.900639	0.160403	0.424752	0.778447	0.480279	0	0	0	0	0
NODE_43_length_53939_cov_53.246779_g15_i0_3	0	0.0879752	0	0	0	0	0	0	0	0	0	0	1.07171	8.40596	0	0.239779	0	0	0	0	0	0	0
NODE_43_length_53939_cov_53.246779_g15_i0_9	0.179858	0.293251	0.347456	0.126002	0.345352	0.0687447	0	0	0	0	0	0	1.48657	4.25927	0.0601511	0.219227	0.176252	0	0	0	0	0	0
NODE_43_length_53939_cov_53.246779_g15_i0_10	0.479621	0.263926	0.427638	0	0.109059	0	0	0	0	0	0	0	1.07171	2.23283	0.120302	0.143868	0.117501	0.0400233	0	0	0	0	0
NODE_43_length_53939_cov_53.246779_g15_i0_11	0.0599526	0.381226	0.0801822	0.0420005	0.0727058	0.0343723	0	0	0	0	0	0	2.21257	8.14328	0.0802015	0.561769	0	0.0667055	0	0	0	0	0
NODE_43_length_53939_cov_53.246779_g15_i0_12	0.0599526	0	0.0267274	0	0.0727058	0.103117	0.0701211	0	0	0	0	0	1.48657	8.29338	0.0802015	0.452155	0	0.106729	0	0	0	0	0
NODE_43_length_53939_cov_53.246779_g15_i0_14	0	0	0	0	0	0	0	0	0	0	0	0	0.898856	3.37102	0.140353	0.194153	0	0	0.0316	0	0	0	0
NODE_43_length_53939_cov_53.246779_g15_i0_16	0	0.263926	0	0	0	0	0	0	0	0	0	0	3.69914	11.0827	0	0.536695	0	0	0	0	0	0	0
NODE_43_length_53939_cov_53.246779_g15_i0_17	0	0.0586501	0	0	0	0	0	0	0	0	0	0	2.59285	10.6077	0.0401008	0.575471	0.0587507	0.0133411	0	0	0	0	0
NODE_43_length_53939_cov_53.246779_g15_i0_19	0	0	0	0	0	0	0	0	0	0	0	0	1.03714	2.27674	0	0.116464	0	0	0	0	0	0	0
NODE_43_length_53939_cov_53.246779_g15_i0_20	0	0	0	0	0	0.0343723	0	0	0	0	0	0	2.00514	5.68528	0	0.335691	0	0	0	0	0	0	0
NODE_43_length_53939_cov_53.246779_g15_i0_21	0.119905	0	0.0534548	0	0	0	0	0	0	0	0	0	1.17543	2.55181	0	0.137017	0	0	0	0	0	0	0
NODE_43_length_53939_cov_53.246779_g15_i0_22	1.07915	1.46625	0.641457	0.168002	0.381705	0.36091	0	0	0	0	0	0	1.90143	3.15224	0.761914	0.294586	0.235003	0.346869	0	0	0	0	0
NODE_43_length_53939_cov_53.246779_g15_i0_23	1.40889	1.26098	1.57692	0.210003	0.381705	0.326537	0	0	0	0	0	0	0.725999	1.06951	1.02257	0.191824	0.117501	0.213458	0	0	0	0	0
NODE_43_length_53939_cov_53.246779_g15_i0_24	3.26742	3.40171	3.50129	0.252003	0.836116	0.721819	0	0	0	0	0	0	2.62743	6.84861	1.54388	0.657681	0.235003	0.373551	0	0	0	0	0
NODE_43_length_53939_cov_53.246779_g15_i0_25	0.389692	0.645151	0.427638	0.0420005	0.0545293	0.0343723	0	0	0	0	0	0	1.27914	6.24818	0.340856	0.390498	0.102814	0.0266822	0	0	0	0	0
NODE_43_length_53939_cov_53.246779_g15_i0_26	0.599526	0.381226	0.320729	0	0.0908822	0.0343723	0	0	0	0	0	0	2.35085	4.14669	0.421058	0.24663	0.102814	0.0667055	0	0	0	0	0
NODE_43_length_53939_cov_53.246779_g15_i0_27	0.449644	0.645151	0.10691	0.0420005	0.109059	0.0343723	0	0	0	0	0	0	1.14086	3.79019	0.320806	0.294586	0.0293754	0.12007	0	0	0	0	0
NODE_43_length_53939_cov_53.246779_g15_i0_28	0.359716	0.293251	0.427638	0	0.0727058	0.0687447	0	0	0	0	0	0	1.41743	7.28017	0	0.226078	0	0	0	0	0	0	0
NODE_43_length_53939_cov_53.246779_g15_i0_29	0	0.293251	0.213819	0	0.0363529	0	0	0	0	0	0	0	2.21257	10.7326	0.200504	0.459006	0	0	0	0	0	0	0
NODE_43_length_53939_cov_53.246779_g15_i0_33	0.0299763	0.0293251	0	0.0420005	0	0	0	0	0	0	0	0	1.72857	5.91044	0.0401008	0.239779	0	0.0133411	0	0	0	0	0
NODE_43_length_53939_cov_53.246779_g15_i0_34	0.0299763	0.0586501	0.0801822	0	0	0	0	0	0	0	0	0	1.452	7.44904	0.0802015	0.184973	0	0.0133411	0	0	0	0	0
NODE_43_length_53939_cov_53.246779_g15_i0_36	1.74882	2.57063	0.988913	0.168002	1.88417	0.257793	0	0	0	0	0	0	1.90143	7.24264	0.942368	0.582321	0.19094	0.760443	0	0	0	0	0
NODE_43_length_53939_cov_53.246779_g15_i0_38	1.14929	0.723156	1.25619	0.147002	0.157408	0.0515585	0	0	0	0	0	0	2.42	2.87079	0.441108	0.16442	0.132189	0.160093	0	0	0	0	0
NODE_43_length_53939_cov_53.246779_g15_i0_39	0.629502	0.293251	0.320729	0	0.0363529	0	0	0	0	0	0	0	2.28171	13.7535	0.0401008	0.520664	0	0.0266822	0	0	0	0	0
NODE_43_length_53939_cov_53.246779_g15_i0_50	0.0599526	0	0.0534548	0	0	0	0	0	0	0	0	0	2.07428	12.5527	0.0401008	0.253481	0	0	0	0	0	0	0
NODE_43_length_53939_cov_53.246779_g15_i0_51	0.209834	0.0879752	0.0534548	0.0420005	0	0.137489	0	0	0	0	0	0	2.55828	12.3275	0.160403	0.548067	0.0587507	0.0266822	0	0	0	0	0
NODE_43_length_53939_cov_53.246779_g15_i0_52	0.0299763	0.0879752	0	0	0	0	0	0	0	0	0	0	1.00257	7.16759	0	0.157569	0	0	0	0	0	0	0
NODE_43_length_53939_cov_53.246779_g15_i0_53	0	0.0586501	0	0	0	0	0	0	0.116094	0.244527	0	0	3.24971	14.7104	0	0.280884	0.0587507	0	0	0	0	0	0.122388
NODE_43_length_53939_cov_53.246779_g15_i0_54	7.85379	10.557	8.92695	1.21802	2.98094	2.54355	0	0	0	0	0	0	3.80285	4.99104	7.6793	0.924863	2.64378	1.86775	0	0	0	0	0
NODE_43_length_53939_cov_53.246779_g15_i0_59	0.0899289	0	0.0534548	0	0.0727058	0.0343723	0	0	0	0	0	0	0.656856	3.67761	0	0.116464	0	0	0	0	0	0	0
NODE_43_length_53939_cov_53.246779_g15_i0_60	0	0.0586501	0	0	0	0	0	0	0	0	0	0	2.42	14.9168	0.160403	0.32884	0	0	0	0	0	0	0
NODE_44006_length_3362_cov_31.212527_g14955_i0_1	2.81777	1.70085	3.79529	2.85604	1.56317	1.78736	1.96339	2.29919	2.43798	0	0	0	3.31885	0.600426	1.84463	0.452155	1.26314	1.38747	2.0224	2.5913	1.99645	0	0
NODE_44008_length_3362_cov_26.989663_g14956_i0_1	0.959241	0.762452	1.22946	0.966012	0.436235	0.378096	4.34751	5.2951	4.934	0	0	0	0.967999	0.22516	1.00252	0.41105	0.969387	1.01392	5.94079	7.86028	5.77545	0	0
NODE_44012_length_3362_cov_19.100030_g14958_i0_1	3.29739	2.69791	4.54366	0.714009	0.436235	0.137489	2.80484	0.627051	1.33508	0	0	0	4.21771	0.713006	0.761914	0.0822101	0.264378	0.747101	0.695199	0.172753	0.142604	0	0
NODE_4402_length_13290_cov_27.468109_g825_i0_1	0	0.1173	0.267274	0.0420005	0.0363529	0.103117	0.210363	0.522542	0.928753	1.28377	0.623622	0	0.0691428	0	0.0802015	0	0.0734384	0	0.537199	0.77739	0.677368	1.18526	1.22388
NODE_4402_length_13290_cov_27.468109_g825_i0_2	0	0	0	0.0420005	0.0363529	0	0.63109	0.801232	0.609494	0.305658	0.207874	0	0	0	0.0200504	0.0137017	0.044063	0.0266822	0.916399	2.46173	0.962575	1.70381	0.489552
NODE_4402_length_13290_cov_27.468109_g825_i0_3	0	0	0.481093	0.588007	0.0727058	0.481213	2.10363	1.49795	1.33508	1.71169	2.07874	1.83246	0.138286	0	0.0200504	0.0616576	0.0587507	0.293504	1.3904	2.50492	2.74512	2.29644	1.89701
NODE_4402_length_13290_cov_27.468109_g825_i0_4	0.0599526	0.0586501	0	0.336004	0.0727058	0.378096	1.12194	0.940576	1.24801	2.56753	1.45512	1.32695	0.0691428	0	0.200504	0.0822101	0.176252	0.106729	1.58	2.5913	2.0321	3.55578	2.50895
NODE_4402_length_13290_cov_27.468109_g825_i0_5	0	0	0	0	0.0181764	0.171862	0.736271	0.801232	0.4934	1.22263	0.72756	0.315941	0	0	0.0802015	0.0479559	0.0146877	0.186775	0.695199	1.29565	1.24778	1.92605	2.14179
NODE_4402_length_13290_cov_27.468109_g825_i0_6	0	0.0293251	0.160364	0.0840011	0.0545293	0.257793	1.08688	2.12501	1.50922	2.44527	1.87087	1.01101	0	0.0375266	0.160403	0.00685084	0.102814	0.24014	1.5168	2.28898	1.99645	2.4446	1.65224
NODE_4402_length_13290_cov_27.468109_g825_i0_7	0	0.0293251	0	0	0	0.0515585	0.66615	0.243853	0.319259	1.10037	0.415748	0.189564	0	0	0	0.00685084	0	0.0533644	0.726799	1.38203	0.891273	0.888946	0.489552
NODE_4402_length_13290_cov_27.468109_g825_i0_8	0.0599526	0.0586501	0.160364	0.0840011	0.109059	0.653074	2.41918	1.42828	1.45118	4.15695	3.81033	2.40115	0.207428	0	0.160403	0.0548067	0.117501	0.253481	1.2956	3.3255	2.85207	3.55578	3.67164
NODE_4402_length_13290_cov_27.468109_g825_i0_12	0	0	0	0	0.0363529	0.412468	0.280484	0.557378	0.783636	1.40603	1.24724	0.631881	0	0	0.0601511	0.0205525	0.235003	0.0800466	0.316	1.07971	0.249556	1.11118	1.0403
NODE_4402_length_13290_cov_27.468109_g825_i0_13	0	0.2346	0.481093	0.420005	0.218117	0.309351	3.26063	4.49386	3.74404	2.44527	2.70236	2.59071	0	0	0.240605	0.0890609	0.44063	0.400233	4.8664	6.73738	5.41894	4.8892	5.69104
NODE_4402_length_13290_cov_27.468109_g825_i0_15	0	0	0.0267274	0	0.0181764	0.0171862	0.385666	0.731559	0.783636	0.122263	0.831497	0.252752	0	0	0	0.00685084	0.0587507	0	1.0744	1.33884	0.534764	0.888946	0.61194
NODE_44037_length_3360_cov_49.862489_g14971_i0_1	0.899289	0.938402	1.81746	1.36502	0.272647	0.635888	0	0.278689	0	0	0	0	4.80542	0.150107	0.862166	0.041105	0.396567	1.13399	0	0	0	0	0
NODE_44037_length_3360_cov_49.862489_g14971_i0_2	2.33815	2.58061	5.34548	5.85907	1.36323	2.49199	0.140242	0	0	0	0	0	22.2294	0.300213	1.34338	0.301437	1.27783	3.24189	0	0	0.142604	0	0.122388
NODE_44045_length_3360_cov_25.164588_g14974_i0_2	0.419668	0.821102	0.962186	2.47803	3.01729	4.38247	0.210363	0.836068	0.464377	0	0	0	0.276571	0.11258	0.0802015	0.424752	2.54097	2.66822	0.3792	0.345507	0.142604	0	0
NODE_44045_length_3360_cov_25.164588_g14974_i0_3	0.119905	0.17595	0	0.546007	0.218117	0.532771	0	0	0	0	0	0	0.0691428	0	0	0.123315	0.763759	0.933877	0	0	0.213906	0	0
NODE_44048_length_3360_cov_21.496197_g14976_i0_2	0	0	0.0534548	0	0	0	5.67981	4.04099	2.35091	0.550185	0.207874	0	0	0	0	0.0137017	0	0.0266822	2.1172	5.22579	1.71124	0	0.244776
NODE_44058_length_3360_cov_8.386066_g14983_i0_3	0	0	0	0	0	0	1.54266	1.60246	1.27704	0	0.207874	0	0	0	0	0	0	0	0.758399	1.1229	0.641717	0.148158	0.856716
NODE_44067_length_3359_cov_39.297018_g13129_i1_2	0	0	0	0	0	0	0.701211	1.01025	0.725589	1.28377	0.311811	0.315941	0	0	0	0	0	0	2.4332	3.06637	1.49734	0.370394	0.83591
NODE_44067_length_3359_cov_39.297018_g13129_i1_3	0	0	0	0	0	0	2.06857	1.04508	0.957777	0.489053	1.14331	0.126376	0	0	0	0	0	0	2.7176	6.39187	2.92338	0.888946	2.73292
NODE_44067_length_3359_cov_39.297018_g13129_i1_4	0	0	0	0	0	0	0.596029	0.766395	1.13192	0.855843	1.24724	0	0	0	0	0	0	0	1.8328	3.88695	1.8182	1.48158	0.795522
NODE_44068_length_3359_cov_28.738892_g14987_i0_1	1.259	1.34895	2.03128	0.588007	0.145412	0.653074	0	0	0	0	0	0	2.00514	0.22516	0.561411	0.0822101	0.293754	0.266822	0	0	0	0	0
NODE_44068_length_3359_cov_28.738892_g14987_i0_3	0.689455	0.527851	1.33637	0.252003	0.236294	0.189048	0	0	0	0	0	0	0.898856	0.0750533	0.681713	0.0205525	0.235003	0.0933877	0	0	0	0	0
NODE_44069_length_3359_cov_16.554474_g14988_i0_2	0	0	0	0	0	0	0	0	0	0	0	0	1.03714	3.32111	0	0.16442	0	0	0	0	0	0	0
NODE_44093_length_3357_cov_93.440317_g15001_i0_1	2.48803	2.28735	10.4504	14.5322	10.9967	15.0723	0.0701211	0.0348362	0	0	0	0	5.98085	0.431556	1.58398	0.589172	1.98284	6.17693	0	0	0	0	0
NODE_44093_length_3357_cov_93.440317_g15001_i0_2	0.329739	0.293251	1.09582	1.93202	1.14512	2.80135	0	0.0348362	0	0	0	0	0.242	0.0562899	0.501259	0.191824	0.132189	0.867171	0	0	0	0	0
NODE_44100_length_3357_cov_39.303289_g476_i8_1	0.119905	0.0586501	0.0534548	0.0420005	0	0.0343723	0	0	0	0	0	0	0.760571	2.55181	0.0401008	0.157569	0	0	0	0	0	0	0
NODE_44100_length_3357_cov_39.303289_g476_i8_3	12.5001	8.62157	15.8493	23.2053	10.5423	11.5147	4.34751	3.62296	2.03165	8.06938	3.53386	3.79129	16.1794	5.06609	12.8723	3.41172	21.6496	14.8086	3.3496	4.14608	1.56864	3.55578	3.79403
NODE_44101_length_3357_cov_30.680572_g15002_i0_2	2.51801	2.19938	3.36765	3.27604	2.39929	1.77018	0.0701211	0.0348362	0.174141	0.855843	1.66299	0.884634	0.138286	0.28145	0.160403	1.50718	1.14564	0.720419	0.4108	0.431883	0.142604	1.62973	1.95821
NODE_44102_length_3357_cov_24.403471_g15003_i0_3	2.15829	2.1114	1.87092	0.420005	4.79858	3.12788	0.280484	0.139345	0.232188	0.36679	0	0	0.967999	0.713006	2.34589	0.760443	1.92409	2.58817	0.0631999	0.345507	0.213906	0.296315	0.550746
NODE_44102_length_3357_cov_24.403471_g15003_i0_4	0.659478	0.586501	0.427638	0.210003	0.145412	0.240606	0	0.0696723	0	0	0	0	0.691428	0.675479	1.38348	0.376796	0.660945	0.640373	0.1264	0	0	0	0.30597
NODE_44109_length_3357_cov_10.457674_g15009_i0_4	0.479621	0.586501	0.534548	0.420005	0.363529	0.58433	0.66615	0.661887	0.232188	1.10037	0.415748	0.505505	0.553142	0.28145	0.200504	0.143868	0.323129	0.400233	0.2844	0.172753	0.285207	0.518552	1.71343
NODE_44119_length_3356_cov_62.942735_g1_i15424_1	0.419668	0.381226	0.294001	1.02901	0.708881	0.670261	0.175303	0.696723	0.377306	2.56753	2.49449	2.02202	0.829713	0.243923	0.481209	0.356244	0.837198	0.947218	0.695199	1.03652	0.285207	1.92605	2.93731
NODE_44119_length_3356_cov_62.942735_g1_i15424_3	3.89692	2.78588	2.35201	4.07405	3.48988	2.81853	2.17375	2.26435	2.69919	20.8459	15.7984	13.2695	5.70428	2.75821	4.55144	2.8842	8.28385	8.61835	5.37199	2.76405	4.20681	25.0386	45.8955
NODE_44119_length_3356_cov_62.942735_g1_i15424_4	0.419668	0.381226	0.588002	2.39403	0.381705	1.2374	0.806392	0.104508	0.464377	8.61957	3.74173	4.42317	4.04485	0.900639	0.701763	0.541216	7.24102	1.86775	0.631999	0.25913	0.249556	6.14854	9.1791
NODE_44123_length_3356_cov_32.202559_g15014_i0_3	0	0.1173	0	0.357005	0.0908822	0.137489	1.12194	0.696723	1.01582	0	0	0	0	0	0	0.0137017	0.0293754	0.400233	1.3904	0.647825	1.39039	0	0
NODE_44125_length_3356_cov_15.812062_g15015_i0_2	0	0	0	0.399005	0.745234	0.773378	3.57617	3.30943	4.64377	0	0.103937	0.126376	0	0	0	0.150718	0.19094	0.640373	3.0336	2.11623	4.13551	0.296315	0
NODE_44126_length_3356_cov_11.497411_g15016_i0_4	0	0.0586501	0.0267274	0.0630008	0	0.0171862	0	0	0	0	0	0	0.898856	1.78251	0	0.0959118	0	0	0	0	0	0	0
NODE_44134_length_3355_cov_16.679159_g15021_i0_3	1.34893	1.08503	1.52346	0.0420005	0.327176	0.171862	0.736271	0.278689	0.522424	0	0	0.126376	0.483999	0	0.120302	0.109613	0.205627	0.320186	0.2528	0.0863767	0.0713019	0.148158	0.122388
NODE_44144_length_3354_cov_81.422432_g15028_i0_1	0	0	0	0.924012	1.32688	2.8529	9.18586	8.46519	8.8812	0.122263	0.415748	0	0	0	0	0.16442	1.99752	0.933877	7.36279	12.9565	11.7292	0.444473	0.244776
NODE_44149_length_3354_cov_26.086864_g12813_i2_4	0.0599526	0.0879752	0.0267274	0.462006	0.157408	0.0859309	1.08688	0.313525	1.59629	0.0611317	0	1.01101	0.242	0.318976	0.113485	0.32884	0.0587507	0.204652	0.474	0.302318	0.891273	0.370394	0.550746
NODE_44149_length_3354_cov_26.086864_g12813_i2_6	0	0.17595	0	0.0840011	0.127235	0.0859309	0.455787	1.49795	1.74141	0	0	0.631881	0.172857	0.187633	0.160403	0.431603	0.176252	0.106729	1.6432	2.11623	1.56864	0	0.244776
NODE_44154_length_3354_cov_14.633039_g15031_i0_4	0.419668	0.2346	0.588002	0.504006	0.545293	0.979612	0.350605	0.209017	0.0580471	6.96901	3.74173	4.29679	0.760571	2.72068	0.200504	0.904311	0.734384	0.640373	0.1264	0.0863767	0.356509	15.7047	17.0119
NODE_4416_length_13270_cov_6.051830_g826_i0_6	0	0	0	0	0	0	0	0	0	0	0	0	0.691428	2.43923	0	0.219227	0	0.0266822	0	0	0	0	0
NODE_44182_length_3353_cov_11.563110_g14622_i1_2	1.07915	0.997052	1.14928	0.0840011	0.0363529	0.154676	0.0350605	0	0	0	0	0	0.414857	0.0375266	0.401008	0.0137017	0.176252	0.0933877	0	0	0	0	0
NODE_44192_length_3352_cov_32.123513_g13329_i1_2	0.299763	0.615826	0.588002	0.861011	1.41776	1.25459	0.0350605	0	0	0	0	0	0.483999	0.0375266	0.300756	0.397349	0.558132	1.2674	0	0.0863767	0	0	0
NODE_44195_length_3352_cov_10.353156_g15050_i0_4	0	0	0	0	0	0	1.43748	1.74181	1.01582	0.122263	0	0.315941	0	0	0	0	0	0	0.979599	2.07304	1.46169	0.370394	0.183582
NODE_44211_length_3351_cov_6.072605_g8345_i3_2	0.0599526	0.293251	0.160364	0.252003	0.25447	0.0687447	0	0.139345	0	0	0.207874	0.252752	0.622285	4.01535	0	0.582321	0.264378	0.0800466	0	0.0863767	0.142604	0	0
NODE_44213_length_3351_cov_4.403295_g15060_i0_1	0.119905	0.1173	0.0534548	0	0	0	0	0	0	0	0	0	0.691428	5.61023	0.0802015	0.239779	0	0.0266822	0	0	0	0	0
NODE_4422_length_13261_cov_803.737261_g1_i2605_2	0.179858	0.322576	0.534548	0.567007	0.617999	0.309351	0.0350605	0.104508	0.0290235	0	0	0	0.553142	0.0562899	0.0401008	0.0137017	0.132189	0.813807	0.0316	0.215942	0	0	0
NODE_4422_length_13261_cov_803.737261_g1_i2605_3	2.81777	3.63631	5.23857	2.64603	3.03547	3.98719	0.140242	0.348362	0.435353	0	0	0	4.25228	1.51983	3.74942	0.548067	3.17254	3.77553	0.505599	0.0863767	0.213906	0	0
NODE_4422_length_13261_cov_803.737261_g1_i2605_4	6.35497	10.3811	10.3702	5.25007	6.65258	6.0839	0.140242	0.418034	0.0580471	0	0	0	5.63514	1.44478	9.32343	1.13039	3.26066	4.69607	1.0112	0.604637	0.570415	0	0
NODE_4422_length_13261_cov_803.737261_g1_i2605_5	6.20509	9.14942	10.3702	4.43106	5.58017	4.67464	0.420726	0.522542	0.290235	0	0	0	5.66971	1.4823	6.67678	1.2263	3.67192	4.1224	0.758399	0.345507	0.285207	0	0
NODE_4422_length_13261_cov_803.737261_g1_i2605_6	2.15829	6.04096	4.35656	0.81901	5.50746	4.39966	0.210363	0.348362	0.377306	0	0	0	1.97057	0.0938166	2.14539	0.554918	0.998762	2.88168	0.316	0	0.356509	0	0
NODE_4422_length_13261_cov_803.737261_g1_i2605_7	25.9493	32.7661	30.3356	10.2061	16.1105	16.0863	0.490847	1.24226	0.551447	0	0	0	11.7771	3.02089	22.9777	2.31325	7.24102	10.8818	0.758399	0.345507	0.463462	0	0
NODE_4422_length_13261_cov_803.737261_g1_i2605_8	3.72725	4.84861	4.24965	2.49903	2.64176	2.57793	0.117102	0.162336	0.193297	0	0	0	1.95881	0.525373	2.90731	0.347064	1.16033	2.08121	0.0631999	0	0.106953	0	0
NODE_4422_length_13261_cov_803.737261_g1_i2605_9	1.20924	2.44395	1.55019	0.399005	1.13312	0.532771	0.0469811	0.0229919	0.13525	0	0	0	0.541388	0.300213	0.822066	0.114135	0.337817	0.640373	0.0631999	0	0	0	0
NODE_4422_length_13261_cov_803.737261_g1_i2605_10	16.0871	19.4718	22.5846	13.4822	11.1422	11.4975	0.327465	0.557378	1.00596	0	0	0	13.31	3.67761	14.3561	1.93879	5.53725	9.00978	0.4108	0.302318	0.285207	0	0
NODE_4422_length_13261_cov_803.737261_g1_i2605_11	0.80936	0.527851	0.855276	0.546007	0.454411	0.515585	0	0	0	0	0	0	0.587714	0.33774	0.842116	0.150718	0.528756	0.266822	0.0947999	0.0431883	0	0	0
NODE_4422_length_13261_cov_803.737261_g1_i2605_12	0.839336	1.46625	1.3631	0.210003	1.03606	0.567144	0	0	0	0	0	0	0.345714	0.150107	1.24312	0.0822101	0.323129	0.346869	0.2528	0	0	0	0
NODE_4422_length_13261_cov_803.737261_g1_i2605_13	29.5866	45.7764	28.2776	9.51312	22.1026	13.6286	0.525908	1.60246	1.13192	0	0	0	14.6583	2.72068	24.4615	2.8431	5.06725	11.5	1.6116	0.25913	1.42604	0	0
NODE_4422_length_13261_cov_803.737261_g1_i2605_14	24.7904	38.8557	24.5892	4.41006	17.3222	11.9616	0.315545	0.696723	1.04485	0	0	0	7.77856	2.19531	22.6369	2.19227	4.06849	9.6723	0.916399	0.431883	0.748669	0	0
NODE_4422_length_13261_cov_803.737261_g1_i2605_15	244.637	263.104	347.376	141.395	141.049	225.792	7.22247	8.36068	7.05272	0	0	0	168.605	52.3496	331.252	34.4666	146.789	122.138	14.1568	7.25564	5.8111	0.148158	0
NODE_44255_length_3348_cov_92.672672_g15076_i0_2	8.45332	7.30194	4.7842	3.69605	5.48929	4.19343	0.420726	0.243853	0.580471	0.611317	0.831497	0.252752	2.93857	0.938166	5.91486	1.6168	3.37817	3.92228	0.2528	0.993332	0.499113	0.666709	1.46866
NODE_44255_length_3348_cov_92.672672_g15076_i0_3	7.37417	3.98821	3.44783	2.05803	3.07182	3.33412	0.0701211	0.174181	0.348283	0.73358	0.831497	0.252752	0.795142	0.788059	3.88977	1.2537	2.3794	2.34803	0.1264	0.561448	0.285207	0.370394	0.856716
NODE_44258_length_3348_cov_29.881527_g15077_i0_6	0.269787	0.293251	0.10691	0.588007	0.527117	0.549957	0	0	0	0	0	0	0.276571	0.919402	0.220554	1.47978	0.499381	0.840489	0.4108	0.431883	0.142604	0	0
NODE_44267_length_3348_cov_13.937099_g15082_i0_1	0.479621	0.821102	0.855276	2.64603	1.59953	2.16546	0.210363	0.139345	0.0580471	0	0	0	1.24457	0.150107	0.160403	0.150718	1.76252	1.41416	0.2528	0	0.0713019	0	0
NODE_44268_length_3348_cov_13.659237_g15083_i0_3	0.179858	0.322576	0.374183	0.336004	0.890646	0.515585	0.841453	2.5082	2.67017	0	0.623622	0.379129	0.0345714	0.0562899	0.200504	0.383647	0.0587507	0.24014	0.631999	0.345507	2.28166	0	0
NODE_44279_length_3347_cov_50.769090_g15090_i0_1	2.51801	2.31668	2.99347	3.90605	5.68923	5.92923	0.280484	0.348362	0.232188	0	0	0	1.79771	0.825586	2.24564	0.993372	4.75881	3.64212	0.505599	0.0863767	0.285207	0	0
NODE_44279_length_3347_cov_50.769090_g15090_i0_2	0.599526	0.733127	0.267274	0.0840011	0.81794	1.25459	0	0	0	0	0	0	0.0691428	0.0375266	0.481209	0.116464	0.44063	0.653714	0	0.0863767	0	0	0
NODE_44281_length_3347_cov_21.095602_g15091_i0_1	0.0599526	0.0586501	0.10691	0.714009	0.381705	0.378096	3.78654	3.69263	14.6859	0	0.207874	0	0	0.0562899	0.120302	0.041105	0.293754	0.160093	2.3384	0	0.356509	0	0
NODE_44285_length_3347_cov_10.482590_g15095_i0_4	0.0599526	0.0879752	0.962186	0.79801	0.418058	1.40927	0	0	0	0	0	0	0.0691428	0	0.0401008	0.0274034	0.205627	0.573667	0	0	0	0	0.061194
NODE_44303_length_3346_cov_16.197067_g339_i19_1	0.0599526	0.1173	0	0	0	0	0	0	0	0	0	0	2.52371	9.64434	0.0401008	0.280884	0	0	0	0	0	0	0
NODE_44306_length_3346_cov_9.394439_g13991_i2_1	0.449644	0.410551	1.25619	0.252003	0.290823	0.103117	0.736271	0.278689	0.580471	0.489053	1.24724	0.505505	0.172857	0.0562899	0.0802015	0.041105	0.293754	0.320186	0.474	0.475072	0.713019	0.59263	0.979104
NODE_4430_length_13241_cov_62.021340_g1_i2610_2	2.09834	1.02638	1.01564	0.462006	0.490764	0.567144	0.0701211	0.0348362	0.145118	0.183395	1.35118	0.505505	1.17543	0.863112	0.701763	3.18564	0.881261	0.773784	0.2212	0.0863767	0.249556	0.666709	0.428358
NODE_4430_length_13241_cov_62.021340_g1_i2610_3	3.14751	1.81815	2.77965	3.61205	1.43594	1.77018	0.280484	0.487706	0.319259	0.427922	1.03937	0.884634	3.18057	0.769296	3.00756	2.79514	3.27535	2.26799	1.0744	0.25913	0.534764	1.11118	0.795522
NODE_4430_length_13241_cov_62.021340_g1_i2610_4	9.53246	10.9969	10.9048	8.1481	5.87099	6.66823	0.63109	0.975412	1.21899	1.3449	0.831497	1.13739	6.56856	14.2601	9.94499	23.1627	7.28509	4.21579	1.1376	1.38203	1.85385	1.33342	0.61194
NODE_4430_length_13241_cov_62.021340_g1_i2610_5	1.10912	1.43693	1.04237	1.18988	1.75694	1.56394	0.303624	1.05693	0.754612	0.36679	0.415748	0.357645	1.64767	1.80128	1.02939	5.36421	1.69878	1.51635	1.22165	0.360191	1.29555	0.19705	0.367164
NODE_4430_length_13241_cov_62.021340_g1_i2610_6	0.149881	0.2346	0.294001	0.475866	0.393702	0.549957	0.268564	0.0815166	0.232188	0	0	0.104892	0.956245	1.05075	0.16722	2.43438	0.758765	0.342333	0.558055	0.144249	0.154725	0.19705	0
NODE_4430_length_13241_cov_62.021340_g1_i2610_7	0.209834	0.146625	0.320729	0.223863	0.320996	0.343723	0.128322	0.255697	0.232188	0.550185	0	0.0417042	0.264817	1.30705	0.407825	3.2336	0.318135	0.489085	0.558055	0.273814	0.119074	0.048892	0
NODE_4430_length_13241_cov_62.021340_g1_i2610_9	0.359716	0.17595	0.160364	0.378005	0.236294	0.171862	0	0.209017	0.40633	0	0.103937	0.442317	0.656856	2.05759	0.220554	6.61558	0.367192	0.480279	0.1264	0.0863767	0	0	0.122388
NODE_4430_length_13241_cov_62.021340_g1_i2610_10	0.23981	0.703801	0.588002	0.504006	0.545293	0.343723	0.981695	1.2541	1.68337	0.36679	0	0.126376	0.691428	2.02644	0.481209	6.23426	0.205627	0.533644	1.4536	1.20927	1.06953	0.296315	0.122388
NODE_4430_length_13241_cov_62.021340_g1_i2610_11	0.389692	0.17595	0.267274	0.336004	0.381705	0.171862	0.0701211	0.0696723	0.174141	0.122263	0	0	0.656856	0.506609	0.0802015	4.27725	0.411255	0.373551	0.1896	0	0.606066	0.370394	0.244776
NODE_4430_length_13241_cov_62.021340_g1_i2610_14	0.0599526	0.2346	0	0.0840011	0.272647	0.171862	0.0350605	0.0348362	0.203165	0	0	0.631881	0.795142	3.62132	0.0802015	5.15868	0.0881261	0.0266822	0	0.0431883	0.213906	0.296315	0
NODE_4430_length_13241_cov_62.021340_g1_i2610_15	0.0899289	0.351901	0.10691	0.0420005	0.199941	0.0343723	0.175303	0.104508	0.0870706	0	0	0.505505	0.518571	3.79019	0.0601511	6.61106	0.176252	0.186775	0.0631999	0.215942	0.142604	0.740788	0
NODE_44315_length_3345_cov_33.666565_g289_i17_3	0.929265	1.49558	1.84419	0.210003	0.926999	0.824936	0	0	0	0	0	0	3.28428	9.7194	1.52383	1.02763	0.940011	0.85383	0	0	0	0	0
NODE_44316_length_3345_cov_29.640892_g7007_i2_1	0.719431	0.410551	0.962186	0.75601	0.309	0.842122	1.19206	1.60246	2.49602	0.36679	0	0	0.898856	1.89509	0.561411	1.17834	0.705008	0.453597	2.212	1.98666	0.926924	0.148158	1.46866
NODE_44316_length_3345_cov_29.640892_g7007_i2_2	0.719431	0.351901	0.374183	1.00801	0.490764	0.532771	4.69811	5.7828	4.0633	0.73358	2.07874	0.252752	0.414857	1.10704	0.481209	0.835802	0.293754	0.186775	3.9184	2.41855	6.13196	0	0.979104
NODE_44348_length_3343_cov_9.654128_g15121_i0_2	0.119905	0.351901	0.855276	0.294004	0.745234	1.20303	0	0.0696723	0	0.427922	0.103937	0	0.587714	0.0375266	0.100252	0.0959118	0.470006	0.800466	0.1896	0	0.106953	0	0
NODE_44349_length_3343_cov_7.258716_g15122_i0_1	0	0	0	0.210003	0.145412	0.240606	2.87496	1.04508	1.50922	0.855843	0.415748	0.379129	0	0	0.0401008	0.0137017	0.0293754	0.0800466	0.821599	2.15942	0.998226	0.296315	0.61194
NODE_44364_length_3342_cov_18.591924_g13595_i1_1	0	0.1173	0	0	0	0.0343723	0	0	0	0	0	0	0.829713	1.98891	0	0.835802	0	0	0	0	0	0	0
NODE_44364_length_3342_cov_18.591924_g13595_i1_2	0.0497606	0	0	0	0	0.0171862	0	0	0	0	0	0	0.622285	2.22645	0.0401008	0.936236	0	0.0266822	0	0	0	0	0
NODE_44364_length_3342_cov_18.591924_g13595_i1_4	0.0197844	0.0293251	0	0	0	0	0	0	0	0	0	0	0.622285	2.80812	0	0.634799	0	0	0	0	0	0	0
NODE_44365_length_3342_cov_18.263995_g15132_i0_1	0	0	0.0267274	0.189002	0.763411	1.37489	0.736271	0.557378	0.464377	0	0	0	0	0	0	0.041105	0.176252	0.506962	0.1264	0.431883	0.499113	0	0
NODE_44366_length_3342_cov_12.280208_g15133_i0_1	0.779384	0.469201	0.481093	0.840011	1.81764	0.893681	0	0	0.0580471	0	0	0	0.829713	0.11258	0.360907	0.657681	2.08565	0.907195	0.2528	0.25913	0	0	0
NODE_44388_length_3341_cov_17.032742_g15144_i0_1	1.55877	1.0557	1.60364	0.630008	2.14482	0.618702	1.68291	1.11476	1.62532	0	0.415748	0	1.03714	0.22516	1.44363	0.178122	0.82251	1.12065	0.947999	0.604637	0.855622	0	0.122388
NODE_4438_length_13229_cov_17.454621_g833_i0_15	0	0	0	0	0	0.0343723	0	0	0	0	0	0	0.691428	3.36501	0	0.0548067	0	0.0533644	0	0	0	0	0
NODE_4438_length_13229_cov_17.454621_g833_i0_17	0	0.1173	0.10691	0	0	0	0	0	0	0	0	0	1.38286	3.74028	0	0.130166	0	0	0	0	0	0	0
NODE_44397_length_3340_cov_30.202326_g15150_i0_1	2.15829	3.46036	2.77965	2.14203	3.34447	0.515585	7.85356	6.27051	6.44323	0.122263	2.07874	1.51651	3.04228	0.45032	0.320806	0.137017	1.11626	2.10789	7.01519	8.55129	5.98936	0	0.489552
NODE_44400_length_3340_cov_14.757576_g7588_i1_3	0	0	0	0.0420005	0.109059	0.171862	4.90847	3.62296	3.36673	0	0	0	0	0	0	0.0137017	0.0881261	0.186775	3.9184	5.95999	2.70947	0	0
NODE_44401_length_3340_cov_11.766452_g15152_i0_2	0.719431	1.4076	1.22946	0.378005	0.654352	0.601516	0	0	0	0	0	0	0.760571	1.42601	0.681713	1.54829	0.293754	0.426915	0	0	0	0	0
NODE_44426_length_3338_cov_68.478407_g15164_i0_2	1.22903	1.23165	1.176	3.92705	5.42858	8.24936	0	0	0.0290235	0	0	0	0.414857	0.131343	1.52383	1.13724	3.27535	3.08633	0.0316	0.0863767	0.142604	0	0
NODE_44426_length_3338_cov_68.478407_g15164_i0_3	0.749407	0.938402	1.28291	0.945012	4.99234	3.83252	0	0	0.0290235	0	0	0	0.0691428	0.0375266	0.581461	0.780996	1.11626	2.05906	0	0	0.0713019	0	0
NODE_44429_length_3338_cov_40.361409_g11108_i4_2	0	0	0	0	0	0	0.806392	0.766395	1.01582	0	0	0	0	0	0	0	0	0	1.1376	2.63449	1.08165	0	0
NODE_44429_length_3338_cov_40.361409_g11108_i4_3	0	0	0	0	0	0	0.981695	1.21927	0.783636	0	0	0	0	0	0	0	0	0	1.8328	0.993332	1.33121	0	0
NODE_44429_length_3338_cov_40.361409_g11108_i4_5	0	0	0	0	0	0	1.96339	2.54304	0.696565	0	0	0	0	0	0	0	0	0	2.054	2.63449	1.35474	0	0
NODE_44429_length_3338_cov_40.361409_g11108_i4_6	0	0	0	0	0	0	2.38412	1.95082	1.79946	0	0	0	0	0	0	0	0	0	2.0224	5.09622	1.56864	0	0
NODE_44430_length_3338_cov_39.334456_g15165_i0_5	1.28898	1.2903	1.84419	0.672009	0.636176	0.910867	1.96339	0.870904	1.01582	0	0	0	1.14086	0.22516	1.24312	0.315139	1.80658	1.30743	0.979599	0.561448	0.463462	0	0
NODE_44434_length_3338_cov_10.192037_g15169_i0_1	0.119905	0.0586501	0.160364	0.609008	0.763411	1.16866	0.105182	0.0348362	0	0	0	0	0	0	0	0.0205525	0.220315	0.386892	0	0	0	0	0
NODE_44444_length_3337_cov_34.858762_g8613_i1_4	0	0.0586501	0.160364	0.126002	0.127235	0.687447	2.91002	2.26435	1.59629	0	0	0.126376	0	0	0	0.0548067	0.235003	0.0800466	1.58	1.51159	0.463462	0	0.061194
NODE_44463_length_3336_cov_99.387374_g15179_i0_1	0	0	0	0	0	0	0	0	0	91.0862	116.41	62.809	0	0	0	0	0	0	0	0.25913	0	20.8902	59.7254
NODE_44474_length_3336_cov_14.114925_g15183_i0_2	0	0.0879752	0.0801822	0.210003	0.0545293	0.326537	0.0701211	0	0	0	0.207874	0.252752	0.276571	1.80128	0.561411	0.48641	0.0881261	0.0533644	0.1896	0.0863767	0	0.148158	0
NODE_44486_length_3335_cov_29.773145_g15191_i0_1	1.49881	1.9941	3.74183	3.06604	4.07152	2.8529	3.36581	2.64755	3.71501	0.244527	0	0	2.48914	0.637953	1.32333	0.657681	2.61441	2.88168	3.6656	4.31883	2.49556	0	0.122388
NODE_44487_length_3335_cov_25.617719_g15192_i0_2	0.449644	0.0879752	1.41655	0.651008	0.654352	0.876495	1.43748	3.13525	1.88653	0	0	0	0.138286	0.0187633	0.160403	0.041105	0.352504	0.0400233	0.0947999	0.302318	0.285207	0	0
NODE_44487_length_3335_cov_25.617719_g15192_i0_3	0.0299763	0.1173	0.187092	0.399005	0.25447	0.171862	1.3323	1.18443	1.45118	0	0	0	1.79771	0.11258	0.240605	0.0479559	0.132189	0.346869	0.1896	0.302318	0.178255	0	0
NODE_44489_length_3335_cov_20.570202_g15193_i0_4	1.10912	1.5249	2.13819	1.05001	1.59953	1.85611	0	0.278689	0	0	0	0	0.414857	0.0750533	0.641612	0.123315	0.675633	0.453597	0.0631999	0.129565	0	0	0
NODE_4451_length_13205_cov_8.100594_g836_i0_8	0	0	0	0	0	0	0	0	0	0	0	0.126376	0.656856	1.73861	0	0.267183	0	0	0	0	0	0	0
NODE_4451_length_13205_cov_8.100594_g836_i0_11	0	0	0.0534548	0	0.0363529	0	0	0	0	0	0	0	0.207428	4.16546	0	0.479559	0	0	0	0	0	0	0
NODE_44526_length_3333_cov_60.225153_g1436_i1_1	7.73388	8.26967	8.28549	7.6441	10.0698	13.7833	6.17065	6.06149	5.80471	1.10037	0.623622	0.631881	4.56342	7.31769	8.46126	8.1662	8.98886	8.32484	3.9816	6.04637	5.56154	0.59263	0.979104
NODE_44554_length_3332_cov_16.132863_g15226_i0_1	1.67867	1.8768	6.78876	2.10003	0.908822	0.343723	0.771332	0.0696723	0.174141	0	0	0	7.39828	0.825586	1.36343	0.205525	0.558132	1.81439	0.568799	0.863767	0.0713019	0	0
NODE_44565_length_3331_cov_161.595457_g1_i15502_1	1.1391	1.0557	0.908731	0.168002	0.181764	0.0343723	0	0	0	0	0	0	21.8491	97.5692	0.802015	3.38431	0.528756	0.133411	0	0	0	0	0
NODE_44583_length_3330_cov_233.133866_g15241_i0_1	6.05521	4.69201	13.5775	23.4783	29.5185	50.5961	1.54266	1.53279	1.27704	0	0	0.126376	7.88228	0.863112	2.04514	3.80907	24.264	22.0128	1.8328	2.50492	1.42604	0	0
NODE_44585_length_3330_cov_212.034080_g1_i15505_1	3.89692	4.45741	3.95565	2.22603	3.56258	3.64347	0.911574	1.46312	1.16094	3.54564	0.623622	13.6486	7.12171	40.4537	3.68927	13.2632	3.99505	3.36196	1.7064	1.29565	3.13728	1.18526	1.83582
NODE_44597_length_3330_cov_8.637703_g15245_i0_1	0	0	0	0	0	0	0	0	0	0	0	0	0.656856	1.44478	0	0.041105	0	0	0	0	0	0	0
NODE_44597_length_3330_cov_8.637703_g15245_i0_2	0.0599526	0.1173	0	0	0	0	0	0	0	0	0	0	0.725999	4.95351	0.0401008	0.0274034	0.0293754	0	0	0	0	0	0
NODE_44606_length_3329_cov_47.601044_g125_i357_1	0.419668	0.469201	0.10691	0	0.218117	0.0343723	0	0	0	0	0	0	1.65943	9.43795	0.320806	0.390498	0.0881261	0.0533644	0	0	0	0	0
NODE_44606_length_3329_cov_47.601044_g125_i357_2	0.179858	0.410551	0.10691	0	0.181764	0.171862	0	0	0	0	0	0	4.07942	21.7842	0.320806	1.28111	0	0.0266822	0	0	0	0	0
NODE_44615_length_3329_cov_10.320946_g15256_i0_2	0	0	0	0	0	0	0.946634	1.42828	0.957777	0	0.415748	0.631881	0	0	0	0	0	0	0.821599	1.77072	1.53299	0.296315	0.367164
NODE_44615_length_3329_cov_10.320946_g15256_i0_3	0	0	0	0	0	0	1.64785	0.801232	0.841683	0.244527	0.623622	0	0	0	0	0	0	0	0.884799	2.63449	0.356509	0	0.856716
NODE_44625_length_3328_cov_49.601843_g15261_i0_1	0	0	0	0	0	0	1.40242	0.696723	0.696565	0	0.415748	0.252752	0	0	0	0	0	0	1.106	1.77072	0.713019	0.148158	0.122388
NODE_44625_length_3328_cov_49.601843_g15261_i0_2	0	0	0	0	0	0	2.13869	1.6373	1.30606	1.1615	0	0.0631881	0	0	0	0	0	0	2.0224	2.85043	0.463462	0.59263	0.489552
NODE_44625_length_3328_cov_49.601843_g15261_i0_3	0	0	0	0	0	0	0.981695	0.975412	0.522424	0.794712	0.831497	0.0631881	0	0	0	0	0	0	1.3588	1.42521	0.356509	0.59263	0.734328
NODE_44625_length_3328_cov_49.601843_g15261_i0_4	0	0	0	0	0	0	14.5501	7.76846	5.65959	5.0128	3.53386	1.64289	0	0	0	0	0	0	8.21599	12.1791	3.45814	2.66684	2.32537
NODE_44642_length_3327_cov_253.331899_g15270_i0_1	0	0.0586501	0	0.0840011	0	0.103117	74.118	56.6436	52.3004	45.2374	30.9732	19.7147	0	0	0	0	0	0.0266822	65.9175	60.2045	35.0092	17.0381	23.009
NODE_44673_length_3326_cov_19.468491_g15280_i0_2	0	0	0	0	0	0	3.19051	2.22951	1.94458	0.550185	0.415748	0	0	0	0	0	0	0	0.947999	2.33217	1.7469	0	0.30597
NODE_44673_length_3326_cov_19.468491_g15280_i0_3	0	0	0	0	0	0	1.157	2.15984	2.00262	0.0611317	0.415748	0	0	0	0	0	0	0	0.884799	1.29565	1.17648	0	0.428358
NODE_44675_length_3326_cov_16.351061_g12570_i1_1	0.839336	0.645151	0.374183	0.378005	0.436235	0.343723	0	0	0.116094	0.36679	0	0.252752	0.898856	1.20085	1.12282	0.561769	0.558132	0.480279	0	0.0863767	0.213906	0.148158	0.244776
NODE_44680_length_3326_cov_6.615739_g1124_i2_1	0.119905	0.1173	0.10691	0	0	0.0687447	0	0	0.0580471	0	0	0.126376	0.345714	3.60256	0.160403	0.548067	0	0	0.1264	0	0	0	0
NODE_44697_length_3325_cov_11.373309_g15291_i0_2	0	0	0	0	0	0	1.19206	0.487706	0.638518	3.79016	3.74173	2.08521	0	0.0375266	0	0	0	0	0.2844	0.345507	0	7.55604	6.42537
NODE_44702_length_3324_cov_307.726546_g1_i15535_4	11.8406	8.79752	10.1564	7.28709	8.10669	4.60589	16.3733	24.3853	26.9338	0.122263	0.311811	0.126376	4.90914	0.956929	4.29078	1.71271	4.31818	8.39155	11.6288	11.6177	13.8326	0.148158	0.122388
NODE_44706_length_3324_cov_26.172562_g15296_i0_2	1.94846	1.0557	1.09582	1.42802	0.690705	0.549957	0.490847	0	0.348283	0.122263	0.72756	1.13739	1.59028	0.975692	1.34338	0.253481	1.1897	1.14733	0.1264	0.0863767	0.142604	0.888946	0.367164
NODE_44706_length_3324_cov_26.172562_g15296_i0_3	1.49881	0.909077	1.33637	2.10003	0.672528	0.481213	0.455787	0.104508	0.174141	1.10037	1.9748	0.758257	1.41743	1.29467	0.982469	0.287735	2.15909	0.85383	0.2528	0.302318	0.0356509	1.0371	0.550746
NODE_44711_length_3324_cov_8.589665_g15298_i0_2	0.329739	0.586501	1.0691	0.168002	0.527117	0.653074	0.0701211	0	0	0	0	0	0.138286	0	0.380957	0.0548067	0.323129	0.186775	0	0	0	0	0
NODE_44718_length_3323_cov_504.944000_g15304_i0_1	0	0	0	1.19702	1.49047	3.93563	24.1216	24.3853	35.0895	0.305658	1.24724	0.315941	0	0	0.0401008	0.198674	1.77721	1.48086	28.3452	36.8396	41.1412	0.222236	0.550746
NODE_44718_length_3323_cov_504.944000_g15304_i0_2	0	0.1173	0.160364	4.91406	17.3767	24.3012	51.3286	91.8978	77.9572	1.10037	1.45512	1.0742	0	0.0375266	0.100252	2.52796	6.82977	10.3127	97.7703	107.453	244.815	3.18539	3.42687
NODE_44732_length_3323_cov_35.931692_g15308_i0_2	0.0599526	0.17595	0.187092	0	0	0	0	0	0	0	0	0	3.07685	9.32537	0.0802015	0.363095	0	0	0	0	0	0	0
NODE_44732_length_3323_cov_35.931692_g15308_i0_3	0.299763	0.1173	0.0801822	0	0.0727058	0	0	0	0	0	0	0	1.41743	9.3066	0.200504	0.520664	0.0293754	0.0533644	0	0	0	0	0
NODE_44747_length_3322_cov_21.849800_g15319_i0_7	0.0299763	0.1173	0	0.189002	0.290823	0.171862	0.560969	0.487706	0.667542	0	0	0	0	0	0.0401008	0.0616576	0.0587507	0.133411	1.1376	1.25246	2.31731	0	0
NODE_44747_length_3322_cov_21.849800_g15319_i0_8	0.0299763	0	0.10691	0.189002	0.327176	0.171862	0.420726	0.627051	1.42215	0	0	0	0	0	0.0401008	0.102763	0.117501	0.266822	2.0856	3.06637	2.53122	0	0
NODE_44748_length_3322_cov_16.610342_g15320_i0_1	0	0.0586501	0	0	0.0727058	0.0687447	0	0	0	0	0	0.252752	0.553142	4.78465	0.0401008	0.506962	0	0	0	0	0	0	0
NODE_4474_length_13165_cov_60.851971_g841_i0_1	0.179858	0.293251	0.320729	0	0.0363529	0.0343723	0	0	0	0	0	0	5.25485	40.3787	0.280705	0.849504	0.176252	0.133411	0	0	0	0	0
NODE_4474_length_13165_cov_60.851971_g841_i0_8	6.65474	2.1114	4.43675	1.55402	0.799764	0.309351	0	0	0	0	0	0	4.35599	14.3727	0.721814	0.596023	0.470006	0.373551	0	0	0	0	0
NODE_4474_length_13165_cov_60.851971_g841_i0_9	0.119905	0.293251	0.133637	0.168002	0.0363529	0	0	0	0	0	0	0	1.07171	5.08486	0.120302	0.157569	0	0.0933877	0	0	0	0	0
NODE_44751_length_3322_cov_12.574331_g15321_i0_2	0.179858	0.0586501	0	0.126002	0.0727058	0.103117	0	0	0	0	0	0	0.829713	5.49765	0.0802015	0.726189	0.0293754	0.0533644	0	0	0	0	0
NODE_44772_length_3320_cov_142.781645_g1_i15546_1	1.96824	1.61288	2.18256	1.59602	1.97505	2.37169	0	0	0	0	0	0	0.518571	0.11258	1.14287	0.258003	0.807822	0.916	0	0	0	0	0
NODE_44772_length_3320_cov_142.781645_g1_i15546_3	0.319547	0.263926	1.06001	0.567007	0.702701	1.01398	0.385666	0.45287	0.609494	0	0	0	0.587714	0.769296	0.52131	0.230599	0.455318	0.529108	0.316	0.604637	0.998226	0.148158	0
NODE_44788_length_3319_cov_320.297289_g15346_i0_2	0.359716	0.439876	1.71055	3.65405	3.12635	5.37927	0.315545	0.0696723	0.145118	0	0	0	0.414857	0.0375266	0.0401008	0.232929	1.68908	1.92112	0.0947999	0.431883	0.106953	0	0
NODE_44788_length_3319_cov_320.297289_g15346_i0_3	1.01919	1.6422	2.75292	5.56507	8.74287	13.4911	0.350605	0.522542	0.522424	0	0	0	0.967999	0.0938166	0.401008	0.602874	3.74536	3.70882	0.537199	0.691013	0.320858	0	0
NODE_4478_length_13160_cov_10.331627_g842_i0_1	0	0	0	0	0	0.0687447	0	0	0	0	0	0	0.691428	3.65885	0	0.335691	0	0	0	0	0	0	0
NODE_44796_length_3319_cov_20.897412_g15348_i0_2	0.0599526	0	0.160364	0.378005	0.399882	0.859309	2.45424	3.23976	3.33771	0	0	0.379129	0.207428	0	0.0802015	0.041105	0.528756	0.773784	3.16	3.84376	1.8895	0	0
NODE_44796_length_3319_cov_20.897412_g15348_i0_3	0	0	0.10691	0.588007	0.290823	0.378096	0.350605	0.870904	0.89973	0	0	0	0	0	0	0.0137017	0.0881261	0.0800466	1.4852	1.98666	1.06953	0	0.061194
NODE_44798_length_3319_cov_16.454097_g1605_i8_3	1.48862	0.967727	1.0691	1.44902	0.436235	0.58433	0.280484	0	0.116094	0	0	0	1.34828	0.350123	1.24312	0.390498	2.23253	1.24072	0.2844	0.475072	0	0	0
NODE_44798_length_3319_cov_16.454097_g1605_i8_5	1.09893	0.938402	1.14928	1.17601	1.36323	1.04836	0.0701211	0.0696723	0.174141	0	0	0	0.829713	0.350123	1.62408	0.32884	1.46877	0.960559	0	0	0.106953	0	0
NODE_44808_length_3318_cov_327.373498_g889_i11_2	0	0	0.160364	19.3412	18.4491	34.8821	4.06702	6.30534	3.83111	0	0	0	0.0691428	0	0.0401008	2.05525	21.9825	15.7246	7.86839	9.50143	2.88773	0	0
NODE_44808_length_3318_cov_327.373498_g889_i11_3	0	0	0	4.66206	5.41658	11.7268	0.420726	0.487706	0.377306	0	0	0	0	0	0	0.548067	3.87255	5.15847	1.2008	1.1229	0.606066	0	0
NODE_44808_length_3318_cov_327.373498_g889_i11_4	0	0	0	11.5501	8.98534	18.2232	0	0.0348362	0.40633	0	0	0	0	0	0	0.705637	8.44042	8.57833	0.4108	0.25913	0.0356509	0	0
NODE_44808_length_3318_cov_327.373498_g889_i11_5	0	0	0	6.95109	5.69541	10.0309	0.280484	0.557378	0.435353	0	0	0	0	0	0	0.383647	5.05256	5.07415	0.695199	0.77739	0.178255	0	0
NODE_44808_length_3318_cov_327.373498_g889_i11_6	0	0	0	1.38602	2.95076	4.55434	0.210363	0.383198	0.232188	0	0	0	0	0	0	0.178122	1.49814	2.36591	0.758399	1.03652	0.285207	0	0
NODE_44821_length_3318_cov_21.761171_g15355_i0_1	4.6763	3.51901	6.36112	0.504006	1.41776	1.20303	0	0	0	0	0	0	3.73371	0.637953	1.40353	0.178122	0.851885	0.85383	0	0	0	0	0
NODE_44823_length_3318_cov_19.376579_g15356_i0_2	1.31896	0.469201	1.0691	1.02901	1.72676	1.52957	0.245424	0.209017	0.145118	0	0	0	0.414857	0.0562899	0.661663	0.32884	0.705008	0.867171	0.0631999	0.172753	0.106953	0	0
NODE_44827_length_3318_cov_10.677966_g15358_i0_1	2.2782	1.11435	3.20729	0.504006	0.799764	0.481213	0	0	0	0	0	0	4.01028	0.375266	1.56393	0.191824	1.49814	0.907195	0	0	0	0	0
NODE_4483_length_13153_cov_33.931040_g744_i1_2	0	0.0293251	0	0	0	0	0	0	0	0	0	0	0.898856	2.15778	0	0.123315	0	0	0	0	0	0	0
NODE_4483_length_13153_cov_33.931040_g744_i1_6	3.17749	1.84748	1.9511	4.87206	2.18117	2.76697	0.490847	1.04508	0.754612	1.83395	0.415748	1.26376	6.56856	12.6465	3.90982	2.22652	3.78942	2.26799	0.821599	0.431883	0.356509	0.444473	1.10149
NODE_4483_length_13153_cov_33.931040_g744_i1_7	1.1391	1.11435	0.748367	0.735009	1.52682	0.996798	0	0	0.0580471	0	0	0	0.311142	1.23838	0.902267	0.369945	0.881261	1.34745	0.0631999	0	0	0	0
NODE_4483_length_13153_cov_33.931040_g744_i1_8	1.73863	1.43693	0.855276	2.37303	2.5447	0.773378	0.0701211	0	0	0	0	0	1.03714	3.80895	0.982469	0.753592	0.705008	1.38747	0.0631999	0	0.0713019	0	0
NODE_4483_length_13153_cov_33.931040_g744_i1_9	0.449644	0.439876	0.400911	0.0840011	0.708881	0.137489	0	0	0.0580471	0	0	0	0.103714	0.788059	0.220554	0.16442	0.0881261	0.293504	0	0	0	0	0
NODE_4483_length_13153_cov_33.931040_g744_i1_11	0.389692	0.322576	0.374183	0.525007	0.617999	0.498399	0	0	0	0	0	0	0.691428	2.28912	0.461159	0.369945	0.543444	0.653714	0	0	0.0713019	0	0
NODE_44846_length_3317_cov_24.485203_g15366_i0_2	1.259	1.173	2.40546	0.588007	0.908822	0.721819	3.50605	3.10042	3.13454	1.10037	0.831497	0.379129	0.898856	0.22516	0.962418	0.260332	0.851885	1.46752	3.16	3.45507	3.35119	0.148158	0.122388
NODE_44852_length_3317_cov_11.701603_g15368_i0_2	1.259	1.90613	2.56583	0.504006	0.527117	0.378096	0	0	0	0	0	0	0.760571	0.318976	2.96746	0.157569	0.293754	0.480279	0	0	0	0	0
NODE_44859_length_3316_cov_122.204132_g3693_i10_4	0.499405	0.2346	0.0801822	0.0630008	0.242474	0.103117	0	0	0	0	0	0	0.967999	1.25076	0.220554	0.739891	0.176252	0.24014	0	0	0	0	0
NODE_44859_length_3316_cov_122.204132_g3693_i10_5	2.38791	3.51901	3.66165	2.14203	2.85988	4.98399	0.0701211	0.0348362	0.0580471	0	0	0	5.60056	5.84777	6.75698	4.28863	6.11007	6.24363	0.0631999	0.172753	0.249556	0	0
NODE_44862_length_3316_cov_45.053346_g15372_i0_4	0	0.0586501	0.0534548	0	0	0	0	0	0	0	0	0	2.662	12.5527	0.0401008	0.171271	0	0.0133411	0	0	0	0	0
NODE_44876_length_3315_cov_152.356262_g1_i15569_2	2.03839	1.93545	2.80638	1.89002	4.81676	3.54035	22.1232	22.3996	34.3058	3.42337	8.31497	5.18142	1.59028	0.45032	1.86469	0.274034	1.65971	2.22796	8.40559	11.0994	19.715	10.371	15.1149
NODE_44876_length_3315_cov_152.356262_g1_i15569_3	0.359716	0.586501	1.49673	1.72202	1.70859	2.02797	11.7102	14.5615	15.1503	0.73358	1.03937	1.13739	0.483999	0.187633	0.160403	0.342542	0.763759	1.58759	7.20479	18.571	8.19971	1.77789	2.69254
NODE_44876_length_3315_cov_152.356262_g1_i15569_4	0.539573	0.527851	0.267274	0.546007	1.05423	0.893681	2.38412	4.94673	4.41158	0	0.207874	0.126376	0.207428	0.0375266	0.320806	0.109613	0.763759	0.680396	1.7064	2.24579	2.85207	0.148158	0.367164
NODE_44891_length_3314_cov_100.579451_g3193_i4_1	24.4607	21.7592	32.1798	7.01409	7.74317	6.32451	0.140242	0.209017	0.348283	0	0	0	31.46	5.66652	15.3586	2.04155	5.11131	6.91069	0.2528	0.25913	0.142604	0	0
NODE_44897_length_3314_cov_23.569269_g1061_i2_1	0.719431	1.20233	0.694912	0.0420005	0.290823	0	0	0	0	0	0	0	1.10628	6.06055	0.441108	0.548067	0.0293754	0.0266822	0	0	0	0	0
NODE_44905_length_3314_cov_12.163221_g15396_i0_1	0	0	0	0	0	0	0	0	0	1.77282	2.07874	0.758257	0	0	0	0	0	0	0	0	0	2.51868	8.75074
NODE_44905_length_3314_cov_12.163221_g15396_i0_2	0	0	0	0	0	0	0	0	0	3.36224	1.87087	1.64289	0	0	0	0	0	0	0	0	0	3.25947	11.9328
NODE_4490_length_13146_cov_9.883806_g847_i0_13	0.539573	0.703801	0.320729	0.0420005	0.290823	0.206234	0.0701211	0.0696723	0	0	0	0	1.10628	3.64008	0.240605	0.548067	0.146877	0.0266822	0	0	0.0713019	0.148158	0
NODE_44938_length_3312_cov_5.311207_g15410_i0_3	0	0.0586501	0	0	0.0363529	0	0	0	0	0	0	0	0.276571	0.938166	0	1.10984	0	0	0	0	0	0	0
NODE_44943_length_3311_cov_74.626621_g7071_i2_4	8.99289	7.00869	4.4902	2.47803	2.67194	2.2342	0.210363	0.348362	0.232188	0	0	0	4.39057	1.6887	6.47627	4.15846	5.02319	3.26857	0.631999	0.25913	0.39216	0	0
NODE_44948_length_3311_cov_14.696726_g15415_i0_4	0	0	0	0	0	0	0	0	0	1.83395	1.55906	1.51651	0	0	0	0	0	0	0	0	0	0.740788	1.59104
NODE_44969_length_3310_cov_6.721965_g15426_i0_1	0	0.2346	0.160364	0.168002	0.145412	0.274979	0.280484	0.348362	0.174141	1.22263	0.623622	1.39014	0.0691428	1.08827	0.0401008	0.253481	0.0587507	0.0800466	0.0631999	0.345507	0.213906	1.33342	1.83582
NODE_44974_length_3309_cov_371.202410_g1_i15587_2	3.14751	2.25803	2.77965	3.75905	2.72647	3.40286	15.3215	16.4775	21.013	1.10037	0.935434	2.84346	2.178	4.33433	1.34338	2.24022	2.12971	2.26799	10.4596	6.3055	6.06066	1.77789	1.65224
NODE_44974_length_3309_cov_371.202410_g1_i15587_3	0.0899289	0.381226	0.347456	0.0630008	0.418058	0.292165	1.71797	1.81148	2.35091	0	0.207874	0.379129	0.691428	3.79019	0.140353	2.77459	0.102814	0.333527	1.422	0.863767	2.78077	0.59263	0.122388
NODE_44981_length_3309_cov_28.652040_g15432_i0_1	1.31896	0.821102	1.6571	2.85604	1.67223	1.68424	0.420726	0.209017	0.812659	1.22263	0.623622	1.39014	0.483999	0.187633	0.481209	0.356244	0.881261	1.73434	0.2528	0	0.285207	1.18526	0.734328
NODE_44981_length_3309_cov_28.652040_g15432_i0_2	0.719431	0.17595	0.400911	0.630008	0.25447	0.240606	0.210363	0.0696723	0.174141	0.978107	0	0.758257	0.691428	0.187633	0.561411	1.17834	0.616882	0.400233	0.316	0.345507	0.213906	0.888946	0.856716
NODE_45011_length_3308_cov_11.246368_g15445_i0_1	0.719431	0.850427	0.374183	0	0	0	0	0	0	0	0	0	0.656856	0	0	0	0	0	0	0	0	0	0
NODE_45011_length_3308_cov_11.246368_g15445_i0_2	1.49881	1.14368	0.908731	0	0.0727058	0.0343723	0	0	0	0	0	0	0.795142	0	0	0	0	0.213458	0	0	0	0	0
NODE_4501_length_13133_cov_8.234074_g852_i0_2	0	0	0	0	0	0	0	0	0	0	0	0	0.691428	1.93262	0	0.212376	0	0	0	0	0	0	0
NODE_45030_length_3307_cov_16.683055_g15452_i0_2	0.359716	0.351901	1.09582	0.378005	0.236294	0.343723	0	0	0	0	0	0	1.24457	0.22516	0.761914	0.16442	1.11626	0.400233	0	0	0	0	0
NODE_45033_length_3307_cov_13.305195_g15455_i0_1	2.03839	1.173	3.47456	1.42802	0.945175	0.44684	0.420726	0.0696723	0.232188	0	0	0	3.11142	0.300213	1.44363	0.260332	0.146877	0.880512	0.0631999	0	0.0713019	0	0
NODE_45053_length_3306_cov_9.938138_g15464_i0_1	0.509597	0.469201	0.935458	0.168002	0.654352	0.532771	0	0	0	0.244527	0	0.126376	0.518571	0.619189	0.621562	0.858684	0.514069	0.320186	0.1896	0.172753	0	0.59263	0.244776
NODE_45059_length_3306_cov_4.510981_g15469_i0_1	0	0.0586501	0.10691	0	0.0363529	0	0	0	0	0	0	0.379129	0.656856	4.57825	0	0.73304	0	0	0	0	0	0	0
NODE_45072_length_3305_cov_20.252785_g12110_i3_1	3.65711	2.99116	3.3142	1.72202	0.945175	0.756192	0.701211	0.139345	1.85751	3.91243	0.415748	0.505505	1.936	1.1258	2.56645	0.479559	2.46753	2.05453	1.3272	0.25913	0.427811	0.59263	0.734328
NODE_45073_length_3305_cov_18.515161_g13087_i1_2	0.0299763	0	0.0534548	0	0	0.0343723	0	0	0	0	0	0	0.795142	2.8145	0.0601511	0.226078	0.146877	0.0533644	0	0	0	0	0
NODE_45087_length_3304_cov_11.587744_g15480_i0_2	0.0599526	0.0879752	0.10691	0	0.0727058	0.137489	0	0	0	0	0	0	0.207428	0.713006	0.0401008	0.767294	0	0.0266822	0	0	0	0	0
NODE_45099_length_3303_cov_17.210836_g15484_i0_1	0	0	0	0	0	0	0.140242	0.0348362	0.203165	4.64601	2.07874	1.64289	0	0	0	0	0	0	0.0316	0.0863767	0.0713019	1.55565	1.83582
NODE_45099_length_3303_cov_17.210836_g15484_i0_2	0	0	0	0	0	0	0.841453	0.383198	0.203165	9.6588	12.2646	6.12925	0	0	0	0	0	0	0.2844	1.1229	0.213906	2.88907	5.99701
NODE_45100_length_3303_cov_15.462539_g15485_i0_2	0.149881	0.263926	0.187092	0.420005	0.890646	1.34052	0	0	0	0	0	0	0.138286	0.0750533	0.240605	0.232929	0.337817	0.693737	0	0	0	0	0
NODE_45101_length_3303_cov_15.432817_g13210_i1_1	0.119905	0.0586501	0.0534548	0.168002	0.109059	0.103117	0	0	0	0	0	0	0.483999	5.55394	0.0802015	1.08243	0.0293754	0	0	0	0	0	0
NODE_45105_length_3303_cov_11.275232_g15488_i0_2	2.2782	1.8768	2.19165	0.126002	0.363529	0.481213	0	0	0	0	0	0	2.76571	0.375266	1.86469	0.0685084	0.205627	0.400233	0	0	0	0	0
NODE_4510_length_13128_cov_60.593183_g855_i0_1	22.4223	12.6684	37.5252	23.3523	23.8475	38.9095	2.10363	1.74181	1.9736	0	0	0.126376	37.8902	2.70192	5.173	2.76774	12.6608	19.398	1.2008	2.85043	2.21036	0	0
NODE_45115_length_3302_cov_394.157944_g3711_i3_4	4.73625	4.31078	3.82202	3.06604	5.52564	2.69823	0.771332	1.6373	1.53825	2.99545	3.53386	2.78028	1.41743	0.825586	4.59154	2.75404	2.67316	5.08296	1.9276	1.20927	1.85385	6.07446	4.16119
NODE_45115_length_3302_cov_394.157944_g3711_i3_5	18.1057	21.5539	22.5846	22.3443	42.2421	30.1789	4.9786	10.9734	6.87858	7.5192	29.1024	11.753	5.35856	1.65117	17.3035	8.74852	16.1271	35.5273	12.9876	10.538	16.1855	16.5937	15.6657
NODE_45124_length_3302_cov_48.283060_g15493_i0_1	0.23981	0.2346	0.294001	1.09201	0.127235	0.0859309	0	0	0	0	0	0	1.03714	0.0187633	0.260655	0.0890609	0.778447	0.480279	0	0	0	0	0
NODE_45124_length_3302_cov_48.283060_g15493_i0_2	2.93768	1.67153	1.84419	3.23404	1.69041	2.30295	0.140242	0.104508	0.0870706	0	0.207874	0	1.34828	0.525373	3.50882	0.664531	2.70253	2.16126	0.158	0.302318	0	0.444473	0.122388
NODE_45127_length_3302_cov_34.717869_g15495_i0_1	0	0	0	0	0.0727058	0	3.9969	3.51845	3.42478	12.2263	8.10709	5.05505	0	0	0	0	0	0	8.08959	6.39187	2.42426	5.77815	8.75074
NODE_45134_length_3302_cov_14.855373_g4676_i3_4	0.779384	0.703801	0.160364	0.546007	0.163588	0.0687447	0.210363	0.0696723	0.290235	1.3449	1.45512	0.758257	2.59285	5.85415	0.360907	0.801548	0.528756	0.0533644	0.0631999	0	0	1.0371	1.95821
NODE_45136_length_3302_cov_12.178693_g15500_i0_1	2.45806	1.78883	3.87547	0	0.145412	0	0	0	0	0	0	0	2.35085	0.375266	0.0401008	0.0548067	0	0.160093	0	0	0	0	0
NODE_45136_length_3302_cov_12.178693_g15500_i0_2	1.55877	0.615826	1.73728	0.0840011	0	0.0687447	0	0	0	0	0	0	1.24457	0.33774	0.0401008	0	0.176252	0.0800466	0	0	0	0	0
NODE_45144_length_3301_cov_36.670694_g15503_i0_1	0.599526	0.879752	1.22946	4.62006	5.7074	5.32771	4.90847	5.15575	3.25064	1.58942	1.87087	1.64289	0.276571	0.0375266	0.120302	0.356244	3.96567	2.77495	3.2864	2.76405	2.49556	0.888946	1.22388
NODE_45157_length_3300_cov_79.293152_g1_i15622_1	4.19668	2.96183	2.13819	3.17104	2.18117	1.08273	0.490847	0.104508	0.348283	0	0	0	1.79771	0.750533	1.30327	1.82232	1.54221	2.25465	0.1264	0.388695	0.213906	0	0
NODE_45157_length_3300_cov_79.293152_g1_i15622_2	0.599526	0.557176	0.801822	1.19702	0.654352	0.532771	0	0.104508	0.174141	0	0	0	0.276571	0.187633	0.300756	0.24663	0.543444	1.21404	0.1264	0.0431883	0.142604	0	0
NODE_45157_length_3300_cov_79.293152_g1_i15622_3	0.659478	1.173	1.76401	0.75601	1.854	2.44044	0	0.418034	0.290235	0	0	0	0.207428	0.150107	0.721814	0.123315	1.05751	0.880512	0.4424	0.51826	0.142604	0	0
NODE_45169_length_3300_cov_13.423923_g15519_i0_2	0.0599526	0.1173	0	0	0.0727058	0	0	0	0	0	0	0	1.03714	3.22729	0.120302	0.198674	0	0	0	0	0	0	0
NODE_45169_length_3300_cov_13.423923_g15519_i0_4	0.0299763	0	0.10691	0	0.0727058	0	0	0	0	0	0	0	0.760571	1.21962	0.100252	0.0685084	0	0.0266822	0	0	0	0	0
NODE_45214_length_3298_cov_8.552248_g15539_i0_1	0.659478	0.17595	0.427638	0	0.145412	0.137489	0.911574	2.36886	2.14774	0	0	0	1.38286	0.0375266	0.160403	0.041105	0.117501	0.186775	1.7064	2.07304	0.499113	0	0
NODE_45223_length_3297_cov_55.476737_g15544_i0_1	0.209834	0.351901	0.454366	0.75601	1.38141	1.87329	0	0	0.0580471	0	0	0	0.311142	0.131343	0.481209	0.260332	1.14564	1.62761	0	0	0	0	0
NODE_45250_length_3296_cov_9.480608_g618_i15_2	0	0.0586501	0	0	0	0	0	0	0	0	0	0	1.34828	5.7791	0.0601511	0.157569	0	0	0	0	0	0	0
NODE_45250_length_3296_cov_9.480608_g618_i15_3	0	0	0	0	0	0	0	0	0	0	0	0	0.898856	0.994456	0	0.0616576	0	0	0	0	0	0	0
NODE_45283_length_3294_cov_31.239988_g15571_i0_1	0	0	0.10691	1.51202	0.654352	1.34052	7.36271	4.25001	4.81791	0	0	0	0	0	0.0802015	0.123315	0.587507	0.480279	4.2344	6.39187	3.7077	0	0
NODE_45289_length_3294_cov_8.706613_g15576_i0_2	0.23981	0.2346	0.374183	1.13401	0.381705	0.22342	0.280484	0.766395	1.74141	0.794712	0	0.379129	0.138286	0.412793	0.120302	0.479559	0.411255	0.213458	0.821599	0.863767	1.56864	0.444473	0.489552
NODE_45293_length_3293_cov_450.526398_g1_i15650_2	0.839336	0.909077	0.240546	0.336004	0.636176	0.22342	0.0350605	0.139345	0.116094	0.36679	0.207874	0.505505	0.898856	2.58934	0.220554	10.0913	0.337817	0.320186	0.0947999	0.0431883	0.142604	0.740788	0.183582
NODE_45293_length_3293_cov_450.526398_g1_i15650_3	2.15829	1.84748	1.41655	2.05803	1.65406	1.77018	0.525908	1.04508	0.870706	1.22263	0.831497	1.13739	1.65943	3.82772	2.06519	14.2703	2.92285	2.02785	1.738	1.33884	1.21213	0.444473	1.40746
NODE_45298_length_3293_cov_70.573292_g1_i15655_1	1.37891	1.173	0.801822	1.51202	0.654352	1.13429	0.140242	0.139345	0.348283	0.978107	1.24724	1.76927	0.898856	0.675479	1.52383	1.04133	3.11379	1.30743	0.505599	0.431883	0.213906	2.07421	1.10149
NODE_45298_length_3293_cov_70.573292_g1_i15655_2	3.23744	1.81815	3.04692	4.83006	6.28905	3.50598	2.6646	0.348362	0.580471	22.0074	16.4221	12.2585	1.10628	0.300213	1.64413	1.63735	3.64254	2.30801	4.4872	0.950143	0.499113	10.9637	3.30448
NODE_45301_length_3293_cov_45.428261_g13545_i2_1	0.0599526	0.0586501	0.534548	0	0	0	18.4418	15.8156	7.19784	24.2081	26.6079	19.7147	0	0	0	0	0	0	14.7256	19.0029	3.20858	5.62999	12.9731
NODE_45326_length_3292_cov_29.812053_g1260_i41_1	0	0	0	0	0.0363529	0	2.73472	1.74181	0.928753	0	0	0	0	0	0	0	0.0587507	0	0.3792	0.691013	0.0713019	0	0
NODE_45338_length_3291_cov_242.344002_g15597_i0_3	3.29739	4.10551	5.63948	15.0152	11.7783	23.4591	0.280484	0.0348362	0.174141	0	0	0	4.14857	1.16333	6.43617	2.76089	18.9765	9.65895	0.1264	0.0863767	0.213906	0	0
NODE_45338_length_3291_cov_242.344002_g15597_i0_4	2.2782	3.10846	5.47911	20.8113	7.37964	21.7061	0.350605	0.0348362	0.232188	0	0	0	4.63257	1.38849	4.55144	1.97989	23.3534	7.0441	0	0.172753	0	0	0
NODE_4533_length_13091_cov_7.065525_g858_i0_2	0	0	0	0	0	0	0	0	0	0	0	0.126376	0.691428	2.51428	0	0.342542	0.0881261	0.0133411	0	0	0	0	0
NODE_4533_length_13091_cov_7.065525_g858_i0_7	0	0.0586501	0	0	0	0	0	0	0	0	0	0	0.518571	5.10362	0	0.657681	0	0	0	0	0	0	0
NODE_4533_length_13091_cov_7.065525_g858_i0_8	0	0	0	0	0	0	0	0	0	0	0	0	0.760571	2.27036	0	0.191824	0	0	0	0	0	0	0
NODE_45351_length_3291_cov_9.291485_g15603_i0_2	0.929265	0.997052	1.12255	0.714009	0.81794	1.44364	3.57617	4.56354	6.58834	0.855843	0.623622	0.505505	1.10628	3.69637	1.24312	1.91138	2.43815	1.56091	5.02439	2.89362	2.24601	0.518552	0.489552
NODE_45351_length_3291_cov_9.291485_g15603_i0_3	0.449644	0.645151	0.481093	1.21802	0.418058	0.515585	0.490847	0.104508	0.319259	0.36679	0.831497	0.379129	0.760571	0.938166	1.04262	1.43183	1.20439	0.73376	0.2212	0.302318	0.106953	0.666709	0.244776
NODE_45352_length_3291_cov_8.814792_g15604_i0_4	0	0	0	0	0	0	1.12194	0.522542	0.4934	0	0.207874	0	0	0	0	0	0	0	0.537199	2.54811	0.926924	0	0
NODE_45353_length_3291_cov_8.622436_g15605_i0_1	0.0899289	0	0.267274	0.315004	0.654352	0.910867	0.105182	0.278689	0.0580471	0	0.415748	0.252752	0.172857	0	0	0.0274034	0.337817	0.253481	0.1264	0.0431883	0	0	0
NODE_45353_length_3291_cov_8.622436_g15605_i0_2	0.0899289	0.351901	0.427638	0.567007	0.617999	0.635888	0.0350605	0	0	0.122263	0.207874	0	0.103714	0	0	0.041105	0.396567	0.520303	0.1264	0.0431883	0.0713019	0.148158	0
NODE_45407_length_3288_cov_43.221151_g125_i361_1	2.2782	3.10846	3.79529	1.26002	2.18117	1.82173	0	0	0	0	0	0	2.21257	5.2162	3.24816	0.739891	1.32189	1.73434	0	0	0	0	0
NODE_45431_length_3287_cov_87.783447_g1_i15675_1	0.119905	0.0586501	0.160364	0.546007	0.763411	0.515585	0.981695	0.627051	0.40633	29.0987	25.7764	13.6486	0.138286	0.0375266	0.240605	0.205525	0.264378	0.533644	0.695199	0.691013	1.56864	29.4834	31.8209
NODE_45431_length_3287_cov_87.783447_g1_i15675_2	0	0.0586501	0	0	0.109059	0.0515585	0.210363	0.243853	0.290235	12.7765	6.85985	8.02489	0	0.11258	0.0401008	0.0890609	0.0587507	0.186775	0.1264	0.431883	0.427811	6.66709	10.3418
NODE_45443_length_3287_cov_6.891724_g15643_i0_1	0	0	0	0	0	0	1.40242	1.39345	1.39313	1.22263	2.49449	1.26376	0.0691428	0	0	0	0	0	2.844	3.45507	0.713019	0.59263	0.734328
NODE_45451_length_3286_cov_29.708372_g15645_i0_2	0.80936	0.322576	1.25619	0.0840011	0.908822	0.274979	0.560969	0.731559	0.580471	0.122263	0.415748	0	0.691428	0.300213	0	0.116464	0.616882	0.386892	1.0112	1.03652	0.998226	0.148158	0.30597
NODE_45451_length_3286_cov_29.708372_g15645_i0_3	0.839336	0.586501	0.935458	0.336004	0.599823	0.876495	2.6646	1.81148	1.30606	0	0	0.189564	1.17543	0.0750533	0.441108	0.0959118	0.484693	0.573667	1.6432	2.76405	1.24778	0.666709	0.244776
NODE_45451_length_3286_cov_29.708372_g15645_i0_4	0.56955	0.263926	0.668185	0.0840011	0.436235	0.36091	1.43748	1.01025	0.4934	0	0	0.189564	0.483999	0.0750533	0.200504	0.0479559	0.161564	0.373551	1.3272	1.4684	0.998226	0.222236	0.122388
NODE_45455_length_3286_cov_16.471211_g715_i5_3	1.49881	0.703801	0.775094	0.231003	1.21782	1.18585	0.140242	0	0.0580471	0	0	0	0.414857	1.45716	0.360907	0.746742	0.396567	1.17402	0.1264	0.0863767	0	0	0
NODE_45459_length_3285_cov_305.600872_g15649_i0_3	1.34893	1.11435	3.28747	1.68002	0.81794	0.893681	0	0	0	0	0	0	1.31371	0.150107	0.220554	0.0890609	0.528756	0.506962	0	0	0	0	0
NODE_45459_length_3285_cov_305.600872_g15649_i0_4	0.0899289	0.381226	0.748367	0.966012	0.309	0.257793	0	0	0	0	0	0	0.0345714	0	0.0200504	0	0.0293754	0.133411	0	0	0	0	0
NODE_45460_length_3285_cov_129.459527_g14187_i2_1	1.73863	1.5249	3.79529	1.34402	2.03576	1.09991	84.7764	48.1436	64.8966	0	0	0	3.94114	0.45032	0.561411	0.260332	1.6744	1.9478	55.6791	87.0677	28.3068	0	0
NODE_45461_length_3285_cov_115.316314_g15650_i0_1	6.47488	4.69201	9.62186	8.73611	4.83493	7.83689	13.1828	8.84838	8.82316	0	0	0	9.88742	2.21407	5.01259	1.12354	8.04885	4.98957	10.3016	8.29216	10.2675	0	0
NODE_45464_length_3285_cov_47.698630_g11846_i1_2	3.23744	2.31668	3.42111	2.60403	2.99911	1.34052	0.280484	0	0.116094	0	0	0	2.28171	0.525373	1.68423	0.520664	1.20439	1.84107	0.1264	0.25913	0.356509	0	0
NODE_45464_length_3285_cov_47.698630_g11846_i1_3	2.9077	2.08208	2.03128	0.714009	1.236	0.378096	0	0.0696723	0.116094	0	0	0	1.452	0.206396	0.842116	0.150718	0.38188	0.840489	0.0316	0	0.213906	0	0
NODE_45464_length_3285_cov_47.698630_g11846_i1_4	1.19905	1.37828	0.668185	0.252003	0.636176	0.58433	0	0	0.0290235	0	0	0	0.587714	0.28145	0.380957	0.116464	0.411255	0.720419	0.0947999	0	0.0713019	0	0
NODE_45466_length_3285_cov_37.562578_g15653_i0_2	0.479621	0.645151	0.534548	1.21802	1.01788	1.51238	0.701211	0.348362	0.580471	0.855843	1.76693	0.758257	1.59028	0.469083	0.280705	0.232929	1.02814	1.14733	0.568799	1.29565	0.713019	0.59263	1.10149
NODE_45466_length_3285_cov_37.562578_g15653_i0_3	0.989218	0.586501	0.588002	1.38602	0.581646	0.773378	0.420726	0.487706	0.348283	1.3449	1.03937	0.758257	1.38286	0.788059	1.26317	0.541216	0.763759	2.64154	0.568799	0.604637	0.78432	3.11131	4.77313
NODE_45476_length_3285_cov_3.524595_g15662_i0_3	0.0599526	0.0586501	0	0	0	0	0	0	0	0.122263	0	0.252752	1.03714	2.38294	0.0401008	0.150718	0	0	0.0631999	0	0	0	0
NODE_4547_length_13077_cov_30.796140_g860_i0_7	0.419668	0.381226	1.12255	0.168002	0.50894	0.670261	0.0350605	0	0	0	0	0.252752	0.553142	2.57057	0.561411	0.260332	0.235003	0.426915	0	0	0	0	0
NODE_45482_length_3284_cov_74.550607_g15664_i0_1	2.54799	2.02343	2.88656	1.51202	1.83582	0.515585	0.0701211	0.766395	0.464377	0	0	0	3.66457	0.637953	2.08524	0.191824	0.499381	1.721	0.1264	0.172753	0.39216	0	0
NODE_45482_length_3284_cov_74.550607_g15664_i0_2	4.49644	3.07913	7.13621	2.12103	1.79947	0.515585	0.946634	0.45287	1.18997	0	0	0	7.32913	0.919402	1.30327	0.459006	0.895948	3.33527	0.663599	0.475072	0.320858	0	0.061194
NODE_45482_length_3284_cov_74.550607_g15664_i0_3	4.22666	2.81521	4.14274	0.81901	1.74494	0.687447	0.455787	0.45287	0.667542	0	0	0	3.11142	0.619189	0.822066	0.472708	0.719696	2.49479	0.537199	0.129565	0.641717	0	0.061194
NODE_45507_length_3283_cov_27.727726_g15673_i0_2	0.629502	0.938402	1.30964	2.22603	2.21753	5.61988	0.525908	0.348362	0.232188	0	0.415748	0.126376	0.898856	0.375266	0.661663	0.602874	2.71722	2.49479	0.316	0.77739	0.356509	0.888946	0
NODE_45515_length_3283_cov_12.150779_g15675_i0_3	0.119905	0.0586501	0.534548	0.840011	0.290823	1.39208	0.140242	0.0696723	0.0580471	0.122263	0.207874	0.252752	0	0	0.120302	0.130166	0.396567	0.213458	0.0631999	0.0863767	0.0356509	0.148158	0.244776
NODE_45519_length_3283_cov_7.658567_g15677_i0_2	0.179858	0.293251	0.588002	0	0.0727058	0.137489	0	0	0.116094	0	0	0	0.311142	0.619189	0.842116	0.137017	0.63157	0.24014	0	0	0	0	0
NODE_45525_length_3282_cov_485.842942_g1_i15699_1	0.929265	1.14368	0.374183	0.294004	0.708881	0.240606	0.105182	0	0.290235	0.244527	0.207874	0.568693	1.21	2.32665	0.441108	10.2626	0.220315	0.320186	0.0631999	0.0431883	0.142604	0.444473	0.30597
NODE_45525_length_3282_cov_485.842942_g1_i15699_2	2.12832	2.37533	2.19165	2.39403	2.34476	2.40606	2.55942	4.66804	2.37993	0.855843	0.831497	1.20057	1.34828	4.31556	2.48625	14.9485	3.18723	2.77495	4.8664	4.53477	4.49202	0.444473	1.40746
NODE_45525_length_3282_cov_485.842942_g1_i15699_3	2.09834	2.2287	2.88656	2.64603	1.09059	1.40927	8.20417	7.10658	5.63057	0.36679	0.415748	0.126376	3.94114	1.01322	2.24564	1.38387	2.1444	2.6949	6.50959	7.86028	5.13373	0.59263	0.61194
NODE_45531_length_3282_cov_48.251169_g15683_i0_2	0	0	0	0	0	0	0.969774	1.1266	1.04485	0.244527	0	0.0631881	0	0	0	0	0	0	0.747655	0.950143	0.39216	0.148158	0
NODE_45532_length_3282_cov_41.634466_g15684_i0_1	1.259	0.997052	4.00911	3.06604	3.1627	4.33092	0	0.487706	0.464377	0	0	0	2.48914	0.0375266	0.641612	0.191824	0.82251	2.2413	0.316	0	0	0	0
NODE_45532_length_3282_cov_41.634466_g15684_i0_2	1.55877	0.997052	2.67274	1.30202	1.45412	1.89048	0.560969	0.557378	0.40633	0	0	0.252752	2.35085	0.525373	0.761914	0.32884	1.38064	2.10789	0.1264	0.172753	0	0	0
NODE_45535_length_3282_cov_21.645061_g15685_i0_1	0.719431	0.586501	1.63037	0.714009	0.25447	0.618702	0	0	0	0	0	0	10.0948	0.487846	1.52383	0.041105	0.484693	0.466938	0	0.0863767	0	0	0
NODE_45535_length_3282_cov_21.645061_g15685_i0_2	0.719431	0.703801	0.828549	0.882011	0.25447	0.171862	0.0701211	0	0	0	0	0	6.08456	0.22516	0.401008	0.123315	0.0734384	0.440256	0	0	0	0	0
NODE_45548_length_3281_cov_357.260287_g15693_i0_2	7.55403	5.60109	13.631	11.6761	16.4497	26.123	3.89172	1.39345	2.5831	3.91243	4.05355	1.32695	14.3817	1.42601	2.72685	1.56884	10.252	15.5691	4.582	4.96666	3.45814	4.22249	3.79403
NODE_45556_length_3281_cov_17.805798_g15697_i0_1	0	0	0	0	0	0	2.38412	1.74181	3.54087	1.10037	2.49449	0.505505	0	0	0	0	0	0	3.6656	5.44173	8.62752	2.22236	1.59104
NODE_4555_length_13055_cov_16.037128_g562_i1_7	0.0599526	0	0.160364	0.0630008	0.109059	0.0859309	0	0	0	0	0	0	1.59028	2.88955	0.160403	0.356244	0.0293754	0.0933877	0	0	0	0	0
NODE_4555_length_13055_cov_16.037128_g562_i1_11	1.61872	0.850427	0.668185	0.0840011	0.617999	0.103117	0	0	0	0	0	0	0.414857	0.637953	0.741864	0.102763	0.176252	0.24014	0	0	0	0	0
NODE_4555_length_13055_cov_16.037128_g562_i1_13	0.299763	0.381226	0.454366	0.189002	0.272647	0.120303	0	0	0	0	0	0	0.829713	0.938166	0.320806	0.16442	0.235003	0.146752	0	0	0	0	0
NODE_45579_length_3280_cov_11.159027_g15684_i1_1	0.479621	0.527851	2.40546	1.30202	0.890646	1.89048	0	0.278689	0.0580471	0	0	0	1.59028	0	0.401008	0.0959118	0.352504	0.933877	0.1896	0	0	0	0
NODE_45579_length_3280_cov_11.159027_g15684_i1_2	0.23981	0.1173	0.908731	0.966012	1.21782	1.64987	0.210363	0.0696723	0.116094	0	0	0.252752	0.276571	0.150107	0.120302	0.0548067	0.235003	1.09397	0.0631999	0	0	0	0
NODE_45590_length_3279_cov_45.407985_g15711_i0_1	0	0.0879752	0	0.126002	0.381705	0.498399	2.69966	2.29919	2.61212	0.489053	0.103937	0.0631881	0	0	0	0.0342542	0.19094	0.106729	4.266	5.26898	3.9929	0.148158	0.244776
NODE_45590_length_3279_cov_45.407985_g15711_i0_2	0	0.0293251	0	0.462006	0.50894	0.532771	3.92678	3.48362	2.0897	0.244527	0.207874	0.0631881	0	0	0	0.0616576	0.279066	0.200116	4.0764	6.69419	2.56687	0	0
NODE_45590_length_3279_cov_45.407985_g15711_i0_3	0.0599526	0	0.0534548	0.168002	0.127235	0.206234	1.01676	0.836068	0.580471	0	0.103937	0	0	0	0	0.0137017	0.176252	0.146752	0.695199	1.68434	1.21213	0.148158	0
NODE_45590_length_3279_cov_45.407985_g15711_i0_5	0	0	0	0	0.109059	0	1.75303	2.22951	1.36411	0	0	0	0	0	0	0	0.132189	0.0266822	1.2008	3.28231	0.891273	0	0
NODE_455_length_32084_cov_42.477836_g83_i1_1	0.0599526	0.293251	0.427638	0.0840011	0.181764	0.137489	0	0	0	0	0	0	9.40342	40.3411	0.120302	1.42497	0.117501	0.0800466	0	0	0	0	0
NODE_455_length_32084_cov_42.477836_g83_i1_3	0.0599526	0	0	0	0	0	0	0	0	0	0	0	1.03714	4.59701	0	0.168942	0	0.0533644	0	0	0	0	0
NODE_455_length_32084_cov_42.477836_g83_i1_4	0	0	0	0	0	0	0	0	0	0	0	0	0.898856	4.61578	0	0.141538	0	0	0	0	0	0	0
NODE_455_length_32084_cov_42.477836_g83_i1_5	0.0599526	0.1173	0	0	0.218117	0	0	0	0	0	0	0	1.00257	3.54627	0	0.182643	0	0.0266822	0	0	0	0	0
NODE_455_length_32084_cov_42.477836_g83_i1_7	0.119905	0.469201	0.374183	0.126002	0.145412	0.0343723	0	0	0	0	0	0	2.62743	14.9919	0.280705	0.48641	0.0881261	0.133411	0	0	0	0	0
NODE_455_length_32084_cov_42.477836_g83_i1_9	0.119905	0.2346	0.0267274	0	0	0	0	0	0	0	0	0	1.24457	3.5275	0.0401008	0.239779	0	0.0266822	0	0	0	0	0
NODE_455_length_32084_cov_42.477836_g83_i1_15	0.299763	0.0879752	0.10691	0	0	0	0	0	0	0	0	0	1.34828	9.58805	0.120302	0.308288	0	0.0266822	0	0	0	0	0
NODE_455_length_32084_cov_42.477836_g83_i1_30	0.0599526	0	0.0267274	0	0	0.0343723	0	0	0	0	0.207874	0	1.21	2.8145	0.0401008	0.226078	0	0	0	0	0	0	0
NODE_45600_length_3279_cov_17.188397_g15717_i0_2	0.0599526	0.0586501	0.668185	0.714009	0.581646	2.07953	0.280484	0.0696723	0.116094	0	0	0	0.553142	0	0.0401008	0.184973	0.925324	0.800466	0.0631999	0	0.0713019	0	0
NODE_45600_length_3279_cov_17.188397_g15717_i0_3	0.119905	0.0586501	0.160364	0.504006	0.290823	0.893681	0	0.0696723	0.116094	0	0	0	0.276571	0.0375266	0	0.041105	1.36595	0.320186	0	0	0.106953	0	0
NODE_45600_length_3279_cov_17.188397_g15717_i0_4	0.119905	0.0586501	0.0534548	0.420005	0.363529	1.1171	0	0	0	0	0	0	0.207428	0	0	0.0274034	0.719696	0.186775	0	0	0.249556	0	0
NODE_45602_length_3279_cov_11.952589_g15718_i0_2	0	0	0	0	0	0	1.05182	1.18443	0.551447	0.611317	0.207874	0.252752	0	0	0	0	0	0	0.600399	0.604637	0.998226	0	0.061194
NODE_45602_length_3279_cov_11.952589_g15718_i0_3	0	0	0	0	0	0	1.26218	0.870904	1.04485	0.489053	0.415748	0.252752	0	0	0	0	0	0	0.695199	0.906955	1.14083	0	0.122388
NODE_45614_length_3278_cov_92.561934_g15723_i0_1	0	0	0	0	0.0363529	0	4.62799	4.1455	3.13454	1.58942	1.35118	0.505505	0	0	0	0	0	0	2.1804	4.0597	1.17648	1.0371	0.856716
NODE_45614_length_3278_cov_92.561934_g15723_i0_2	0	0	0	0	0	0.0343723	32.2557	22.1558	20.6648	9.8422	4.46929	2.90665	0	0	0	0	0	0	13.1456	20.3417	10.5883	4.37065	3.91642
NODE_45614_length_3278_cov_92.561934_g15723_i0_3	0	0	0	0	0	0	4.27739	2.61271	1.91555	0.550185	0.623622	0.505505	0	0	0	0	0	0	0.726799	1.07971	0.998226	0.222236	0.61194
NODE_45616_length_3278_cov_22.919813_g15725_i0_1	5.6955	0.762452	0.534548	0	0.0727058	0.103117	0.0701211	0	0	0	0	0	13.1371	2.2516	2.92736	0.0685084	0.616882	0.293504	0	0	0	0	0
NODE_45619_length_3278_cov_19.148518_g15727_i0_2	1.10912	0.557176	0.962186	1.53302	0.799764	1.35771	0.105182	0.313525	0.40633	0.244527	0.207874	0	0.276571	0.206396	0.761914	0.315139	0.675633	1.28075	0.2844	0.172753	0.0713019	0.444473	0.244776
NODE_4561_length_13049_cov_7.053021_g858_i1_2	0	0	0	0	0	0	0	0	0	0	0	0	0.760571	2.27036	0	0.191824	0	0	0	0	0	0	0
NODE_4561_length_13049_cov_7.053021_g858_i1_3	0	0.0586501	0	0	0	0	0	0	0	0	0	0	0.518571	5.14115	0	0.643979	0	0	0	0	0	0	0
NODE_45622_length_3278_cov_10.554134_g15729_i0_1	0.419668	0.17595	0.213819	0.0420005	0.236294	0.292165	0	0	0	1.58942	2.28662	3.28578	1.38286	5.59147	0.280705	0.541216	0.38188	0.266822	0	0.0863767	0.0713019	3.8521	6.91492
NODE_45622_length_3278_cov_10.554134_g15729_i0_2	0.119905	0.1173	0.0534548	0	0.163588	0.0859309	0	0	0	0.489053	0.623622	0.252752	0.898856	2.62686	0.240605	0.363095	0.0293754	0.0800466	0.1264	0	0	1.33342	3.24328
NODE_45630_length_3277_cov_158.649189_g15735_i0_1	0	0	0	0	0	0	0.0701211	0.104508	0.0580471	2.13961	1.55906	1.45333	0	0	0	0	0	0	0	0.215942	0.213906	1.62973	2.81492
NODE_45630_length_3277_cov_158.649189_g15735_i0_2	0	0	0	0	0	0	0	0.0348362	0	0.550185	0.831497	0.568693	0	0	0	0	0	0	0	0.0431883	0.142604	1.33342	1.83582
NODE_45630_length_3277_cov_158.649189_g15735_i0_3	0	0	0	0	0	0	3.36581	3.06558	1.9736	128.01	102.17	54.7209	0	0	0	0	0	0	4.4872	6.39187	3.9929	99.1174	112.475
NODE_45630_length_3277_cov_158.649189_g15735_i0_4	0	0	0	0	0	0	0.210363	0.348362	0.319259	3.54564	2.49449	2.52752	0	0	0	0	0	0	0.0631999	0.172753	0.0713019	0.888946	0.979104
NODE_45635_length_3277_cov_51.187578_g15736_i0_1	0.269787	0.557176	1.01564	1.44902	2.30841	1.66706	0	0	0	0	0	0	0	0.0375266	0.200504	0.123315	0.396567	0.573667	0	0	0	0	0
NODE_45638_length_3277_cov_41.601748_g14000_i1_1	1.61872	1.23165	1.81746	1.21802	1.41776	1.30615	10.8688	6.06149	9.86801	0	0.831497	0.505505	1.38286	0.412793	1.16292	1.79492	1.41002	0.987241	5.87759	5.44173	1.99645	0.148158	0
NODE_45645_length_3277_cov_22.194132_g15739_i0_2	0.539573	0.0586501	0.213819	0	0.436235	0.481213	0.210363	0.209017	0.0580471	8.06938	5.6126	5.05505	0.138286	0	0.240605	0.0685084	0.0881261	0.0533644	0.0631999	0.25913	0.213906	9.03761	9.42388
NODE_45662_length_3276_cov_613.959725_g1_i15721_2	0.629502	0.791777	0.294001	0.399005	1.05423	0.80775	15.041	26.0923	29.633	0.244527	0.415748	0.821445	1.07171	3.62132	0.621562	2.16487	0.352504	0.680396	20.1292	15.1159	47.6296	0.296315	0.183582
NODE_45662_length_3276_cov_613.959725_g1_i15721_4	1.49881	1.96478	1.04237	0.441006	2.781	1.78736	5.18896	8.88322	11.3482	0.122263	0.519685	0.695069	1.59028	4.70959	1.22307	2.90476	0.558132	1.56091	6.28839	3.41188	13.2621	0.59263	0.856716
NODE_45670_length_3276_cov_10.725570_g15752_i0_1	0.779384	1.23165	1.33637	0.504006	0.581646	0.343723	0.350605	0.418034	0.40633	0	0	0	1.52114	0.938166	1.92484	0.0548067	0.411255	0.61369	0.568799	0.51826	0.285207	0	0
NODE_45680_length_3275_cov_70.763273_g15756_i0_1	0	0	0	1.32302	1.14512	4.17624	0.981695	0.418034	0.580471	0	0	0	0	0	0	0.356244	3.98036	3.80221	0.3792	0.51826	0.285207	0	0
NODE_45680_length_3275_cov_70.763273_g15756_i0_2	0	0	0	1.70102	2.45382	4.36529	3.43593	0.870904	0.667542	0	0	0	0	0	0	0.41105	5.58132	9.19202	1.2324	1.59797	0.534764	0	0
NODE_45692_length_3275_cov_9.031543_g15761_i0_2	0.119905	0.1173	0.267274	0	0	0	0.140242	0.139345	0	0.611317	0.415748	0	3.24971	2.92708	0.882217	0.41105	1.08689	0.213458	0.3792	0.345507	0.142604	1.33342	0.734328
NODE_45723_length_3273_cov_32.013750_g15778_i0_5	0.0599526	0.1173	0.160364	0.336004	0.381705	1.20303	0.560969	0.557378	0.638518	0.122263	0.207874	0	0	0	0.0401008	0.0548067	0.411255	0.346869	0.947999	1.03652	0.641717	0.740788	0.61194
NODE_45738_length_3272_cov_53.867771_g15786_i0_3	0.419668	0.586501	0.160364	0.168002	0.0363529	0	0	0	0	0	0	0	3.69914	16.1552	0.120302	0.260332	0	0	0	0	0	0	0
NODE_4574_length_13027_cov_495.196464_g780_i1_1	0	0	0	0	0	0	4.48775	3.86681	4.61474	0	0	0	0.0345714	0.0375266	0	0.0342542	0	0.0266822	12.008	7.25564	2.99468	0	0
NODE_4574_length_13027_cov_495.196464_g780_i1_2	0	0.205275	0	0	0.139232	0.240606	42.4583	28.3796	43.3031	0	0	0	0.172857	0	0.0802015	0.0479559	0.484693	0.133411	81.0116	66.8987	13.69	0	0
NODE_4574_length_13027_cov_495.196464_g780_i1_3	0	0.0293251	0	0.0420005	0.0483493	0.0515585	20.6037	15.4206	18.517	0	0.103937	0	0.0345714	0.0375266	0.0401008	0.0319249	0.220315	0.0667055	50.96	36.4795	12.87	0	0
NODE_4574_length_13027_cov_495.196464_g780_i1_4	0	0	0	0.0840011	0.0301729	0.0343723	11.6871	6.6767	12.4122	0	0.103937	0	0.0345714	0.0375266	0	0.0319249	0.0293754	0.0400233	29.4935	17.6925	6.6546	0	0
NODE_4574_length_13027_cov_495.196464_g780_i1_5	0	0	0	0.0420005	0	0.0171862	4.48775	3.93649	7.57515	0	0	0	0	0	0	0.00452155	0	0	12.9768	6.11806	4.4799	0	0
NODE_4574_length_13027_cov_495.196464_g780_i1_6	0	0	0	0	0	0	1.02868	0.557378	2.14774	0	0	0	0	0	0	0	0	0	2.29605	1.20927	1.23566	0	0
NODE_4574_length_13027_cov_495.196464_g780_i1_7	0	0	0	0	0.0363529	0	15.0992	14.248	21.9226	0	0	0	0	0	0	0	0	0	31.1576	18.6142	9.41184	0.148158	0
NODE_4574_length_13027_cov_495.196464_g780_i1_8	0	0	0	0	0.0181764	0.0515585	24.9982	15.7111	26.7307	0	0	0	0.172857	0	0	0.0137017	0	0.0800466	56.7219	41.0289	9.37619	0	0
NODE_4574_length_13027_cov_495.196464_g780_i1_9	0	0	0	0.420005	0.0727058	0.0859309	13.8019	15.4791	16.3403	0	0	0.126376	0.0345714	0.0562899	0	0.0137017	0.0587507	0.0933877	32.5164	22.8898	8.62752	0.0740788	0
NODE_4574_length_13027_cov_495.196464_g780_i1_10	0.0599526	0	0	0.0630008	0.0727058	0.171862	15.4147	14.5037	13.9603	0	0	0	0.0691428	0.0562899	0.0401008	0.0479559	0	0.0800466	36.6876	29.4113	6.98758	0.0740788	0
NODE_4574_length_13027_cov_495.196464_g780_i1_11	0.0599526	0	0	0.0630008	0.0363529	0.0171862	12.0138	8.69719	10.2163	0	0	0	0	0.206396	0.0401008	0.0342542	0.0293754	0.0667055	16.2531	15.4182	3.54156	0	0
NODE_4574_length_13027_cov_495.196464_g780_i1_12	0.0299763	0.0586501	0.0267274	0.399005	0.163588	0.206234	25.2436	21.8541	21.6225	0.0611317	0	0	0.0691428	0.0750533	0.100252	0.116464	0.132189	0.173434	41.3435	29.5408	11.2422	0	0
NODE_4574_length_13027_cov_495.196464_g780_i1_13	0.299763	0.293251	0.61473	1.93202	0.890646	1.08273	193.803	173.461	149.481	0.0611317	0	0	0.276571	0.206396	0.340856	0.397349	1.45408	1.36079	342.839	271.395	86.5013	0.148158	0
NODE_4574_length_13027_cov_495.196464_g780_i1_14	0.0899289	0	0	0.357005	0.0727058	0	14.8425	15.4324	13.1866	0	0	0.126376	0	0	0	0.123315	0.117501	0.0133411	23.4996	17.3038	7.08241	0	0
NODE_4574_length_13027_cov_495.196464_g780_i1_15	0	0	0.0801822	0.0630008	0.181764	0.0687447	17.2968	9.8238	14.1443	0	0	0	0.0691428	0	0	0.041105	0.161564	0.0800466	21.572	13.4169	3.44602	0	0
NODE_4574_length_13027_cov_495.196464_g780_i1_16	0.209834	0.1173	0.133637	0.651008	0.454411	0.464027	80.2767	48.2132	66.4349	0	0	0	0	0.375266	0	0.424752	0.44063	0.253481	92.4192	77.3788	24.694	0	0
NODE_4574_length_13027_cov_495.196464_g780_i1_17	0.0899289	0	0	0.126002	0.127235	0.0515585	24.9631	20.5882	18.0526	0	0	0	0	0.0562899	0	0.315139	0.220315	0.0133411	31.284	24.2287	5.8824	0	0
NODE_4574_length_13027_cov_495.196464_g780_i1_18	0	0	0	0.0840011	0.0908822	0.0687447	11.0791	8.22133	7.43003	0	0	0	0	0.0750533	0	0.171271	0.117501	0.0266822	10.8388	6.651	4.42071	0	0
NODE_4574_length_13027_cov_495.196464_g780_i1_19	0	0	0	0	0	0.0859309	4.48775	2.05533	3.51185	0	0	0	0	0.0562899	0	0.0822101	0.0881261	0.0400233	5.52999	4.40521	1.03388	0	0
NODE_4574_length_13027_cov_495.196464_g780_i1_20	0	0	0	0.168002	0.290823	0.189048	48.3485	22.4693	35.6119	0	0	0	0	0.150107	0.120302	0.137017	0.117501	0.226799	65.8859	46.8162	17.6829	0	0
NODE_45758_length_3271_cov_34.844903_g15794_i0_1	0	0	0	0	0	0	0.105182	0.0696723	0.0870706	0.183395	1.03937	0.0631881	0	0	0	0	0	0	0.316	0.431883	0.285207	2.96315	1.95821
NODE_45758_length_3271_cov_34.844903_g15794_i0_2	0	0	0	0	0	0	0.560969	0.139345	0.22232	1.7936	4.15748	0.568693	0	0	0	0	0	0	1.106	1.75604	0.606066	6.69228	5.48666
NODE_45758_length_3271_cov_34.844903_g15794_i0_3	0	0	0	0	0	0	0.140242	0.0348362	0.0772026	1.12115	1.35118	0.315941	0	0	0	0	0	0	0.3476	0.978648	0.178255	2.32163	1.69263
NODE_45758_length_3271_cov_34.844903_g15794_i0_4	0	0	0	0	0	0	0.315545	0.487706	0.483532	7.66224	5.30079	2.52752	0	0	0	0	0	0	0.3476	0.805894	0.285207	3.87728	4.69113
NODE_45758_length_3271_cov_34.844903_g15794_i0_5	0	0	0	0	0	0	1.3323	0.661887	0.754612	5.9909	6.02835	4.48636	0	0	0	0	0	0	0.663599	1.4684	0.356509	7.40788	5.75224
NODE_45761_length_3271_cov_23.398999_g15795_i0_1	2.33815	1.23165	3.20729	0.168002	0.25447	0.549957	0	0	0	0	0	0	3.24971	0.675479	1.80453	0.0685084	0.0881261	0.293504	0	0	0	0	0
NODE_45761_length_3271_cov_23.398999_g15795_i0_2	0.779384	0.557176	1.52346	0.126002	0.163588	0.0687447	0	0	0	0	0	0	1.59028	0.131343	0.601511	0.0137017	0.146877	0.106729	0	0	0	0	0
NODE_45761_length_3271_cov_23.398999_g15795_i0_3	0.719431	1.08503	1.79073	0.294004	0.0545293	0.0687447	0	0	0	0	0	0	1.17543	0.206396	0.481209	0	0.0881261	0.213458	0	0	0	0	0
NODE_45766_length_3270_cov_95.616515_g15798_i0_3	0	0	0	0	0	0.0687447	2.4893	4.28485	2.84431	1.46716	1.66299	0.505505	0	0	0	0	0	0	3.65485	5.31216	3.19646	0.59263	0.61194
NODE_45766_length_3270_cov_95.616515_g15798_i0_4	0	0	0	0	0.145412	0.0687447	9.29104	8.60453	7.37198	3.72903	4.26142	1.70608	0	0	0	0	0.146877	0.0400233	6.65685	13.6043	4.08774	0.963025	0.979104
NODE_45770_length_3270_cov_60.106662_g3945_i8_1	0	0	0	0	0.0363529	0.0687447	0	0	0	0	0	0	7.50199	18.1817	0.0802015	4.80244	0	0.0533644	0	0	0	0	0
NODE_45770_length_3270_cov_60.106662_g3945_i8_2	0	0.0879752	0.0534548	0	0.0727058	0	0	0	0	0	0	0	3.42257	7.39275	0	2.20597	0.0293754	0.0400233	0	0	0	0	0
NODE_45770_length_3270_cov_60.106662_g3945_i8_3	0	0.0293251	0.0534548	0	0	0	0	0	0	0	0	0	1.65943	5.49765	0	1.30851	0.0293754	0.0400233	0	0	0	0	0
NODE_45770_length_3270_cov_60.106662_g3945_i8_4	0.119905	0	0.0534548	0	0	0	0	0	0	0	0	0	0.622285	3.60256	0.0802015	0.767294	0	0	0	0	0	0	0
NODE_45771_length_3270_cov_54.811386_g15799_i0_1	3.11753	1.4076	4.06256	3.08704	3.09	1.82173	0.701211	0.487706	0.580471	0	0	0.252752	3.872	0.975692	2.28574	0.582321	2.40878	4.6427	0.568799	0.172753	0.713019	0	0.122388
NODE_45771_length_3270_cov_54.811386_g15799_i0_2	3.5372	3.48968	5.66621	4.28405	3.56258	3.7294	0.596029	0.90574	0.754612	0	0	0.379129	6.08456	0.956929	2.4261	0.712487	2.68784	6.24363	0.821599	0.51826	0.606066	0	0
NODE_45771_length_3270_cov_54.811386_g15799_i0_3	1.07915	0.733127	1.01564	0.693009	0.799764	0.704633	0.175303	0	0.116094	0	0	0	1.24457	0.131343	0.300756	0.0616576	0.337817	1.06729	0.1264	0.172753	0.0356509	0	0
NODE_45774_length_3270_cov_44.620895_g8979_i1_1	3.17749	2.46331	5.34548	3.02404	5.19846	6.04953	5.25908	5.50411	5.39838	0.489053	1.24724	0.505505	4.42514	1.23838	1.72433	0.753592	2.32065	4.37588	5.75119	7.7739	6.13196	0.59263	1.46866
NODE_45780_length_3270_cov_14.004692_g15803_i0_2	0	0.0586501	0.0534548	0.693009	0.0545293	0.739005	0	0	0	0	0	0	0.138286	0.0750533	0.120302	0.143868	0.484693	1.05395	0	0	0.0713019	0	0
NODE_45780_length_3270_cov_14.004692_g15803_i0_3	0.329739	0.703801	0.882004	0.714009	1.39959	1.63269	0	0	0	0	0	0.0631881	0.967999	0.300213	0.922317	0.459006	1.13095	1.98782	0.0631999	0	0.0356509	0	0
NODE_45790_length_3269_cov_1570.139549_g1_i15745_2	1.28898	2.19938	1.38982	0.441006	1.39959	1.01398	3.68136	6.27051	5.48545	0.978107	0.311811	0.758257	0.414857	0.731769	1.00252	0.609725	0.558132	1.08063	7.55239	3.3255	6.41717	1.70381	1.95821
NODE_45796_length_3269_cov_466.726846_g1_i15751_3	9.59241	9.85322	7.64403	7.26609	8.25211	10.0711	7.50295	12.332	11.4933	3.17885	0.831497	3.15941	13.7594	58.5415	8.70186	26.3072	6.63883	8.32484	16.116	12.8701	12.5491	0.888946	2.0806
NODE_45819_length_3268_cov_60.197809_g642_i38_2	0.23981	0.293251	0.213819	0	0.0727058	0.206234	0	0.0696723	0.0580471	0	0	0.126376	0.138286	2.34541	0.641612	0.506962	0.146877	0.0266822	0.1264	0	0	0	0
NODE_45819_length_3268_cov_60.197809_g642_i38_3	5.12595	4.25213	4.73075	1.63802	2.32658	3.07632	0.140242	0.0696723	0	0.0611317	0	0	5.63514	2.85202	8.0001	1.39757	2.59972	2.72158	0.0631999	0	0	0	0.122388
NODE_45820_length_3268_cov_41.887950_g15819_i0_1	0	0	0	0	0	0	0.210363	0.0696723	0.232188	32.3998	26.8158	15.0388	0.138286	0	0.0401008	0	0	0	0.568799	0.0863767	0	30.2242	35.9821
NODE_4582_length_13013_cov_28.177898_g125_i27_1	1.7686	2.19938	1.84419	0.651008	0.908822	1.2374	0	0	0	0	0	0	7.15628	36.2695	1.76443	2.39779	0.352504	0.640373	0	0	0	0	0
NODE_45843_length_3267_cov_4.673137_g15831_i0_1	0.299763	0.0586501	0.160364	0.0840011	0.25447	0.549957	0	0	0	0	0	0	0.138286	1.27591	0.0401008	0.506962	0	0.186775	0.0631999	0.0863767	0	0	0
NODE_45857_length_3266_cov_13.210460_g15837_i0_1	0.779384	0.703801	1.6571	1.76402	1.59953	1.85611	0.490847	0.209017	0.522424	0	0	0	0.553142	0.262686	0.481209	0.123315	0.411255	0.880512	0.1896	0.51826	0.285207	0	0
NODE_45862_length_3266_cov_9.736298_g15839_i0_2	0	0	0	0	0	0	0	0	0	0.794712	1.24724	1.20057	0	0	0	0	0	0	0.0316	0	0	0.740788	0.734328
NODE_45862_length_3266_cov_9.736298_g15839_i0_3	0	0	0	0	0	0	0	0	0	4.76827	6.65197	4.10723	0	0	0	0	0	0	0	0	0	2.29644	5.50746
NODE_45892_length_3264_cov_58.158884_g15858_i0_1	0.929265	0.762452	0.721639	0	0.109059	0.0687447	0	0	0	0	0	0	0.414857	0	0.320806	0	0	0	0	0	0	0	0
NODE_45892_length_3264_cov_58.158884_g15858_i0_3	2.7878	1.11435	1.84419	0	0	0	0	0	0	0	0	0	1.07171	0.0750533	0.240605	0	0	0.0800466	0	0	0	0	0
NODE_45897_length_3264_cov_26.973049_g15223_i1_1	3.89692	2.28735	3.52801	1.93202	2.36294	6.0839	3.92678	4.45903	4.29548	0.489053	1.24724	0.379129	4.90914	0.600426	3.60907	0.575471	2.87878	2.98841	4.5504	6.651	3.779	0.888946	0.122388
NODE_45898_length_3264_cov_26.081479_g15861_i0_2	0.0299763	0	0	0	0.0545293	0.137489	2.314	1.32377	1.91555	0	0	0	0.0345714	0	0.0401008	0	0	0	2.0856	5.52811	3.95725	0	0
NODE_45898_length_3264_cov_26.081479_g15861_i0_3	0	0	0.427638	0	0.0181764	0.137489	5.39932	1.95082	2.67017	0	0	0	0	0	0.0802015	0	0	0.0266822	3.9816	4.4484	2.06775	0	0
NODE_45901_length_3264_cov_15.145409_g15864_i0_2	0.0599526	0.1173	0.0534548	0.504006	0.0727058	0.0687447	0	0	0	0.489053	0	0	1.00257	5.81663	0.0802015	0.520664	0.0587507	0	0	0	0	0	0
NODE_45903_length_3264_cov_12.303980_g15866_i0_1	2.21825	1.02638	2.37874	0.79801	0.454411	0.36091	0	0	0	0	0	0	4.14857	0.788059	0.761914	0.239779	0.235003	1.62761	0	0	0.0713019	0	0
NODE_45938_length_3263_cov_4.922257_g15879_i0_3	0	0.0293251	0	0	0	0	0	0	0	0	0	0	0.691428	1.10704	0	0.0342542	0	0.0133411	0	0	0	0	0
NODE_45949_length_3262_cov_37.284102_g15882_i0_1	0	0	0	0.0840011	0.0545293	0.103117	1.29724	1.35861	1.4802	0	0	0	0	0	0	0.0137017	0.117501	0.0667055	1.3588	1.55478	0.78432	0	0
NODE_45978_length_3261_cov_17.490590_g15893_i0_1	0	0.0586501	0.10691	0	0.0363529	0.0343723	4.27739	4.38936	2.5831	0	0	0	0	0	0	0.0274034	0.146877	0	5.11919	6.3055	4.91983	0	0
NODE_46003_length_3259_cov_56.311990_g15904_i0_1	0.0599526	0	0.0801822	0.378005	0.872469	1.47801	0	0	0	0	0	0	0	0.22516	0.220554	0.287735	0.264378	0.587008	0	0	0	0	0
NODE_46022_length_3258_cov_69.140345_g15911_i0_1	0.539573	0.527851	0.855276	1.51202	1.9267	2.50918	0.0701211	0	0.0580471	0	0	0	0.691428	0.0938166	0.240605	0.212376	1.29252	1.64095	0	0	0	0	0
NODE_46022_length_3258_cov_69.140345_g15911_i0_2	1.55877	1.4076	2.56583	5.04006	6.50717	6.39326	0	0.0696723	0.116094	0	0	0	1.31371	0.131343	1.24312	1.2537	2.96691	5.72333	0.1264	0.0863767	0	0	0
NODE_46022_length_3258_cov_69.140345_g15911_i0_4	0.419668	0.527851	0.641457	0.336004	1.49047	0.996798	0	0	0	0	0	0	0.207428	0.187633	0.581461	0.232929	0.146877	1.00058	0	0	0	0	0
NODE_46025_length_3258_cov_42.544113_g15912_i0_1	7.49407	4.80931	7.43021	3.02404	1.45412	1.58113	0.350605	0.0696723	0.232188	0	0	0	7.39828	1.65117	4.53139	0.438454	2.4969	2.18794	0.505599	0.77739	0.285207	0	0
NODE_46042_length_3257_cov_199.173053_g1_i15805_1	0.269787	0.879752	0.213819	0.630008	0.854293	0.893681	2.314	2.15984	2.81528	0.244527	0	0.252752	0.898856	3.22729	0.501259	1.59625	0.337817	0.466938	1.4536	0.863767	1.24778	0.296315	0.489552
NODE_46042_length_3257_cov_199.173053_g1_i15805_3	3.86694	3.34306	4.75747	4.07405	4.87129	7.80252	22.3686	30.83	30.0103	2.323	1.55906	1.13739	2.31628	2.79573	3.70932	2.78829	4.93506	5.49653	17.9172	23.7536	27.5225	2.51868	3.54925
NODE_46042_length_3257_cov_199.173053_g1_i15805_4	0.629502	0.586501	0.748367	0.378005	1.63588	1.09991	5.04872	6.58403	7.37198	0.978107	0.519685	0.252752	1.62486	4.72836	0.481209	2.80884	0.910636	1.12065	3.6972	3.06637	6.70237	1.48158	1.10149
NODE_46042_length_3257_cov_199.173053_g1_i15805_5	0.359716	0.2346	0.427638	0.294004	0.545293	0.481213	1.61278	3.03075	4.09232	0	0.415748	0.252752	0.622285	0.619189	0.320806	0.787847	0.205627	0.160093	1.9592	2.33217	3.52944	0	0.244776
NODE_46044_length_3257_cov_89.925879_g15918_i0_1	0	0.0586501	0.0534548	0	0.0181764	0	0	0.278689	0.348283	2.5064	1.24724	1.01101	0.138286	0	0.0401008	0.00685084	0.0587507	0.133411	0.2528	0.0863767	0.213906	2.51868	2.75373
NODE_46044_length_3257_cov_89.925879_g15918_i0_2	0	0	0	0.0210003	0.0545293	0.0687447	0.0350605	0.383198	0.40633	1.89508	1.87087	1.26376	0	0	0	0.0205525	0	0	0.2212	0.0863767	0.356509	1.18526	2.26418
NODE_46044_length_3257_cov_89.925879_g15918_i0_4	0.479621	0.703801	0.962186	1.89002	1.05423	3.14507	4.62799	5.95698	5.74666	16.9335	19.5402	13.0799	1.31371	0.11258	0.481209	0.678233	1.14564	2.57483	5.75119	8.93998	9.37619	23.1867	19.5821
NODE_46044_length_3257_cov_89.925879_g15918_i0_5	0	0	0	0	0	0.137489	0	0	0.116094	1.58942	0	0.252752	0	0	0.120302	0.0274034	0	0.0266822	0.1896	0.172753	0.320858	2.59276	0.91791
NODE_46046_length_3257_cov_46.302450_g6341_i3_1	0.779384	0.762452	2.88656	9.24012	10.9422	9.96798	2.03351	1.11476	2.03165	3.79016	1.03937	0.252752	4.01028	0.375266	0.200504	0.561769	1.82127	10.0325	1.264	0.691013	0.499113	0.59263	2.69254
NODE_46049_length_3257_cov_41.435930_g15920_i0_1	0	0	0.10691	0	0.109059	0	14.5852	10.4508	6.67542	10.1479	9.77009	5.81331	0	0	0	0	0	0.133411	8.21599	14.684	2.49556	1.48158	4.89552
NODE_4604_length_12987_cov_19.702648_g867_i0_4	0.80936	0.293251	0.374183	0	0.236294	0.171862	0	0	0	0	0	0	0.553142	4.69083	0.300756	0.294586	0.0293754	0.0266822	0	0	0	0	0
NODE_4604_length_12987_cov_19.702648_g867_i0_6	0.629502	0.439876	0.240546	0.0630008	0.25447	0.240606	0	0	0	0	0	0	0.760571	2.51428	0.54136	0.205525	0.117501	0.106729	0	0	0	0	0
NODE_4604_length_12987_cov_19.702648_g867_i0_8	0.179858	0.322576	0.400911	0	0.25447	0.171862	0	0	0	0	0	0	1.03714	3.67761	0.360907	0.301437	0.0587507	0.200116	0	0	0	0	0
NODE_46050_length_3257_cov_41.069724_g15921_i0_1	0	0	0	0	0	0	0.0701211	0	0	0.916975	2.07874	0.442317	0	0	0	0	0	0	0	0.0863767	0.178255	1.62973	1.22388
NODE_46050_length_3257_cov_41.069724_g15921_i0_3	0	0	0	0	0	0	0.806392	0.696723	0.290235	3.8513	6.23622	1.70608	0	0	0	0	0	0	0.631999	0.388695	0.819971	3.25947	3.61045
NODE_46050_length_3257_cov_41.069724_g15921_i0_4	0	0	0	0	0	0	0.63109	0.696723	0.4934	6.1743	7.37953	2.78028	0	0	0	0	0	0	0.821599	1.03652	0.39216	6.00038	4.16119
NODE_46053_length_3257_cov_21.616206_g15922_i0_1	0	0	0	0	0	0	0	0	0	7.82485	14.5512	7.26663	0	0	0	0	0	0	0	0	0	1.55565	7.22089
NODE_46053_length_3257_cov_21.616206_g15922_i0_2	0	0	0	0	0	0	0	0	0	6.60222	10.1858	7.32982	0	0	0	0	0	0	0	0	0	0.370394	4.40597
NODE_46054_length_3257_cov_16.834171_g15923_i0_1	0.0599526	0.1173	0.374183	0.420005	1.16329	0.58433	1.68291	1.74181	1.04485	0	0.415748	0	0	0	0.160403	0.109613	0.646258	0.880512	1.6432	2.85043	1.92515	0.296315	0.367164
NODE_46066_length_3256_cov_16.729500_g15927_i0_1	0.179858	0.381226	0.855276	0.903011	0.454411	0.653074	0	0	0	0	0	0	0.0691428	0	0.220554	0.0342542	0.102814	0.106729	0	0	0	0	0
NODE_46066_length_3256_cov_16.729500_g15927_i0_3	0.359716	0.557176	0.775094	0.294004	0.617999	0.928053	0	0.0348362	0	0	0	0	0.242	0.0562899	0.360907	0.00685084	0.132189	0.373551	0	0	0	0	0
NODE_46079_length_3255_cov_23.753928_g1_i15815_2	0.0599526	0.0586501	0.320729	0.252003	0.0181764	0.0343723	0.140242	0	0.116094	0	0.207874	0	0.242	1.91386	0	0.863206	0	0.0533644	0.0947999	0.25913	0.285207	0	0.061194
NODE_46079_length_3255_cov_23.753928_g1_i15815_4	0.419668	0.557176	0.213819	0.273003	0.418058	0.412468	0.210363	0.139345	0.290235	0	0	0.126376	0.345714	0.675479	0.721814	2.83625	0.660945	0.800466	0.0947999	0.25913	0.499113	0.666709	0.550746
NODE_46109_length_3254_cov_5.402389_g15948_i0_1	0	0	0.10691	0	0.0363529	0.0687447	3.29569	0.975412	2.55407	0	0	0	0.138286	0	0	0	0	0	1.896	3.28231	0.427811	0.148158	0
NODE_46115_length_3253_cov_77.986478_g15951_i0_1	0	0	0	0.441006	0.418058	0.790564	2.69966	2.33402	1.77044	0.0611317	0.311811	0	0	0	0	0.0616576	0.0734384	0.213458	1.9908	3.36869	1.92515	0.0740788	0
NODE_46139_length_3253_cov_5.161635_g15967_i0_2	0	0	0	0	0	0	0	0	0	0	0	0	0.967999	1.63241	0	0.0274034	0	0	0	0	0	0	0
NODE_46155_length_3252_cov_7.660900_g15975_i0_2	0	0	0	0	0	0	0	0	0	0	0	0	0.864285	4.01535	0.0401008	0.0205525	0	0	0	0	0	0	0
NODE_46169_length_3251_cov_41.379484_g15984_i0_1	1.1391	0.821102	1.60364	1.93202	2.87188	1.68424	9.53647	8.291	8.12659	0	0	0	0.967999	0.0750533	0.0802015	0.205525	1.14564	1.62761	9.79599	10.6243	4.91983	0	0
NODE_46171_length_3251_cov_36.986469_g15986_i0_2	0	0	0.0534548	0	0.0181764	0.103117	3.54111	3.03075	1.53825	0	0	0	0	0	0	0.0137017	0	0.0133411	3.0336	6.99651	2.67382	0	0
NODE_46171_length_3251_cov_36.986469_g15986_i0_3	0.0599526	0	0	0	0.0545293	0.0343723	3.54111	3.10042	1.65434	0	0	0	0	0	0.0401008	0	0	0.0133411	4.1712	5.22579	3.35119	0	0
NODE_46173_length_3251_cov_30.009440_g15988_i0_2	0.479621	0.2346	1.60364	0.252003	0.50894	0.549957	0	0	0	0	0	0	1.17543	0	0.160403	0.0685084	0.528756	0.186775	0	0	0	0	0
NODE_46185_length_3250_cov_362.175008_g15997_i0_1	85.8521	59.7058	82.8014	6.04808	5.27117	8.0775	0	0	0	0	0	0	65.2016	15.0857	70.2565	1.80862	5.19944	3.78887	0	0	0	0	0
NODE_46185_length_3250_cov_362.175008_g15997_i0_2	0.479621	0.351901	0.320729	0.168002	0.399882	0.309351	0.701211	0.139345	0.696565	0	0	0	1.31371	0.45032	0.802015	0.109613	0.264378	0.320186	0.884799	0.77739	0.356509	0	0
NODE_46192_length_3250_cov_40.583255_g1808_i5_2	0	0.0586501	0	0.924012	0.872469	1.08273	6.3109	6.68854	4.03427	1.22263	0.623622	0.252752	0.0691428	0	0	0.0548067	0.499381	0.720419	11.0916	15.7637	5.7398	0.296315	0.489552
NODE_46198_length_3250_cov_16.616619_g16002_i0_1	0	0	0	0	0	0	3.92678	5.71313	3.71501	0.73358	1.03937	0.252752	0	0	0	0	0.0293754	0	4.9296	5.1826	3.779	0.296315	0.489552
NODE_46218_length_3249_cov_13.475756_g16013_i0_1	0	0	0	0	0	0	1.75303	0.90574	1.10289	0	0	0	0	0	0	0	0	0	1.896	1.72753	0.499113	0	0
NODE_46222_length_3249_cov_7.672544_g3382_i1_2	0.299763	0.293251	0.160364	0.294004	1.09059	1.09991	0	0	0	0	0	0	0.276571	1.06951	0.320806	0.616576	0.264378	0.346869	0	0	0	0	0
NODE_46223_length_3249_cov_6.541562_g16014_i0_5	0.659478	0.762452	0.641457	0.630008	0.636176	0.464027	1.40242	1.18443	1.39313	0.73358	0.207874	0.379129	0.518571	1.50107	0.561411	1.1852	0.205627	0.533644	0.884799	0.691013	1.06953	0.59263	1.10149
NODE_46227_length_3248_cov_91.594331_g16017_i0_1	0.209834	0.703801	0.374183	0.210003	0.727058	0.962426	1.92833	3.2746	4.00525	0	0.623622	0.315941	0.103714	1.18209	0.280705	0.527515	0.352504	0.506962	1.422	2.41855	4.63462	0.296315	0.367164
NODE_46227_length_3248_cov_91.594331_g16017_i0_2	0.659478	0.635181	0.908731	0.378005	1.236	1.4952	3.84474	7.59428	7.74929	0.122263	0.623622	1.51651	2.55828	11.9023	0.788782	5.50808	1.13095	0.61369	7.86839	6.43506	8.98403	0.666709	0.30597
NODE_46234_length_3248_cov_20.105512_g16020_i0_3	0.629502	0.762452	0.534548	1.84802	1.38141	1.27178	0.210363	0.0348362	0.40633	0.122263	0.103937	0	0.138286	0.412793	0.701763	0.349393	0.705008	0.867171	0.1264	0.129565	0	0	0.244776
NODE_46246_length_3247_cov_57.666982_g16030_i0_1	0	0	0	0	0	0.0343723	15.2864	14.4222	13.4669	4.52374	3.94961	3.28578	0	0	0	0	0	0.0266822	14.7256	17.0162	8.91273	1.33342	4.65075
NODE_46247_length_3247_cov_47.283869_g16031_i0_3	0	0	0	0	0	0	0	0	0	1.10037	1.66299	1.0742	0	0	0	0	0	0	0	0	0	0.814867	0.979104
NODE_46254_length_3247_cov_13.991808_g16036_i0_1	3.05758	1.5249	3.04692	0.336004	0.581646	0.481213	0	0	0	0	0	0	2.904	0.975692	2.08524	0.123315	0.675633	0.400233	0	0	0	0	0
NODE_46255_length_3247_cov_11.994329_g16037_i0_1	0	0	0	0	0	0	2.27893	2.33402	0.0870706	0.244527	0	0	0	0	0	0	0	0	0.0316	0.475072	0.142604	0	0
NODE_46260_length_3246_cov_134.023007_g16039_i0_1	0	0	0	0	0	0	0	0	0	154.419	118.488	84.5457	0	0	0	0	0	0.0266822	0	0	0	26.8165	46.5075
NODE_46284_length_3245_cov_114.551072_g16048_i0_1	1.73863	2.08208	2.56583	1.17601	2.30841	3.54035	3.19051	2.29919	2.26384	0.244527	0.311811	0.189564	1.00257	0.11258	0.982469	0.301437	0.969387	1.17402	2.5596	4.49159	3.81465	0.740788	0.367164
NODE_46284_length_3245_cov_114.551072_g16048_i0_2	2.66789	1.93545	4.14274	3.33904	4.50776	6.97759	7.53802	6.79305	4.99205	1.77282	0.72756	0.315941	2.00514	0.11258	0.982469	0.541216	2.3794	2.53481	5.40359	8.85361	4.52767	0.963025	0.795522
NODE_46284_length_3245_cov_114.551072_g16048_i0_3	1.10912	0.967727	2.75292	1.36502	2.70829	3.54035	3.78654	2.61271	3.9472	0.550185	0.623622	0.126376	1.41743	0.22516	0.52131	0.376796	1.32189	1.54757	2.5912	5.57129	3.35119	0.518552	0.183582
NODE_46290_length_3245_cov_29.057377_g125_i368_3	0.119905	0.469201	0.320729	0.126002	0.545293	0.240606	0	0	0	0	0	0	1.31371	11.5019	0.360907	0.856355	0.235003	0.0800466	0	0	0	0	0
NODE_46294_length_3245_cov_12.448928_g16051_i0_2	0.23981	0.0879752	0	0	0.0181764	0	0	0	0	1.10037	0.207874	0.505505	0.0691428	3.24605	0	0.150718	0	0	0	0	0.142604	0.59263	0.734328
NODE_46294_length_3245_cov_12.448928_g16051_i0_4	0.0599526	0.17595	0.267274	0.126002	0.218117	0.103117	0	0.0696723	0.0580471	7.09127	5.40473	3.91766	0.760571	1.44478	0.0401008	0.0616576	0.0587507	0.293504	0.4424	0.345507	0.641717	4.00026	7.22089
NODE_46296_length_3245_cov_8.574401_g16052_i0_4	0.359716	0.1173	0.160364	0.0840011	0.109059	0.309351	0.0701211	0	0.0580471	0.36679	0.207874	0	0.414857	4.5032	0.0802015	0.705637	0.0293754	0.133411	0	0	0.0713019	0	0.122388
NODE_46306_length_3244_cov_45.946389_g16060_i0_2	0.629502	0.0586501	0.50782	0.714009	0.836116	1.28896	1.01676	0.90574	0.580471	0	0	0	0.587714	0.187633	0.280705	0.150718	0.499381	0.253481	0.663599	0.863767	1.10518	0	0
NODE_46308_length_3244_cov_32.051403_g1_i15842_3	1.28898	1.0557	1.01564	0.840011	1.76312	1.42645	0.210363	0	0.203165	0	0	0	0.760571	0.22516	0.481209	0.383647	0.778447	1.46752	0	0.129565	0.142604	0	0
NODE_46308_length_3244_cov_32.051403_g1_i15842_4	0.179858	0.293251	0.320729	0.0840011	0.327176	0.343723	0	0	0.116094	0	0	0	0.276571	0.33774	0.882217	0.81525	0.264378	0.293504	0.316	0.0863767	0.0713019	0	0
NODE_46309_length_3244_cov_29.377483_g16062_i0_1	0.23981	0	0	0	0	0.0343723	0.981695	0.487706	0.522424	10.0256	8.4189	4.17042	0.276571	0.22516	0.160403	0.0548067	0	0.133411	0.695199	0.691013	0.713019	25.6313	11.0149
NODE_46309_length_3244_cov_29.377483_g16062_i0_2	0	0.146625	0	0	0	0	0.140242	0.139345	0.0580471	2.26187	2.28662	1.01101	0	0.150107	0	0.0205525	0	0	0	0	0.0356509	1.85197	1.77463
NODE_46309_length_3244_cov_29.377483_g16062_i0_3	0	0.0293251	0	0	0	0	0.0701211	0	0.290235	1.89508	2.18268	0.631881	0.207428	0.11258	0	0.0616576	0	0.0266822	0.1264	0.0863767	0.178255	3.77802	3.61045
NODE_46315_length_3244_cov_11.929675_g4676_i4_4	0.839336	0.703801	0.160364	0.588007	0.163588	0.0687447	0.210363	0.139345	0.290235	1.52829	1.66299	1.01101	2.31628	5.10362	0.360907	0.774145	0.558132	0.0533644	0.0316	0	0.106953	1.11118	1.52985
NODE_46321_length_3244_cov_5.297383_g16069_i0_1	0	0.17595	0	0.0840011	0	0.103117	3.08533	1.81148	1.91555	0	0	0	0	0.0375266	0.0802015	0.0274034	0.0587507	0	1.4536	2.24579	1.71124	0	0
NODE_46331_length_3243_cov_87.987382_g11919_i1_2	0.179858	0.2346	0.133637	0.924012	0.926999	1.75299	4.52281	6.65371	8.09757	0.978107	0.415748	0.505505	0	0	0.360907	0.239779	0.749071	1.2674	8.78479	6.73738	14.0108	0.148158	0.979104
NODE_46331_length_3243_cov_87.987382_g11919_i1_4	0	0	0.160364	0.168002	0.109059	0.326537	1.92833	3.62296	2.52505	0.305658	0	0	0.0691428	0.0375266	0	0.0479559	0.323129	0.253481	1.4852	2.33217	1.17648	0	0.122388
NODE_46331_length_3243_cov_87.987382_g11919_i1_6	0	0	0	0.252003	0.327176	0.326537	7.18741	7.62912	6.58834	0.489053	1.24724	0.379129	0	0	0	0.041105	0	0.173434	10.4912	12.8269	6.41717	0	0.30597
NODE_46338_length_3243_cov_12.764038_g1018_i6_2	0.119905	0.0586501	0.267274	0.0840011	0.0727058	0.0687447	0	0	0	0	0	0	1.24457	7.8243	0.380957	0.376796	0	0.0266822	0	0	0	0	0
NODE_46352_length_3242_cov_42.233512_g16082_i0_2	0.359716	0.0293251	0.320729	0.357005	1.3087	1.18585	0	0	0.0580471	0	0	0	0	0.22516	0.180453	0.301437	0.528756	0.587008	0.1264	0	0	0	0
NODE_46352_length_3242_cov_42.233512_g16082_i0_3	1.07915	0.557176	0.988913	1.32302	2.83553	3.48879	0	0	0	0	0	0	0.622285	0.11258	0.721814	0.623426	1.52752	2.50813	0	0	0.0713019	0	0
NODE_46352_length_3242_cov_42.233512_g16082_i0_4	0.179858	0.293251	0.320729	1.51202	0.472588	1.34052	0	0	0	0	0	0	0.483999	0.262686	0.320806	0.212376	1.99752	0.907195	0	0	0	0	0
NODE_46370_length_3241_cov_78.217172_g16092_i0_2	0	0	0	0	0	0	0.946634	1.42828	1.04485	0.0611317	0.103937	0.0631881	0	0	0	0	0	0	1.4852	0.431883	1.42604	0.148158	0.122388
NODE_46375_length_3241_cov_22.920770_g16097_i0_1	4.31659	2.75656	4.86438	1.05001	1.236	2.26857	0	0	0.116094	0	0	0	4.70171	1.01322	2.76695	0.219227	1.32189	0.907195	0	0	0	0	0.122388
NODE_46378_length_3241_cov_9.295139_g16100_i0_1	0	0	0.10691	0	0	0.0343723	2.03351	1.46312	1.91555	0.489053	3.32599	0.884634	0.276571	0	0	0	0.0293754	0.0266822	2.212	2.76405	2.06775	0.444473	0.856716
NODE_46385_length_3240_cov_76.998105_g16103_i0_1	0	0.0586501	0	0.252003	1.9267	1.83892	0.140242	0	0.116094	1.46716	1.24724	0.252752	0	0	0	0.0685084	0.264378	0.346869	0	0.691013	0	1.18526	0.856716
NODE_46385_length_3240_cov_76.998105_g16103_i0_2	0.0299763	0	0.0534548	0.735009	0.690705	0.739005	0	0.104508	0	0	0.207874	0.126376	0	0	0.0802015	0.00685084	0.0293754	0.0400233	0	0.345507	0.0356509	0.59263	0.856716
NODE_46392_length_3240_cov_35.747079_g16107_i0_4	0	0	0	0	0	0	0	0	0	6.41883	13.5118	7.58257	0	0	0	0	0	0	0	0	0	7.77827	5.44627
NODE_46395_length_3240_cov_32.585096_g15015_i1_3	0	0	0	0.399005	0.708881	0.721819	3.78654	3.51845	4.934	0	0.103937	0.126376	0	0	0	0.137017	0.132189	0.61369	3.0968	2.37536	4.06421	0.296315	0
NODE_46401_length_3240_cov_13.783075_g16113_i0_3	0	0.0586501	0	0.126002	0	0	0	0	0	0	0	0	0.725999	5.15991	0	0.705637	0.0881261	0	0	0	0	0	0
NODE_46404_length_3240_cov_9.981055_g16116_i0_4	0	0	0	0	0	0	0	0	0	0	0	0	1.10628	4.24051	0.0401008	0.109613	0.0293754	0	0	0	0	0	0
NODE_4640_length_12937_cov_19.886116_g125_i28_6	1.91848	2.19938	2.91328	0.210003	1.14512	0.721819	0	0	0	0	0	0	2.38543	3.95906	1.28322	0.178122	0.38188	0.480279	0	0	0	0	0
NODE_4640_length_12937_cov_19.886116_g125_i28_15	0.0299763	0	0.10691	0	0.0727058	0.171862	0	0	0	0	0	0	1.03714	8.3872	0	0.369945	0	0.0266822	0	0	0	0	0
NODE_46410_length_3239_cov_112.849653_g16120_i0_2	0	0	0	0	0	0	34.4294	32.537	24.3798	8.80296	6.23622	2.90665	0	0	0	0	0	0	17.4432	19.1756	10.2675	3.8521	5.62985
NODE_46414_length_3239_cov_30.853759_g16121_i0_1	0.779384	0.703801	0.748367	0.630008	0.926999	0.704633	0.210363	0.209017	0.0580471	0	0	0	0.898856	1.16333	1.08272	2.61702	0.646258	0.947218	0.0631999	0	0.213906	0	0.244776
NODE_46414_length_3239_cov_30.853759_g16121_i0_3	1.37891	0.498526	1.04237	0.504006	1.16329	0.464027	0.105182	0.383198	0	0	0	0	0.760571	0.562899	0.962418	1.32221	0.528756	0.506962	0.316	0.215942	0.213906	0	0
NODE_46417_length_3239_cov_28.217941_g16123_i0_1	6.77464	4.04686	9.30113	0.672009	0.327176	0.515585	0	0	0	0	0	0	8.71199	1.35096	2.96746	0.109613	0.675633	0.61369	0	0	0	0	0
NODE_46426_length_3238_cov_88.148183_g7066_i4_1	0.719431	0.703801	1.176	0.714009	0.472588	0.756192	1.3323	1.14959	1.79946	0	0	0.631881	1.936	5.15991	1.04262	3.2336	1.11626	0.827148	0.884799	1.1229	1.56864	0	0
NODE_46426_length_3238_cov_88.148183_g7066_i4_2	0.449644	0.645151	0.962186	0.630008	0.617999	0.395282	0.350605	0.418034	0.435353	0	0	0.252752	3.90657	18.5194	0.581461	7.78941	0.279066	0.546985	0.316	0.431883	0.213906	0.296315	0
NODE_46426_length_3238_cov_88.148183_g7066_i4_3	0.0899289	0.2346	0.10691	0.252003	0.0363529	0.189048	0.210363	0.0348362	0.0870706	0.244527	0	1.01101	2.93857	13.2844	0.220554	5.80266	0.308441	0.12007	0.1264	0	0	0	0.244776
NODE_46430_length_3238_cov_72.027804_g6011_i2_1	1.67867	1.5249	2.45892	1.09201	0.836116	1.06554	31.835	19.9263	31.8679	0	0	0	1.79771	0.262686	1.28322	0.191824	1.64502	0.880512	24.648	33.255	22.5314	0	0
NODE_46431_length_3238_cov_61.630648_g1_i15871_3	0	0.293251	0.10691	0	0.0727058	0.137489	0	0	0	0	0	0	0.138286	2.62686	0.120302	0.931714	0.0587507	0.106729	0	0	0	0	0
NODE_46431_length_3238_cov_61.630648_g1_i15871_4	0.719431	0.293251	0.160364	0.252003	0.145412	0.240606	0	0	0	0	0	0	1.17543	1.6887	1.68423	0.438454	0.352504	0.213458	0	0	0	0	0
NODE_46438_length_3238_cov_22.425276_g16130_i0_1	0.179858	0	0	0.504006	0.25447	0.859309	0.0701211	0.487706	0.290235	0.122263	0.623622	0	0	0	0.120302	0.0959118	0.793135	0.520303	0.1264	0.863767	0.142604	0.148158	0
NODE_46449_length_3237_cov_84.765171_g16140_i0_1	0.599526	0.762452	0.160364	0.630008	0.436235	0.378096	5.01366	3.30943	5.28229	0	0.207874	0.631881	0.691428	2.62686	0.681713	1.07558	0.793135	0.627032	4.74	3.7142	4.99113	1.33342	2.57015
NODE_46449_length_3237_cov_84.765171_g16140_i0_2	0.179858	0.410551	0	0.0840011	0.199941	0.0343723	1.78809	2.15984	3.48283	0	0	0	0.276571	0.656716	0.160403	0.48641	0.117501	0.293504	3.1916	1.1229	5.34764	0.296315	0
NODE_46449_length_3237_cov_84.765171_g16140_i0_4	0.149881	0.0586501	0.267274	0.378005	0.345352	0.44684	5.08378	5.64346	6.32713	0	0.415748	0	0.207428	0.187633	0.240605	0.315139	0.352504	0.12007	7.10999	4.49159	7.52235	1.25934	0.244776
NODE_46449_length_3237_cov_84.765171_g16140_i0_5	0.389692	0.293251	0.267274	0.420005	0.290823	0.515585	6.45114	5.71313	9.17144	0	0.207874	0.379129	0.138286	0.675479	0.360907	0.534366	0.763759	0.813807	8.72159	7.08289	4.06421	1.18526	0
NODE_46481_length_3236_cov_14.614606_g16154_i0_3	0.599526	0.439876	0.908731	0.252003	0.127235	0.206234	0	0	0	0	0	0	1.03714	0.0562899	0.220554	0.0890609	0.132189	0.186775	0	0	0	0	0
NODE_46481_length_3236_cov_14.614606_g16154_i0_4	1.43886	1.0557	2.16492	0.882011	0.272647	0.549957	0	0	0	0	0	0	1.65943	0.318976	0.461159	0.0319249	0.425943	0.453597	0	0	0	0	0
NODE_46482_length_3236_cov_13.881442_g16155_i0_2	0.179858	0.146625	0.294001	0.315004	1.10876	2.40606	0	0	0	0	0	0	0.414857	0	0.200504	0.0959118	0.646258	1.22738	0	0	0	0	0
NODE_46482_length_3236_cov_13.881442_g16155_i0_3	0	0.0293251	0.187092	0.273003	1.18147	0.842122	0	0	0	0	0	0	0.276571	0	0	0.0959118	0.308441	0.933877	0	0	0	0	0
NODE_464_length_31823_cov_291.268567_g62_i2_1	0	0	0	15.7082	17.5766	27.9619	0.981695	0.836068	0.464377	0	0	0	0.138286	0	0	1.32906	11.7208	14.5685	1.7064	1.90029	0.998226	0	0
NODE_464_length_31823_cov_291.268567_g62_i2_2	0	0	0.0534548	24.1923	29.4215	51.123	2.87496	5.43444	2.32188	0	0	0	0	0	0	2.44575	28.1122	24.5121	3.7288	9.76056	2.85207	0	0
NODE_464_length_31823_cov_291.268567_g62_i2_3	0	0	0	2.85604	1.50246	4.13602	0.946634	0.90574	0.464377	0	0	0	0	0	0	0.212376	3.08441	1.89897	1.106	2.85043	0.606066	0	0
NODE_464_length_31823_cov_291.268567_g62_i2_4	0	0	0	15.8762	10.3544	21.9581	3.85666	6.79305	2.90235	0	0	0.126376	0	0	0	1.42497	17.9924	9.87695	6.85719	14.9432	2.0321	0	0
NODE_464_length_31823_cov_291.268567_g62_i2_6	0	0	0	3.61205	5.52564	7.35568	0.0701211	0.313525	0.0870706	0	0	0	0	0	0	0.589172	3.14316	4.46927	0.2212	0.0431883	0.249556	0	0
NODE_464_length_31823_cov_291.268567_g62_i2_9	0	0	0	5.87293	4.65317	6.81157	1.36736	2.11316	0.89973	0	0	0	0	0	0	0.536695	4.18099	4.50049	2.01165	3.91545	1.10518	0	0
NODE_464_length_31823_cov_291.268567_g62_i2_10	0	0	0	2.49189	2.40547	3.92429	0.350605	0.475862	0.116094	0	0	0	0	0	0	0.25581	2.2716	2.87287	0.589655	1.28097	0.178255	0	0
NODE_464_length_31823_cov_291.268567_g62_i2_11	0	0	0	1.48388	2.42365	3.56338	0.140242	0.58037	0.0290235	0	0	0	0	0	0	0.269512	1.86034	2.24584	0.336856	0.676329	0	0	0
NODE_464_length_31823_cov_291.268567_g62_i2_12	0	0	0	1.50488	2.95658	2.5494	0.233503	0.545534	0.0870706	0	0	0	0	0	0	0.276363	1.15063	1.54757	0.0631999	0.619321	0.0713019	0	0
NODE_464_length_31823_cov_291.268567_g62_i2_13	0	0	0	1.31588	1.46611	1.16866	0.268564	0.278689	0.22232	0	0	0	0	0	0	0.105092	0.773453	1.05848	0.242056	0.993332	0.178255	0	0
NODE_464_length_31823_cov_291.268567_g62_i2_14	0	0	0	1.12687	1.17529	1.2374	0.373745	0.348362	0.348283	0	0	0	0	0	0	0.146197	0.670639	0.938413	0.463256	1.07971	0.427811	0	0
NODE_464_length_31823_cov_291.268567_g62_i2_15	0	0	0.160364	5.54407	5.82264	8.53568	2.24387	1.893	1.22886	0	0	0	0.0345714	0	0	0.527515	3.97067	4.54051	3.05445	4.60647	1.14083	0	0
NODE_464_length_31823_cov_291.268567_g62_i2_16	0	0	0	3.59105	2.99911	5.44802	1.57772	1.84632	0.870706	0	0	0	0.0345714	0	0	0.24663	2.45284	3.18852	1.2956	3.54144	0.320858	0	0
NODE_464_length_31823_cov_291.268567_g62_i2_18	0	0	0	4.3542	4.78658	7.28694	2.23195	1.77664	1.23814	0	0	0	0	0	0	0.504633	3.87755	5.75455	1.63245	3.51294	0.665246	0	0
NODE_464_length_31823_cov_291.268567_g62_i2_19	0	0	0	2.35917	2.75082	3.8497	0.969774	1.07992	0.773768	0	0	0	0	0	0	0.264853	2.29128	3.64666	0.937255	1.74222	0.237435	0	0
NODE_464_length_31823_cov_291.268567_g62_i2_21	0	0	0	0.504006	1.48429	1.03701	0.117102	0.441026	0.319259	0	0	0	0	0	0	0.127837	0.264378	1.17402	0.305256	0.403379	0.154725	0	0
NODE_464_length_31823_cov_291.268567_g62_i2_22	0	0	0	1.21802	2.79299	3.56338	0.292405	0.893896	0.551447	0	0	0	0	0	0	0.262661	1.20439	3.05058	1.2008	1.16608	0.606066	0	0
NODE_464_length_31823_cov_291.268567_g62_i2_23	0	0	0	1.44902	2.9384	3.97585	0.60795	0.789387	0.580471	0	0	0	0	0	0	0.235258	1.21908	3.0906	1.3904	1.20927	0.78432	0	0
NODE_464_length_31823_cov_291.268567_g62_i2_24	0	0	0	0.357005	1.63588	1.37489	0.560969	0.696723	0.725589	0	0	0	0	0	0	0.0867316	0.117501	0.942682	0.863943	1.45372	0.201784	0	0
NODE_464_length_31823_cov_291.268567_g62_i2_25	0	0	0	1.22516	3.99882	3.7923	0.736271	1.3816	0.638518	0	0	0	0	0	0	0.349393	1.23876	2.25465	0.916399	2.67768	0.855622	0	0
NODE_464_length_31823_cov_291.268567_g62_i2_26	0	0	0	3.43018	4.10788	6.14681	0.981695	1.41644	0.667542	0	0	0	0	0	0	0.390498	3.23628	3.21974	1.3904	3.41188	0.499113	0	0
NODE_464_length_31823_cov_291.268567_g62_i2_27	0	0	0	4.6692	5.36205	8.5185	1.19206	2.35701	0.464377	0	0	0	0	0	0	0.596023	3.51535	5.63448	2.1804	1.16608	0.819971	0	0
NODE_464_length_31823_cov_291.268567_g62_i2_28	0	0	0	14.8262	13.1779	21.8608	3.54111	6.61887	2.69919	0	0	0	0	0	0	1.56199	13.6155	13.4657	8.21599	12.8269	3.24423	0	0
NODE_464_length_31823_cov_291.268567_g62_i2_29	0	0	0	36.3233	37.1283	56.9148	11.8385	18.8582	6.67542	0.122263	0	0	0	0	0	3.76796	30.8979	28.7722	17.2428	34.9679	8.31879	0	0
NODE_464_length_31823_cov_291.268567_g62_i2_30	0	0	0	0.685869	1.10258	1.52373	0.128322	0.569223	0.174141	0	0	0	0	0	0	0.102763	0.420949	0.622496	0.652855	0.503576	0.261678	0	0
NODE_464_length_31823_cov_291.268567_g62_i2_32	0	0	0	7.9171	11.742	17.1174	4.20726	4.84223	2.43798	0	0	0	0	0	0	1.37017	7.60822	10.8196	5.37199	6.60781	2.67382	0	0
NODE_464_length_31823_cov_291.268567_g62_i2_34	0	0	0	13.7413	12.3356	16.0289	3.44785	5.7828	2.17677	0	0	0.0631881	0	0	0	1.21493	9.12105	11.2153	6.61514	8.33535	2.83995	0	0
NODE_464_length_31823_cov_291.268567_g62_i2_35	0	0	0	9.18426	6.73146	10.7011	1.72989	2.148	0.812659	0	0	0.0631881	0	0	0	0.703307	5.88476	6.15905	3.86594	4.62115	1.34261	0	0
NODE_464_length_31823_cov_291.268567_g62_i2_36	0	0	0	9.96127	7.40399	11.6292	2.15061	4.34267	1.65434	0	0	0	0	0	0	0.72386	6.66321	6.99954	4.37154	7.81709	1.12871	0	0
NODE_464_length_31823_cov_291.268567_g62_i2_37	0	0	0	13.7972	11.9539	18.4236	5.08378	6.92055	3.13454	0	0	0	0	0	0	1.51636	10.4086	12.4739	7.01519	14.2521	1.63994	0	0
NODE_464_length_31823_cov_291.268567_g62_i2_38	0	0	0.0534548	20.6223	19.4124	32.2069	5.74993	9.57994	4.96303	0	0	0	0	0	0.0401008	2.16487	19.6668	16.9432	11.0284	13.6907	6.27456	0	0
NODE_464_length_31823_cov_291.268567_g62_i2_39	0.0599526	0	0	14.1122	16.5587	24.6106	2.13869	5.15575	2.84431	0	0	0	0	0	0	1.66475	14.8346	13.688	4.266	6.00318	4.20681	0	0
NODE_464_length_31823_cov_291.268567_g62_i2_40	0	0	0	0.882011	1.47229	2.25139	0.455787	0.383198	0.290235	0	0	0	0	0	0	0.150718	0.910636	1.62761	0.316	1.33884	0.606066	0	0
NODE_46520_length_3234_cov_94.066435_g1325_i3_1	0.0599526	0	0	0	0	0	27.207	22.2255	20.0262	4.27922	9.77009	5.68693	0	0	0	0.0137017	0	0.0266822	21.9304	23.9263	12.763	4.29657	5.62985
NODE_4652_length_12916_cov_11.406058_g875_i0_9	0.659478	0.293251	0.267274	0.79801	0.599823	0.137489	0	0.0696723	0	0	0	0	0.760571	3.26482	0	0.575471	0.117501	0.133411	0	0	0	0	0
NODE_46532_length_3234_cov_10.161658_g16177_i0_1	0	0	0	0	0	0	0.771332	2.0205	1.50922	5.0128	7.89922	2.6539	0	0	0	0	0	0	0.3792	0.431883	0.285207	2.22236	5.38507
NODE_46548_length_3233_cov_69.058544_g16184_i0_1	6.77464	7.97642	10.9582	2.98204	4.54411	6.29014	0	0.139345	0.0580471	0	0	0	6.01542	1.95138	4.29078	1.24685	5.87507	5.01625	0.0631999	0	0	0	0
NODE_46551_length_3233_cov_59.343671_g16185_i0_1	41.5471	8.91482	9.78222	1.76402	0.472588	0.687447	0	0	0	0	0	0	18.876	7.05501	4.29078	0.184973	1.85065	1.36079	0.1264	0	0	0	0
NODE_46558_length_3233_cov_5.610127_g16188_i0_2	0	0	0	0	0	0	0.350605	0.383198	0.4934	0	0	0	0	0	0	0	0	0	0.4108	1.20927	1.17648	0	0
NODE_46563_length_3232_cov_251.081038_g16191_i0_3	0	0	0	0	0	0	2.30207	0.696723	0.89973	0.122263	0.311811	0	0	0	0	0	0	0	1.1692	3.19594	1.23566	0.444473	0.122388
NODE_46563_length_3232_cov_251.081038_g16191_i0_4	0	0	0	0	0	0	3.36581	1.01025	0.986801	0.305658	0.103937	0	0	0	0	0	0	0	0.758399	2.76405	0.962575	0.296315	0.183582
NODE_46563_length_3232_cov_251.081038_g16191_i0_5	0	0	0	0	0	0	81.4456	40.3403	33.6093	1.71169	4.78111	2.27477	0	0	0	0	0	0	54.6363	73.3338	71.5514	18.5197	7.34328
NODE_46569_length_3232_cov_57.407407_g10508_i7_2	0.839336	0.381226	0.320729	0.294004	0.708881	0.824936	0.0701211	0.487706	0.0580471	0	0	0	0.0691428	0.0375266	0.501259	0.308288	0.543444	0.773784	1.3272	0.0863767	0.427811	0	0.367164
NODE_46569_length_3232_cov_57.407407_g10508_i7_3	5.39573	5.60109	4.65056	6.80409	7.68864	5.55113	0.210363	1.11476	2.49602	0.36679	0.831497	1.26376	4.28685	1.8388	4.95244	2.59647	7.44665	7.7912	3.16	1.98666	0.855622	0.740788	3.67164
NODE_46574_length_3232_cov_15.068693_g16197_i0_1	1.85853	0.791777	1.6571	0.79801	0.25447	0.274979	0	0	0	0	0	0	4.73628	0	0.401008	0.0959118	0.38188	0.466938	0	0	0	0	0
NODE_46574_length_3232_cov_15.068693_g16197_i0_2	1.07915	0.850427	1.60364	0.0420005	0.327176	0.103117	0	0	0	0	0	0	0.795142	0.22516	0.200504	0.041105	0.0881261	0.226799	0	0	0	0	0
NODE_46576_length_3232_cov_11.596391_g16199_i0_2	0.23981	0.17595	0.588002	1.00801	0.690705	1.2374	0	0	0	0	0	0	0.242	0.0375266	0.120302	0.102763	0.146877	0.24014	0	0	0	0	0
NODE_46576_length_3232_cov_11.596391_g16199_i0_3	0.389692	0.263926	0.828549	0.882011	0.890646	2.25139	0	0	0	0	0	0	0.553142	0.0562899	0.340856	0.150718	0.455318	0.413574	0	0	0	0	0
NODE_46607_length_3230_cov_57.078556_g16217_i0_2	0.599526	0.586501	1.20273	2.37303	1.18147	3.83252	0.350605	0.313525	0.290235	0.978107	0.831497	0.379129	0.864285	0.28145	1.02257	0.575471	2.3794	1.78771	0.4108	0.691013	0.285207	0.888946	0.734328
NODE_46607_length_3230_cov_57.078556_g16217_i0_3	0.599526	0.674476	0.855276	2.01603	1.76312	4.45122	0.280484	0.174181	0.40633	0	0.207874	0.379129	0.795142	0.318976	1.36343	0.65083	2.3794	2.38806	0.3476	0.561448	0.285207	0.296315	0.489552
NODE_46607_length_3230_cov_57.078556_g16217_i0_4	0.959241	0.703801	1.25619	2.22603	1.74494	2.6123	0	0	0.0580471	0	0	0.126376	0.553142	0.375266	1.04262	0.356244	1.13095	2.18794	0	0.129565	0	0	0
NODE_46614_length_3230_cov_26.557808_g16219_i0_1	0.599526	0.469201	1.38982	2.10003	2.25388	3.02477	0.140242	0.348362	0.348283	0.611317	0	0	1.38286	0.22516	0.280705	0.534366	1.46877	7.4977	0.758399	0.431883	0.855622	0.296315	1.34627
NODE_46638_length_3229_cov_20.524398_g16230_i0_1	0	0.0586501	0	0	0.0727058	0	7.08223	4.38936	3.19259	2.68979	3.74173	3.41216	0	0.0375266	0	0.0274034	0	0.0800466	5.05599	6.651	2.21036	2.22236	1.34627
NODE_46641_length_3229_cov_14.314639_g16232_i0_1	0.899289	0.821102	0.748367	1.09201	1.10876	1.78736	0	0	0	0	0	0	0.276571	0.0375266	0.240605	0.431603	1.08689	1.12065	0	0	0	0	0
NODE_46651_length_3228_cov_171.141046_g1_i15916_1	0.329739	0.469201	0.775094	0.714009	1.45412	1.71862	0.455787	0.313525	0.40633	0.122263	0	0.252752	0.795142	0.938166	1.20302	1.50718	1.77721	1.70766	0.505599	0.302318	0.320858	0	0
NODE_46651_length_3228_cov_171.141046_g1_i15916_3	5.93531	6.62746	5.77312	5.46007	4.50776	4.74338	1.47254	1.18443	1.56727	0	0	0	5.63514	5.89168	5.97501	14.0168	7.57884	6.8173	1.1376	1.55478	0.926924	0	0
NODE_46658_length_3228_cov_27.705864_g16241_i0_1	0.839336	0.879752	1.92437	0.0420005	0.109059	0.171862	0	0	0	0	0	0	2.55828	0.150107	0.561411	0.0137017	0.44063	0.24014	0	0	0	0	0
NODE_46658_length_3228_cov_27.705864_g16241_i0_2	0.749407	0.293251	1.38982	0.504006	0.145412	0.206234	0	0	0	0	0	0	2.42	0.11258	0.120302	0.109613	0.646258	0.106729	0	0	0	0	0
NODE_46658_length_3228_cov_27.705864_g16241_i0_3	0.749407	0.293251	0.801822	0.0840011	0.0908822	0.0859309	0	0	0	0	0	0	0.898856	0.0375266	0.340856	0.0274034	0.0587507	0.12007	0	0	0	0	0
NODE_46669_length_3227_cov_24.418833_g16246_i0_1	0.119905	0	0.882004	1.00801	1.87217	2.64667	0.736271	0.557378	0.667542	0.611317	0.311811	0.379129	2.42	0.0750533	0.0401008	0.109613	0.24969	1.68098	0.789999	0.25913	1.06953	1.0371	1.22388
NODE_46669_length_3227_cov_24.418833_g16246_i0_2	0.119905	0.1173	0.294001	1.00801	0.56347	1.47801	0.245424	0.418034	0.0870706	1.95621	0.311811	0.126376	1.452	0.0375266	0.0401008	0.123315	0.19094	0.827148	0.4108	0.431883	0.213906	0.296315	0.856716
NODE_46673_length_3227_cov_14.634115_g16250_i0_4	0.719431	0.645151	0.721639	0.378005	0.908822	0.721819	0.175303	0.243853	0.319259	0	0	0	1.17543	1.40725	0.741864	0.465857	0.279066	0.760443	0.3476	0.0863767	0.78432	0	0
NODE_46675_length_3227_cov_10.308497_g13440_i1_2	0.0599526	0.0586501	0.0534548	0	0.0727058	0.0343723	0	0	0	0	0	0	0.449428	3.45245	0	0.479559	0.0293754	0.0266822	0	0	0	0	0
NODE_46676_length_3227_cov_7.862397_g4482_i1_1	0	0.0586501	0	0	0	0	0	0	0	0	0	0	0.795142	3.20853	0	0.520664	0	0	0	0	0	0	0
NODE_46680_length_3227_cov_5.161382_g3640_i1_1	0	0	0.0534548	0	0	0.103117	0	0	0	0	0	0	0.760571	3.30234	0.0401008	0.335691	0.0587507	0.0800466	0	0	0	0	0
NODE_4669_length_12897_cov_17.305833_g261_i2_1	0.0599526	0.293251	0.10691	0	0	0.0343723	0	0	0	0	0	0	0.967999	5.06609	0	0.267183	0	0	0	0	0	0	0
NODE_46700_length_3225_cov_46.838198_g16261_i0_1	0.779384	0.469201	2.29856	0.420005	0.436235	0.824936	23.9113	18.0451	22.9286	0	0	0	0.760571	0.150107	0.401008	0.109613	0.558132	0.400233	19.9712	31.7002	14.9734	0	0
NODE_46702_length_3225_cov_35.072335_g16262_i0_3	0.269787	0.146625	0.267274	0.189002	0.636176	0.985455	0	0.0696723	0.0290235	0.183395	0	0.0631881	0	0	0.0200504	0.0890609	0.38188	0.671591	0	0.0863767	0	0.148158	0
NODE_46706_length_3225_cov_8.423223_g16265_i0_2	0	0	0	0	0	0	1.12194	0.661887	1.01582	1.95621	0.623622	0.695069	0	0	0	0	0	0.0133411	1.3272	3.58463	1.14083	0.666709	0.428358
NODE_46709_length_3225_cov_3.871193_g16268_i0_1	0	0	0	0	0	0	0.280484	0.696723	0.174141	0.489053	1.03937	0.252752	0	0	0	0	0	0	1.1376	0.863767	0.926924	0.59263	0.734328
NODE_4670_length_12897_cov_16.050374_g125_i30_1	0.23981	0.1173	0.10691	0.0420005	0	0	0	0	0	0	0	0	1.10628	4.35309	0.0802015	0.301437	0.0293754	0	0	0	0	0	0
NODE_4670_length_12897_cov_16.050374_g125_i30_8	0.0599526	0.0879752	0	0	0.0181764	0	0	0	0	0	0	0	0.795142	1.14456	0.0401008	0.0822101	0.117501	0.0266822	0	0	0	0	0
NODE_46722_length_3224_cov_45.425897_g1_i15933_1	2.7878	2.66858	1.84419	1.00801	2.09029	1.04836	0.420726	0.487706	0.4934	0	0	0	1.10628	2.02644	1.64413	2.17172	1.02814	1.60093	0.537199	0.25913	0.356509	0	0
NODE_46722_length_3224_cov_45.425897_g1_i15933_2	5.39573	5.74771	4.14274	3.17104	3.88976	3.74659	0.701211	0.348362	0.754612	0	0	0	3.49171	3.95906	3.28826	6.67957	4.1713	3.86892	0.663599	0.863767	0.499113	0	0
NODE_46722_length_3224_cov_45.425897_g1_i15933_3	1.88851	1.84748	1.60364	1.07101	1.32688	0.739005	0	0.139345	0.203165	0	0	0	2.31628	4.18422	1.32333	7.75515	1.20439	1.68098	0.1264	0	0.213906	0	0
NODE_46735_length_3223_cov_400.975238_g16274_i0_2	0.359716	0.997052	0.748367	1.76402	4.50776	2.44044	5.46944	6.13116	5.63057	329.255	370.847	208.774	0	0.0750533	0.160403	0.123315	0.205627	0.453597	2.528	5.00985	5.20504	152.158	167.427
NODE_46735_length_3223_cov_400.975238_g16274_i0_4	0	0	0	0	0	0	0	0	0	1.1615	0.519685	0.695069	0	0	0	0.0205525	0	0	0.2528	0	0.0713019	1.55565	1.0403
NODE_46735_length_3223_cov_400.975238_g16274_i0_6	0	0	0	0.231003	0.0181764	0.0343723	0.105182	0	0.0290235	1.10037	1.24724	1.13739	0	0	0	0.0137017	0	0	0	0	0.0713019	1.85197	2.20298
NODE_46743_length_3223_cov_31.342222_g575_i14_1	0.23981	0.410551	0.374183	0	0.218117	0.171862	0	0	0	0	0	0	2.178	15.2358	0.240605	1.21945	0.146877	0.266822	0	0	0	0	0
NODE_46744_length_3223_cov_29.359365_g16276_i0_1	0.0599526	0.0586501	0	0	0.0363529	0	8.41453	5.64346	5.74666	4.40148	4.78111	3.15941	0	0	0	0	0	0.0266822	6.69919	7.16926	4.63462	2.22236	3.18209
NODE_46750_length_3223_cov_18.662857_g16281_i0_1	0	0	0	0	0.0363529	0	3.92678	4.98157	3.36673	1.10037	0.415748	0.505505	0	0	0	0	0	0	1.3588	1.8571	1.60429	0.296315	0.795522
NODE_46750_length_3223_cov_18.662857_g16281_i0_2	0	0	0	0	0	0	3.29569	3.58812	2.55407	1.95621	0.623622	0.379129	0	0	0	0	0	0	1.8644	0.906955	0.891273	0.59263	0.428358
NODE_46751_length_3223_cov_12.622540_g4659_i2_3	0	0	0.10691	0.0420005	0.0363529	0	0.0350605	0	0	2.62866	2.91024	1.01101	0.138286	3.00213	0.200504	0.198674	0.0293754	0	0	0	0	0.666709	1.28507
NODE_46767_length_3222_cov_13.984440_g16289_i0_2	0	0	0	0	0	0	1.54266	1.18443	0.551447	0	0.207874	0	0	0	0	0	0	0	1.896	0.820578	0.78432	0.296315	0.122388
NODE_46767_length_3222_cov_13.984440_g16289_i0_5	0	0	0	0	0	0	1.26218	1.6373	1.79946	0	0.207874	0	0	0	0	0	0	0	1.264	1.42521	0.677368	0	0
NODE_46788_length_3220_cov_97.044805_g1_i15940_1	0.149881	0.0879752	0.0267274	0	0.181764	0.0171862	0.385666	0.348362	0.667542	0	0.103937	0	0	0.600426	0.0401008	0.609725	0	0	0.2844	0.0863767	0.499113	0.296315	0
NODE_46788_length_3220_cov_97.044805_g1_i15940_2	1.6487	1.43693	2.27183	3.27604	1.59953	1.87329	10.413	9.26642	6.58834	0.73358	0.103937	0.126376	3.45714	2.06396	2.22559	1.82917	3.26066	2.22796	8.24759	6.56463	5.20504	0.740788	0.979104
NODE_46788_length_3220_cov_97.044805_g1_i15940_3	0.329739	0.205275	0.133637	0.336004	0.236294	0.343723	0.701211	0.209017	0.348283	0	0	0	0.414857	1.72622	0.461159	0.801548	0.323129	0.200116	0.568799	0.691013	0.499113	0	0
NODE_46788_length_3220_cov_97.044805_g1_i15940_4	1.70865	1.20233	0.561275	0.252003	0.763411	0.44684	0.0701211	0.139345	0.0580471	0	0	0	1.452	3.24605	0.641612	2.48	0.293754	0.693737	0	0	0.0713019	0	0
NODE_46788_length_3220_cov_97.044805_g1_i15940_5	0.419668	0.351901	0.374183	0.147002	0.0908822	0.206234	0	0	0	0	0	0	0.414857	1.8388	0.842116	0.73304	0.235003	0.0533644	0	0	0	0	0
NODE_46788_length_3220_cov_97.044805_g1_i15940_6	0.959241	0.527851	1.22946	0.609008	0.327176	0.893681	0	0	0	0	0	0	1.24457	1.10704	1.96494	0.356244	1.11626	0.320186	0	0	0	0	0
NODE_46793_length_3220_cov_41.419447_g16300_i0_2	0	0	0	0	0	0	0	0	0	0	0	0	1.24457	6.88614	0	0.178122	0	0	0	0	0	0	0
NODE_46793_length_3220_cov_41.419447_g16300_i0_3	0	0.0586501	0.0534548	0	0	0	0	0	0	0	0	0	2.52371	10.0384	0	0.527515	0	0	0	0	0	0	0
NODE_46801_length_3220_cov_15.636479_g16303_i0_1	0.119905	0	0	0	0	0	4.13714	3.58812	3.04747	1.95621	3.11811	2.78028	0.0691428	0	0	0	0	0.0266822	2.0856	2.76405	1.71124	1.92605	2.20298
NODE_46801_length_3220_cov_15.636479_g16303_i0_2	0	0	0	0	0	0	0.560969	0.313525	0.725589	0.122263	1.24724	0.884634	0	0	0	0	0	0.0266822	0.2528	0.431883	0.213906	0.148158	0.122388
NODE_46814_length_3219_cov_23.182454_g16311_i0_1	0.599526	0.762452	1.55019	1.09201	1.27235	1.16866	6.17065	3.34427	3.30868	0.611317	1.45512	0.126376	1.72857	0.150107	0	0.0959118	0.528756	0.533644	2.528	4.75072	1.78255	0	0
NODE_46832_length_3218_cov_20.717329_g16323_i0_2	0.359716	0.586501	0.160364	0.420005	0.56347	0.549957	0.771332	0.731559	0.725589	0	0	0	0.0345714	1.29467	0.160403	0.657681	0.0293754	0.266822	0.726799	0.77739	2.06775	0	0.244776
NODE_46843_length_3217_cov_70.753181_g16331_i0_2	0.56955	0.381226	1.57692	2.56203	1.87217	2.90446	0.911574	0.383198	0.435353	1.46716	0.415748	0.252752	1.48657	0.150107	0.360907	0.274034	1.08689	1.73434	0.2528	0.25913	0.0713019	0	0.734328
NODE_46843_length_3217_cov_70.753181_g16331_i0_3	0.419668	0.645151	1.22946	2.73003	3.67164	5.39646	0.420726	0.418034	0.464377	0.611317	0.207874	0.379129	0.898856	0.11258	0	0.315139	1.05751	2.16126	0.4424	0.345507	0.0713019	0.148158	0.122388
NODE_46846_length_3217_cov_56.074746_g16332_i0_2	0.0899289	0.381226	0.908731	4.13705	2.94458	2.64667	8.09898	9.40576	5.71764	1.10037	1.45512	0.631881	0.414857	0.45032	0.120302	0.822101	2.96691	3.53539	4.5504	9.84694	2.78077	0.59263	0.856716
NODE_46854_length_3217_cov_5.831743_g16337_i0_1	0.0599526	0.0586501	0	0	0.109059	0.0343723	2.314	1.2541	2.61212	0	0	0	0.207428	0	0	0	0	0	1.5168	2.33217	1.85385	0	0
NODE_46886_length_3215_cov_64.052833_g16348_i0_1	0	0	0	0	0	0	29.8015	14.1435	13.1186	6.96901	2.28662	1.89564	0	0	0	0	0	0	8.84799	22.1124	7.34409	0.740788	2.44776
NODE_46891_length_3215_cov_21.474539_g16353_i0_3	0	0	0	0	0	0	0	0	0	0.611317	1.31584	0.926338	0	0	0	0	0	0	0	0	0	0.222236	1.40746
NODE_46893_length_3215_cov_8.091343_g16355_i0_3	0.449644	0.17595	0.213819	0.294004	0.290823	0.206234	0.0350605	0	0	0	0	0	0.760571	0.375266	0.842116	0.232929	0.514069	0.293504	0	0	0	0	0
NODE_46902_length_3214_cov_52.013372_g1_i15962_2	0.629502	1.173	0.50782	0.525007	0.290823	0.515585	0	0	0	0	0	0	0.311142	0.22516	0.441108	0.89746	0.528756	0.146752	0.0316	0	0	0	0
NODE_46902_length_3214_cov_52.013372_g1_i15962_3	2.81777	3.46036	2.2451	0.75601	1.29053	1.66706	0.140242	0.174181	0	0	0	0.126376	0.553142	0.675479	1.42358	3.44597	0.587507	0.747101	0.2844	0.0863767	0.142604	0	0
NODE_46904_length_3214_cov_29.556192_g16360_i0_3	0.539573	0.263926	1.12255	1.72202	1.90853	2.07953	0.0701211	0	0.0580471	0	0	0	0.933427	0.0375266	0.561411	0.32884	0.851885	1.4275	0	0	0	0	0
NODE_46904_length_3214_cov_29.556192_g16360_i0_4	0.479621	0.381226	0.481093	1.32302	1.6177	2.59511	0	0	0	0	0	0	0.207428	0.262686	0.661663	0.465857	1.14564	1.22738	0	0.0863767	0	0	0
NODE_46905_length_3214_cov_14.471506_g16361_i0_2	0.959241	1.0557	1.87092	0.75601	1.67223	0.928053	0	0	0.0580471	0	0	0	0.553142	0.150107	0.681713	0.479559	0.734384	1.09397	0.1264	0.0863767	0	0	0
NODE_46908_length_3214_cov_12.254378_g16363_i0_1	0	0	0	0	0	0	0	0	0.0580471	5.25732	2.8063	1.76927	0	0	0	0	0	0	0	0	0	1.62973	6.36418
NODE_46910_length_3214_cov_5.308182_g16364_i0_2	0	0	0	0	0	0	0	0	0	0	0	0	0.760571	4.10917	0.0802015	0.0959118	0	0	0	0	0	0	0
NODE_46921_length_3213_cov_40.789172_g16367_i0_3	0	0	0	0	0	0	0	0	0	7.3358	11.2252	4.2336	0	0	0	0	0	0	0	0	0	9.33393	5.87463
NODE_46923_length_3213_cov_36.652866_g16368_i0_2	2.45806	2.66858	2.13819	0.588007	2.98094	2.30295	0.420726	0.0696723	0.116094	0	0	0	1.03714	0.375266	2.80705	1.52089	1.49814	2.29467	0.1264	0	0.427811	0	0
NODE_46923_length_3213_cov_36.652866_g16368_i0_5	1.88851	1.23165	0.855276	0.0420005	0.654352	0.378096	0	0	0	0	0	0	0.622285	0.0375266	0.641612	0.239779	0.807822	0.653714	0.0631999	0	0.0713019	0	0
NODE_46929_length_3213_cov_17.347771_g16371_i0_2	0	0	0	0	0	0	3.9969	2.43853	2.20579	2.56753	0.207874	0	0	0	0	0	0	0	2.0856	3.88695	0.962575	0.59263	1.22388
NODE_46930_length_3213_cov_16.696497_g16372_i0_1	0	0	0	0	0.0727058	0	5.82005	4.25001	3.9472	0.36679	0.831497	0.505505	0	0	0	0	0	0	3.0336	6.47825	2.92338	0.296315	0.734328
NODE_46932_length_3213_cov_7.340446_g16374_i0_3	0	0	0	0	0	0	1.05182	0.418034	0.232188	1.3449	2.28662	2.84346	0	0	0	0	0	0	0.631999	0.51826	0.178255	1.33342	0.489552
NODE_4693_length_12858_cov_12.267579_g750_i1_3	0.0599526	0	0	0	0	0	0	0	0	0	0	0	0.760571	1.82004	0.0601511	0.102763	0	0	0	0	0	0	0
NODE_46946_length_3212_cov_25.750239_g16378_i0_1	0	0.0586501	0	1.93202	1.89035	3.16226	1.40242	0.870904	1.62532	0.978107	0.519685	0.379129	0	0	0.0802015	0.0616576	1.17501	0.466938	0.3792	0.950143	0.356509	0.296315	0.122388
NODE_46946_length_3212_cov_25.750239_g16378_i0_2	0.0599526	0	0.267274	0.336004	1.16329	2.13109	0.701211	0.383198	0.696565	0.36679	0.935434	0.631881	0	0	0	0.0342542	0.411255	0.386892	0.1264	0.691013	0.356509	0	0
NODE_46947_length_3212_cov_21.664543_g16379_i0_1	0	0	0	0	0.0363529	0.0859309	0.841453	1.07992	0.725589	0	0	0	0	0	0	0.041105	0	0.0800466	0.916399	0.993332	1.03388	0	0.061194
NODE_46964_length_3211_cov_95.413002_g1_i15975_3	0.839336	0.762452	0.641457	1.42802	3.30811	3.12788	0	0	0	0	0	0	1.24457	24.017	0.200504	5.01481	1.17501	1.73434	0	0	0.0713019	0	0
NODE_46971_length_3211_cov_33.511154_g16393_i0_1	0.449644	0.645151	0.801822	1.05001	1.79947	2.76697	0	0	0	0	0	0	0.311142	0.22516	1.00252	0.369945	1.13095	1.00058	0	0	0	0	0
NODE_46977_length_3211_cov_15.989802_g16396_i0_2	0.389692	0.586501	1.55019	1.15501	1.99941	2.92165	0	0	0.174141	0.305658	0.415748	0.126376	0.898856	0.150107	0.140353	0.287735	1.05751	1.32077	0.1264	0.25913	0.320858	0.59263	0.122388
NODE_46979_length_3211_cov_14.186424_g16397_i0_5	0	0	0.534548	1.13401	0.690705	1.6155	0.0701211	0	0	0	0	0	0.622285	0	0.0401008	0.109613	0.499381	0.667055	0	0.129565	0	0	0
NODE_46989_length_3210_cov_192.239401_g1_i15980_1	1.73863	3.22576	1.33637	2.94004	4.65317	3.67784	1.3323	1.74181	1.91555	0.244527	1.45512	0.126376	3.872	8.81876	1.64413	20.7786	2.4969	4.1891	1.6432	1.29565	1.42604	0.296315	0.489552
NODE_46989_length_3210_cov_192.239401_g1_i15980_2	0.179858	0.146625	0	0.630008	0.399882	0.893681	0.0701211	0.209017	0.290235	0	0	0	0.518571	0.713006	0.160403	2.61702	0.851885	0.560326	0.1896	0.0863767	0.142604	0	0.122388
NODE_46997_length_3210_cov_16.749761_g16403_i0_2	0.329739	0.469201	0.320729	1.07101	0.708881	1.1171	0.140242	0.0696723	0.0290235	0	0	0	0.172857	0.0375266	0.100252	0.150718	0.719696	0.61369	0.0631999	0.0863767	0	0	0
NODE_46997_length_3210_cov_16.749761_g16403_i0_3	0.989218	1.20233	2.61928	2.37303	3.32629	4.70901	0.455787	0.0348362	0	0.244527	0.207874	0.0631881	0.449428	0.22516	0.401008	0.637128	3.8188	2.93504	0.1264	0.172753	0.285207	0.370394	0.122388
NODE_47010_length_3209_cov_62.519133_g16409_i0_3	0	0	0	0	0.0181764	0.0343723	0.397586	0.650043	0.503268	0.183395	0.415748	0.0631881	0	0	0.0132333	0	0	0	1.14834	2.23111	0.879152	0	0.061194
NODE_47012_length_3209_cov_46.083227_g16410_i0_2	0.749407	2.19938	1.04237	0.147002	1.39959	0.44684	0.66615	1.24226	0.986801	0	0	0.126376	1.52114	8.39358	0.902267	7.33273	0.279066	0.667055	0.726799	0.388695	2.45991	0.148158	0
NODE_47012_length_3209_cov_46.083227_g16410_i0_4	0	0.0586501	0	0	0	0	0	0	0	0	0	0	0.138286	2.27036	0	0.479559	0	0	0	0	0	0	0
NODE_47021_length_3209_cov_11.644133_g16413_i0_2	0.659478	0.410551	0.962186	0.126002	0.327176	0.44684	0	0	0	0	0	0	0.829713	0.150107	1.08272	0.0548067	0.176252	0.320186	0	0	0	0	0
NODE_47034_length_3208_cov_39.828389_g1_i15987_3	1.10912	0.821102	0.588002	2.12103	0.854293	0.893681	0.140242	0.348362	0.696565	2.26187	1.66299	1.13739	1.52114	0.22516	1.16292	1.77437	1.88002	1.52089	0.853199	0.25913	0.641717	1.48158	2.14179
NODE_47034_length_3208_cov_39.828389_g1_i15987_4	1.85853	1.14368	1.87092	0.840011	1.41776	1.37489	0.0701211	0.278689	0.232188	2.20074	1.87087	0.884634	0.829713	0.750533	2.52635	4.07625	2.40878	1.54757	0.568799	0.25913	0.713019	1.62973	1.83582
NODE_47036_length_3208_cov_25.440191_g16422_i0_2	0	0	0	0	0	0	2.10363	1.88115	1.4802	1.10037	0.831497	0.631881	0	0	0	0	0	0	1.106	2.46173	1.63994	0.296315	0.367164
NODE_47036_length_3208_cov_25.440191_g16422_i0_3	0	0	0.10691	0.126002	0	0.309351	7.57308	3.69263	2.5831	1.46716	0.415748	0.252752	0.0691428	0	0	0	0	0	2.686	4.62115	1.8895	0.444473	0.979104
NODE_47038_length_3208_cov_12.766826_g6876_i3_1	0	0.0586501	0	0.252003	0.290823	0.687447	0	0	0	0	0	0	0	0.750533	0.0401008	0.0890609	0.0293754	0.320186	0	0	0	0	0
NODE_4704_length_12848_cov_12.526106_g884_i0_2	0.0899289	0.1173	0	0.0420005	0.163588	0.0687447	0	0	0	0	0	0	1.07171	2.0452	0.0601511	0.184973	0.0293754	0.0400233	0.0631999	0	0	0	0
NODE_47055_length_3207_cov_9.788130_g16430_i0_2	0	0	0	0	0	0	0	0	0	2.81206	3.01418	1.70608	0	0	0	0	0	0	0	0	0	4.74104	2.0194
NODE_47055_length_3207_cov_9.788130_g16430_i0_3	0	0	0	0	0	0	0	0	0	1.52829	3.32599	0.505505	0	0	0	0	0	0	0	0	0	4.07433	3.18209
NODE_47071_length_3206_cov_17.624003_g16439_i0_1	1.46884	0.938402	2.51237	0.840011	0.763411	1.22022	0.0350605	0.0696723	0	0	0	0	1.10628	0.150107	0.52131	0.171271	0.587507	0.693737	0	0	0	0	0
NODE_47071_length_3206_cov_17.624003_g16439_i0_2	0.509597	0.527851	1.33637	0.882011	0.399882	0.395282	0.175303	0.0696723	0.232188	0	0	0	2.07428	0.150107	0.481209	0.157569	0.675633	0.560326	0	0	0.0713019	0	0
NODE_47082_length_3205_cov_53.947957_g3877_i5_2	0.359716	0.498526	0.588002	0.357005	0.599823	1.1171	0	0.0696723	0.0580471	0.0611317	0.103937	0.126376	0.138286	0.0938166	0.260655	0.171271	0.514069	0.400233	0.0947999	0.129565	0.0356509	0	0.061194
NODE_47082_length_3205_cov_53.947957_g3877_i5_3	0.269787	0.410551	0.133637	1.32302	0.345352	0.739005	0.175303	0	0	0	0.207874	0	0.0345714	0	0.300756	0.041105	0.558132	0.400233	0.1264	0.129565	0	0.148158	0
NODE_47082_length_3205_cov_53.947957_g3877_i5_4	0.509597	0.527851	1.12255	3.21304	1.38141	3.90126	0.175303	0.557378	0.232188	0.122263	0.311811	0.252752	0.311142	0.469083	1.32333	0.294586	1.7919	1.10731	0.1264	0.302318	0.213906	0	0.061194
NODE_47082_length_3205_cov_53.947957_g3877_i5_5	0.869313	0.645151	0.775094	0.924012	1.83582	3.05914	0	0.418034	0.0580471	0	0	0.126376	0.207428	0.28145	0.902267	0.301437	0.763759	1.82773	0.2528	0.431883	0.213906	0	0.061194
NODE_47096_length_3205_cov_4.450192_g16452_i0_1	0	0	0	0	0	0	0	0	0	0	0	0	0.760571	1.4823	0	0	0	0	0	0	0	0	0
NODE_47122_length_3203_cov_58.764537_g1_i16000_1	0.23981	0.0586501	0.240546	0.126002	0.181764	0.292165	1.36736	1.04508	1.16094	0	0	0.379129	1.24457	3.50874	0.120302	1.75382	0.484693	0.173434	1.0112	0.604637	0.463462	0.148158	0
NODE_47122_length_3203_cov_58.764537_g1_i16000_2	0.179858	0.205275	0.50782	0.75601	0.181764	0.464027	1.64785	2.0205	1.07387	0.122263	0	0.758257	0.380285	3.00213	0.120302	0.81525	0.543444	0.373551	1.1692	1.33884	1.03388	0.148158	0
NODE_47122_length_3203_cov_58.764537_g1_i16000_4	0.0899289	0.263926	0.0267274	0.0210003	0.345352	0.103117	0.736271	1.04508	0.812659	0	0	0.821445	0.795142	3.35863	0.0401008	1.62132	0.0587507	0.160093	0.4108	0.345507	0.891273	0.0740788	0.183582
NODE_47122_length_3203_cov_58.764537_g1_i16000_5	0.149881	0.0293251	0.0267274	0.231003	0.127235	0.0687447	0.0350605	0.418034	0.522424	0	0	0.252752	0.449428	1.40725	0.0401008	1.039	0	0.0400233	0.2212	0	0.463462	0.0740788	0.183582
NODE_47131_length_3203_cov_15.355591_g16466_i0_1	0.959241	0.762452	1.6571	1.13401	1.9267	3.12788	0.0701211	0.209017	0.40633	0	0	0	1.03714	0.0375266	0.280705	0.24663	0.411255	1.92112	0.1896	0.0863767	0.499113	0	0
NODE_47133_length_3203_cov_12.291693_g16467_i0_1	0	0	0	0	0	0	0.490847	0.348362	0.0870706	6.11317	6.96378	3.53853	0	0	0	0	0	0	0.2528	0.647825	0.0713019	6.22262	4.22239
NODE_47133_length_3203_cov_12.291693_g16467_i0_2	0	0	0	0	0	0	0.0701211	0	0.203165	2.323	2.18268	0.884634	0	0	0	0	0	0	0	0.129565	0.0713019	2.22236	1.40746
NODE_47141_length_3202_cov_139.347076_g1_i16003_1	0.659478	0.586501	0.641457	0.651008	0.472588	0.549957	0.0701211	0.139345	0.319259	2.5064	1.76693	0.947822	0.864285	0.375266	1.54388	1.24	1.4247	0.773784	0.600399	0.172753	0.320858	1.11118	2.0194
NODE_47161_length_3201_cov_30.093670_g6216_i6_2	1.67867	0.909077	0.882004	0.714009	0.56347	0.859309	0	0	0.0580471	0	0	0	1.90143	0.863112	1.70428	0.952267	1.57158	1.14733	0	0	0	0	0
NODE_47161_length_3201_cov_30.093670_g6216_i6_4	0.359716	0.410551	0.160364	0	0.181764	0.0343723	0	0	0	0	0	0	0.414857	2.21407	0.0401008	0.938565	0	0.0266822	0	0	0	0	0
NODE_47161_length_3201_cov_30.093670_g6216_i6_5	1.85853	0.527851	1.55019	0.378005	0.436235	0.859309	0.0701211	0	0	0	0	0	1.452	2.47676	1.48373	1.36332	0.881261	0.320186	0	0	0	0	0
NODE_47169_length_3201_cov_11.658887_g16485_i0_1	0.419668	0.439876	0.213819	1.05001	0.836116	0.567144	0	0.0696723	0.754612	1.77282	0	0.126376	0.0691428	0	0.401008	0.48641	0.749071	0.493621	0.2528	0.0863767	0.0713019	1.0371	0.122388
NODE_47176_length_3200_cov_160.641509_g1_i16011_4	3.35735	2.87386	2.64601	2.73003	3.34447	2.40606	4.83835	5.74797	4.49865	9.41428	5.09292	6.57156	3.59542	3.77143	3.22811	11.4546	4.12724	5.04293	7.10999	6.86694	4.59897	6.44486	5.38507
NODE_47176_length_3200_cov_160.641509_g1_i16011_5	2.75782	2.84453	3.07365	3.48604	5.58017	6.97759	21.3168	15.0144	16.2242	69.3233	32.7402	30.583	2.904	4.24051	3.84967	12.8796	4.68537	5.93679	17.6012	24.4014	17.7898	28.9648	24.6
NODE_47178_length_3200_cov_78.575632_g1_i16012_2	0.269787	0.439876	0.427638	0.294004	0.327176	0.532771	0	0	0	0	0	0	0.898856	2.21407	0.641612	1.26741	0.793135	0.413574	0	0	0	0	0
NODE_47178_length_3200_cov_78.575632_g1_i16012_3	0.719431	0.762452	0.481093	0.210003	0.327176	0.58433	0	0	0.116094	0	0	0	0.829713	1.38849	1.00252	0.972819	0.205627	0.480279	0	0.0863767	0	0	0
NODE_47182_length_3200_cov_56.102335_g16489_i0_1	0	0	0	0	0	0	3.15545	1.98566	1.45118	0	0	0	0	0	0	0	0	0	2.4332	3.54144	0.380039	0	0
NODE_47182_length_3200_cov_56.102335_g16489_i0_2	0	0	0	0	0	0	2.13869	1.39345	0.725589	0	0	0	0	0	0	0	0	0	0.916399	1.90029	0.451341	0	0
NODE_47182_length_3200_cov_56.102335_g16489_i0_3	0	0	0	0	0	0	6.55632	3.72747	2.64114	0	0	0	0	0	0	0	0	0	4.0448	5.09622	1.80608	0	0.122388
NODE_47182_length_3200_cov_56.102335_g16489_i0_4	0	0	0	0	0	0	1.22712	0.522542	0.522424	0	0	0	0	0	0	0	0	0	0.526455	1.25246	0.522643	0	0
NODE_47182_length_3200_cov_56.102335_g16489_i0_6	0	0	0	0	0	0	3.68136	2.61271	2.03165	0	0	0	0	0	0	0	0	0	2.61205	2.5913	0.558294	0	0
NODE_47185_length_3200_cov_39.399105_g7880_i3_2	0.119905	0.322576	0.427638	1.38602	1.03606	1.16866	2.94508	2.26435	1.74141	3.42337	2.49449	3.03303	0.345714	3.5275	0.120302	2.45945	1.29252	1.14733	2.9704	2.41855	1.71124	1.77789	1.34627
NODE_47199_length_3199_cov_163.405950_g16501_i0_2	0	0	0.10691	0.105001	0.763411	0.756192	6.6615	7.38526	7.77831	0.305658	0.415748	0.315941	0.0691428	0.0375266	0	0.0822101	0.514069	0.640373	8.84799	8.37854	6.22679	0.0740788	0.244776
NODE_47199_length_3199_cov_163.405950_g16501_i0_4	0	0	0.0801822	0.483006	0.599823	0.618702	5.18896	5.12091	4.23744	0.244527	0.207874	0.126376	0	0	0	0.0685084	0.264378	0.266822	4.9612	7.68752	2.56687	0.148158	0.30597
NODE_47199_length_3199_cov_163.405950_g16501_i0_5	0	0	0.213819	0.378005	1.47229	1.97641	14.3398	10.9037	8.85218	0.244527	0.207874	0.126376	0.138286	0	0	0.137017	1.41002	0.573667	6.25679	8.59448	6.38152	0.148158	0.244776
NODE_471_length_31667_cov_22.739064_g89_i0_11	0.209834	0.2346	0.267274	0.0420005	0.490764	0.137489	0	0	0	0	0	0	1.21	2.68315	0.481209	0.287735	0.411255	0.453597	0	0	0	0	0
NODE_471_length_31667_cov_22.739064_g89_i0_12	0.779384	0.17595	0.641457	0.546007	1.09059	0.928053	0	0	0	0	0	0	0.864285	3.80257	0.882217	0.438454	0.719696	0.480279	0.0631999	0	0	0	0
NODE_471_length_31667_cov_22.739064_g89_i0_19	1.19905	0.909077	1.38982	1.13401	1.38141	0.928053	0	0.0696723	0.0580471	0	0	0	2.03971	4.70959	0.741864	0.657681	1.63033	0.960559	0.1264	0	0	0	0
NODE_471_length_31667_cov_22.739064_g89_i0_20	0.419668	0.586501	0.213819	0.504006	0.636176	0.36091	0	0	0	0	0	0	0.414857	1.53859	0.802015	0.520664	0.38188	0.73376	0.0631999	0	0	0	0
NODE_471_length_31667_cov_22.739064_g89_i0_21	1.85853	0.879752	1.71055	1.13401	1.545	0.910867	0.140242	0.278689	0.174141	0.36679	0.623622	0.252752	3.18057	5.74157	1.20302	1.13724	1.43939	1.17402	0.631999	0.25913	0.356509	0.148158	0.244776
NODE_471_length_31667_cov_22.739064_g89_i0_22	1.79858	2.05275	1.176	1.89002	2.49017	1.30615	0	0	0.0580471	0	0	0	2.42	4.08402	1.32333	0.952267	1.70377	1.09397	0	0	0	0	0
NODE_47204_length_3199_cov_41.055982_g16503_i0_1	0	0	0	0	0	0	0.0701211	0.209017	0.0580471	34.6005	16.526	12.2585	0	0	0	0	0	0	0	0.0863767	0	11.1118	13.2791
NODE_47204_length_3199_cov_41.055982_g16503_i0_2	0	0	0	0	0	0	0	0	0	8.74183	4.46929	2.02202	0	0	0	0	0	0	0	0.0863767	0	3.55578	5.87463
NODE_47204_length_3199_cov_41.055982_g16503_i0_3	0	0	0	0	0	0	0	0.139345	0	2.62866	2.49449	0.947822	0	0	0	0	0	0	0	0	0	2.14829	2.63134
NODE_47210_length_3199_cov_11.293986_g1_i16016_1	0.359716	0.1173	0.213819	0	0.545293	0.171862	0.210363	0.627051	0.928753	0	0	0	0.553142	1.42601	0.441108	1.02763	0.176252	0.133411	0.2528	0.431883	0.285207	0	0
NODE_47218_length_3198_cov_55.639680_g1325_i4_1	0	0	0.0534548	0.0420005	0	0	16.5486	13.0287	9.92605	1.83395	5.82048	2.02202	0	0	0	0.0137017	0	0.0266822	12.7664	12.0064	7.6293	1.62973	2.20298
NODE_47220_length_3198_cov_36.393920_g16511_i0_1	0	0	0	0	0	0	46.0695	35.3239	32.3903	0	0	0	0	0	0	0	0	0	47.1472	59.859	9.12664	0	0
NODE_47239_length_3197_cov_378.599232_g1_i16020_1	8.0936	8.73887	12.9895	21.7983	24.0474	42.3639	0.280484	0.139345	0.348283	0.122263	0.415748	0	8.36628	1.38849	10.4863	6.13835	20.6949	22.6932	0.1896	0.77739	0.356509	0.296315	0
NODE_47242_length_3197_cov_209.902689_g16521_i0_2	4.5564	5.45446	8.01822	17.2622	18.5763	38.8407	0.560969	0.0696723	0	0	0	0	2.83485	1.76375	12.0703	4.93946	20.9446	15.956	0.568799	0.345507	0.213906	0	0
NODE_47243_length_3197_cov_91.929257_g3708_i6_1	0.0299763	0.0879752	0.0534548	0.420005	0.454411	0.618702	0.280484	0.45287	0.319259	12.1652	5.30079	4.29679	0.103714	0.0187633	0.0401008	0.0685084	0.484693	0.573667	0.474	0.345507	0.499113	2.66684	13.8298
NODE_47243_length_3197_cov_91.929257_g3708_i6_2	0.0299763	0.0293251	0.0534548	0.525007	0.836116	1.13429	0.280484	0.487706	0.348283	25.8587	13.7197	8.02489	0.138286	0.0187633	0.0401008	0.137017	0.602195	0.987241	0.695199	0.475072	1.21213	8.00051	27.5373
NODE_47243_length_3197_cov_91.929257_g3708_i6_3	0.0599526	0.293251	0.10691	0.840011	2.32658	1.59831	0.350605	0.696723	0.377306	12.8377	11.7449	5.05505	0.0345714	0	0.0601511	0.315139	1.14564	1.32077	0.663599	0.172753	1.06953	12.8156	22.5194
NODE_47243_length_3197_cov_91.929257_g3708_i6_4	0.179858	0.0293251	0.0534548	0.420005	0.799764	0.893681	0.245424	0.209017	0.0580471	1.58942	1.03937	0.442317	0	0.0375266	0.0802015	0.143868	0.866573	0.627032	0.631999	0.172753	0.427811	2.66684	3.54925
NODE_47243_length_3197_cov_91.929257_g3708_i6_5	0.0299763	0.0586501	0.0267274	0.210003	0.727058	0.618702	0.105182	0.0348362	0.290235	0.916975	0.415748	0.631881	0.0691428	0	0.0802015	0.178122	0.543444	0.480279	0.947999	0.302318	0.320858	0.814867	1.77463
NODE_47243_length_3197_cov_91.929257_g3708_i6_6	0.0299763	0.0293251	0.187092	0.861011	2.52653	1.52957	0.841453	0.139345	1.04485	1.40603	3.11811	1.76927	0	0.0375266	0.100252	0.143868	0.323129	1.45418	1.0744	0.604637	1.17648	1.48158	5.20149
NODE_47248_length_3197_cov_30.760883_g16523_i0_1	0.0599526	0.17595	0.0534548	0.735009	0.890646	1.37489	0.771332	0.418034	0.348283	0	0	0	0	0	0.120302	0.109613	0.352504	0.333527	0.0631999	0.25913	0	0	0
NODE_47269_length_3196_cov_53.937560_g5278_i5_1	0.299763	0.645151	2.19165	5.33407	7.37964	8.11187	4.76823	5.64346	4.81791	0	0	0	1.452	0.11258	0	0.712487	2.0269	5.33644	3.5392	4.75072	3.27989	0	0
NODE_47271_length_3196_cov_31.190522_g1_i16028_2	2.18827	2.46331	1.71055	1.21802	2.65376	0.687447	1.19206	0.836068	1.21899	0.36679	0.415748	0.379129	0.345714	0.11258	0.561411	0.561769	0.38188	0.720419	3.4128	1.72753	1.56864	0.296315	0.244776
NODE_47271_length_3196_cov_31.190522_g1_i16028_4	1.1391	0.527851	0.748367	0.966012	0.617999	0.58433	0.560969	0.487706	0.522424	0.73358	1.45512	1.13739	1.10628	0.562899	1.12282	1.74696	1.7919	2.10789	0.568799	0.345507	0.570415	1.77789	1.59104
NODE_47271_length_3196_cov_31.190522_g1_i16028_5	1.01919	1.58355	1.22946	1.42802	0.908822	0.962426	1.3323	0.627051	1.04485	1.22263	0.623622	0	1.24457	0.487846	1.48373	1.04818	1.52752	1.60093	0.884799	1.55478	1.06953	0.296315	1.83582
NODE_47277_length_3196_cov_23.403778_g16536_i0_1	0.119905	0.0586501	0.0534548	0	0	0.0687447	6.52126	4.5287	3.25064	3.17885	6.85985	5.18142	0	0	0	0	0.0587507	0.0800466	3.0336	5.26898	2.13906	1.48158	2.44776
NODE_47283_length_3196_cov_6.672751_g16542_i0_1	0.269787	0.586501	0.400911	0	0.218117	0.549957	0	0	0	0	0	0	0.345714	0.637953	0.0601511	1.29481	0.528756	0.24014	0	0	0	0	0
NODE_47291_length_3195_cov_88.688661_g1_i16034_4	0.80936	1.37828	0.855276	1.40702	0.926999	0.670261	0.105182	0.0696723	0.0870706	0	0.207874	0	0.483999	0.0938166	0.421058	0.123315	0.102814	0.400233	0	0.431883	0.0356509	0	0.061194
NODE_47291_length_3195_cov_88.688661_g1_i16034_5	11.6008	10.7916	16.571	11.3191	9.74257	9.71019	0.455787	1.11476	1.01582	0	2.49449	0	12.1	1.82004	5.11285	1.49348	5.33163	6.8173	0	1.4684	1.03388	0	0.061194
NODE_47294_length_3195_cov_56.405830_g316_i36_1	0	0	0	0.168002	0	0.171862	0.280484	0	0.174141	12.8377	10.3937	11.1211	0	0.150107	0	0.212376	0	0	0.0631999	0	0.427811	30.8168	18.2358
NODE_47294_length_3195_cov_56.405830_g316_i36_2	0	0.1173	0	0.0420005	0	0.0171862	0	0.139345	0	5.62411	6.4441	4.73911	0	0.0375266	0	0.130166	0	0.0533644	0.0631999	0	0.285207	7.25972	8.07761
NODE_47294_length_3195_cov_56.405830_g316_i36_3	0	0	0	0	0	0.0171862	0.280484	0.0696723	0.0580471	9.90333	5.19685	4.73911	0	0	0	0.0137017	0.0587507	0	0.0631999	0.25913	0	10.5192	8.07761
NODE_47299_length_3195_cov_29.407431_g16550_i0_1	0.0599526	0.1173	0	0	0.0363529	0.0343723	4.41763	4.07583	5.89178	31.0549	9.56221	9.0359	0.0691428	0	0	0	0	0.0266822	1.7696	3.58463	1.31908	1.48158	10.1582
NODE_47306_length_3195_cov_11.191864_g16555_i0_2	0	0	0	0	0	0	0	0	0	4.27922	5.09292	1.13739	0	0	0	0	0	0	0	0	0	9.48209	6.67015
NODE_47306_length_3195_cov_11.191864_g16555_i0_3	0	0	0	0	0	0	0	0	0	0.855843	1.76693	0.758257	0	0	0	0	0	0	0	0	0	2.07421	0.61194
NODE_47325_length_3194_cov_16.681512_g16562_i0_1	0.119905	0.576531	0.10691	1.49102	1.46611	1.90182	0	0	0	0	0	0	0.276571	0.375266	0.207321	0.210047	1.17501	0.987241	0	0	0	0	0
NODE_47343_length_3193_cov_69.989744_g1_i16049_1	0.23981	0.0586501	0.240546	0.126002	0.181764	0.292165	1.36736	1.18443	1.16094	0	0	0.379129	1.24457	3.50874	0.120302	1.75382	0.484693	0.173434	1.0112	0.604637	0.463462	0.148158	0
NODE_47343_length_3193_cov_69.989744_g1_i16049_2	0.179858	0.17595	0.50782	0.75601	0.181764	0.395282	1.54266	1.88115	0.986801	0.122263	0	0.758257	0.483999	3.00213	0.120302	0.787847	0.514069	0.373551	1.1692	1.25246	0.855622	0.148158	0
NODE_47343_length_3193_cov_69.989744_g1_i16049_4	0.0899289	0.263926	0.0267274	0.0210003	0.363529	0.103117	0.771332	1.11476	0.783636	0	0	0.695069	0.795142	3.22091	0.0401008	1.66242	0.0587507	0.12007	0.4108	0.345507	0.891273	0.0740788	0.183582
NODE_47343_length_3193_cov_69.989744_g1_i16049_5	0.149881	0.0293251	0.0267274	0.231003	0.127235	0.0687447	0.0350605	0.418034	0.522424	0	0	0.252752	0.449428	1.40087	0.0401008	1.0116	0	0.0400233	0.2212	0	0.463462	0.0740788	0.183582
NODE_47344_length_3193_cov_64.863782_g16570_i0_1	0	0	0	0	0	0	3.9969	3.93649	2.43798	0	0	0	0	0	0	0	0	0	5.94079	9.71737	2.99468	0	0
NODE_47344_length_3193_cov_64.863782_g16570_i0_2	0	0	0	0	0	0	4.06702	4.87706	2.37993	0	0	0	0	0	0	0	0	0	5.30879	7.64433	3.52944	0	0
NODE_47344_length_3193_cov_64.863782_g16570_i0_3	0	0	0	0	0	0	5.29414	5.46928	4.23744	0	0	0	0	0	0	0	0	0	7.96319	14.5545	6.98758	0	0
NODE_47344_length_3193_cov_64.863782_g16570_i0_4	0	0	0	0	0	0	2.27893	2.22951	0.986801	0	0	0	0	0	0	0	0	0	3.4444	3.41188	2.49556	0	0
NODE_47344_length_3193_cov_64.863782_g16570_i0_5	0	0	0	0	0	0	0.876513	1.2541	0.667542	0	0	0	0	0	0	0	0	0	2.8124	2.97999	2.85207	0	0
NODE_47345_length_3193_cov_64.379808_g1_i16050_1	0.23981	0.0586501	0.240546	0.126002	0.181764	0.292165	1.36736	1.04508	1.16094	0	0	0.505505	1.24457	3.50874	0.120302	1.76752	0.514069	0.173434	1.0112	0.604637	0.463462	0.148158	0
NODE_47345_length_3193_cov_64.379808_g1_i16050_2	0.179858	0.17595	0.50782	0.75601	0.181764	0.395282	1.47254	1.88115	0.986801	0.122263	0	0.758257	0.483999	3.00213	0.120302	0.787847	0.543444	0.373551	1.1692	1.25246	0.855622	0.148158	0
NODE_47345_length_3193_cov_64.379808_g1_i16050_4	0.0899289	0.263926	0.0267274	0.0210003	0.345352	0.103117	0.736271	1.04508	0.783636	0	0	0.695069	0.795142	2.9646	0.0401008	1.53459	0.0587507	0.12007	0.4424	0.345507	0.891273	0.0740788	0.183582
NODE_47345_length_3193_cov_64.379808_g1_i16050_5	0.149881	0.0293251	0.0267274	0.273003	0.127235	0.0687447	0.0350605	0.418034	0.522424	0	0	0.252752	0.449428	1.36972	0.0401008	1.01392	0	0.0400233	0.2212	0	0.463462	0.0740788	0.183582
NODE_4734_length_12811_cov_17.164940_g275_i2_7	0	0.0879752	0.0534548	0.504006	0	0.103117	0	0	0	0	0	0	0.967999	3.50874	0.280705	0.24663	0.0146877	0.0533644	0	0	0	0	0
NODE_4734_length_12811_cov_17.164940_g275_i2_12	0.0599526	0.2346	0.10691	0	0.0363529	0	0	0	0	0	0	0	0.864285	3.58379	0.360907	0.205525	0.117501	0.0533644	0	0	0	0	0
NODE_4734_length_12811_cov_17.164940_g275_i2_13	0.23981	0.205275	0.267274	0	0	0.0343723	0	0	0	0	0	0	1.452	5.02857	0.441108	0.116464	0.0587507	0.0533644	0	0	0	0	0
NODE_47361_length_3192_cov_69.867586_g1_i16054_1	2.3981	2.40466	1.81746	1.11301	1.79947	1.01398	3.05027	5.50411	5.02107	0	0	0.126376	0.622285	0.150107	0.842116	0.472708	0.602195	0.787125	3.5708	2.2026	7.558	0	0
NODE_47361_length_3192_cov_69.867586_g1_i16054_2	1.70865	0.850427	1.79073	1.32302	1.90853	1.01398	5.92523	6.27051	3.4538	0	0	0	0.967999	0.150107	0.982469	0.308288	0.866573	1.45418	2.4964	2.72086	5.70415	0	0
NODE_47361_length_3192_cov_69.867586_g1_i16054_3	2.06836	1.61288	2.59256	1.30202	1.89035	1.64987	4.41763	5.2951	3.88915	0.244527	0	0.126376	2.62743	0.45032	2.386	0.794697	2.55566	1.30743	4.4872	2.33217	4.42071	0	0
NODE_47369_length_3192_cov_19.554024_g16581_i0_1	0.119905	0.17595	0.828549	1.21802	1.27235	3.09351	0.280484	0.0696723	0.290235	1.22263	0	0	0.207428	0	0.0401008	0.226078	0.998762	1.2007	0	0.647825	0.0713019	0.222236	0.550746
NODE_47369_length_3192_cov_19.554024_g16581_i0_2	0.0599526	0.1173	0.400911	0.336004	0.363529	0.928053	0.0701211	0.278689	0	0.36679	0	0.505505	0.898856	0.0375266	0.120302	0.143868	0.793135	0.560326	0.1896	0.302318	0	0.518552	0.183582
NODE_4736_length_12809_cov_6.750785_g888_i0_2	0.119905	0.0586501	0.0534548	0	0	0	0	0	0	0	0	0	0.311142	3.48998	0.0401008	0.575471	0	0	0	0	0	0	0
NODE_4736_length_12809_cov_6.750785_g888_i0_4	0	0	0	0	0	0	0	0	0	0	0	0	0.345714	4.42814	0	0.513813	0	0	0	0	0	0	0
NODE_4736_length_12809_cov_6.750785_g888_i0_10	0	0	0	0	0	0	0	0	0	0	0	0	0.691428	1.80128	0	0.280884	0	0	0	0	0	0	0
NODE_47376_length_3192_cov_7.316127_g47_i1_1	0	0	0	0	0	0	0	0	0	0	0	0	1.10628	3.90277	0	0.321989	0	0	0	0	0	0	0
NODE_47385_length_3191_cov_62.453175_g16587_i0_3	0	0	0.0534548	0.0420005	0.218117	0.44684	0.841453	1.18443	1.39313	0	0.207874	0	0	0	0	0.0959118	0.264378	0.0933877	0.947999	0.604637	0.926924	0	0
NODE_47396_length_3191_cov_19.155228_g16594_i0_2	0	0	0	0	0	0.103117	3.92678	5.19059	2.87333	0	0	0	0	0	0	0	0	0.0533644	4.2344	6.47825	4.49202	0	0
NODE_47411_length_3190_cov_47.905037_g16604_i0_2	0	0	0	0	0	0	0	0	0	3.8513	6.75591	3.22259	0	0	0	0	0	0	0	0	0.0713019	4.59289	7.83283
NODE_47428_length_3190_cov_12.456529_g16615_i0_2	0	0.0586501	0	0	0	0	0	0	0	0	0	0	1.21	5.08486	0	0.376796	0	0	0	0	0	0	0
NODE_47428_length_3190_cov_12.456529_g16615_i0_3	0	0.0586501	0.0534548	0	0	0	0	0	0	0	0	0	0.691428	3.48998	0	0.232929	0	0	0	0	0	0	0
NODE_47429_length_3190_cov_11.686878_g16616_i0_1	1.31896	1.23165	2.35201	1.30202	0.945175	0.859309	0.140242	0	0.0580471	0	0	0	2.69657	0.375266	0.280705	0.0685084	0.38188	0.85383	0.0631999	0	0.0713019	0	0
NODE_4742_length_12806_cov_12.752690_g890_i0_15	0.0599526	0.0586501	0	0.420005	0.926999	1.39208	0	0	0	0	0	0	0.0691428	0.806823	0	0.123315	0.308441	0.213458	0	0	0	0	0
NODE_47430_length_3190_cov_10.219121_g16617_i0_1	0	0	0	0	0	0.0343723	2.38412	2.36886	1.27704	0	0	0	0	0	0	0	0	0	4.2344	4.57796	1.99645	0	0
NODE_47441_length_3189_cov_22.567073_g16625_i0_4	0	0	0.0267274	0	0.272647	0.704633	2.52436	2.61271	2.9604	0.122263	0	0	0	0	0	0.041105	0	0.160093	2.1488	2.5913	1.49734	0	0
NODE_47450_length_3189_cov_11.470796_g15625_i1_2	0	0.0586501	0.0534548	0	0	0	0	0	0	0	0	0	0.829713	5.17867	0	0.301437	0	0.0266822	0	0	0	0	0
NODE_47450_length_3189_cov_11.470796_g15625_i1_3	0	0.17595	0	0	0	0	0	0	0	0	0	0	1.10628	2.73944	0.0802015	0.205525	0	0	0	0	0	0	0
NODE_47458_length_3188_cov_73.006742_g16636_i0_1	0.179858	0	0.213819	0.0840011	0.0727058	0.0687447	24.4021	14.4918	12.2479	16.7501	15.9024	14.8492	0.0691428	0	0.0401008	0	0	0.133411	13.0192	16.7571	4.02855	4.74104	7.46567
NODE_47469_length_3188_cov_6.323274_g16642_i0_2	0.359716	0.879752	0.481093	0	0.0727058	0.0343723	0	0	0	0	0	0.379129	0.449428	2.19531	0.0401008	0.041105	0.0293754	0.0800466	0	0	0	0	0
NODE_4746_length_12802_cov_8.116663_g891_i0_4	0	0	0	0	0	0	0	0	0	0	0	0	1.31371	5.4226	0	0.883758	0	0	0	0	0	0	0
NODE_4746_length_12802_cov_8.116663_g891_i0_6	0	0.0586501	0	0	0	0	0	0	0	0	0	0	0.725999	2.73944	0	0.452155	0	0	0	0	0	0	0
NODE_47471_length_3187_cov_181.546243_g12910_i1_1	0	0	0	0.126002	0	0	1.26218	1.81148	2.84431	125.32	183.137	67.4849	0	0	0	0.0137017	0.0587507	0	1.896	1.38203	0.998226	92.5985	94.7283
NODE_47472_length_3187_cov_57.758189_g6341_i6_1	3.86694	3.72428	8.31222	20.0343	24.7563	25.8136	3.61124	2.96107	2.81528	9.53654	3.53386	3.91766	6.18828	0.656716	1.34338	1.40442	3.64254	16.3162	4.3608	1.98666	2.17471	3.33355	8.81194
NODE_47472_length_3187_cov_57.758189_g6341_i6_2	0.539573	0.410551	1.87092	5.06106	4.59864	4.86369	0.806392	0.766395	0.986801	1.40603	0.207874	0.505505	0.967999	0.0938166	0.0601511	0.143868	0.690321	2.02785	0.2844	0.475072	0.0356509	0.222236	0.550746
NODE_47472_length_3187_cov_57.758189_g6341_i6_3	0.269787	0.0879752	0.561275	1.11301	0.963352	0.945239	0.0701211	0.243853	0.261212	0.794712	0	0.379129	0.172857	0.0375266	0.0401008	0.0137017	0.044063	0.413574	0.0947999	0.0431883	0	0	0.183582
NODE_47475_length_3187_cov_36.869300_g16643_i0_1	0	0	0	0	0.0363529	0	0.0701211	0	0	0	0	0.126376	1.10628	2.6081	0	0.554918	0.0881261	0	0	0	0	0.148158	0
NODE_47475_length_3187_cov_36.869300_g16643_i0_3	0	0	0	0	0.0181764	0.0343723	0	0	0	0.122263	0	1.5797	3.28428	8.42473	0	1.55514	0	0.0266822	0	0	0	0	0
NODE_47475_length_3187_cov_36.869300_g16643_i0_4	0.179858	0	0	0	0.0363529	0.0343723	0.0701211	0.174181	0.290235	0.611317	0	0.126376	1.24457	3.47121	0.0401008	0.780996	0	0.0533644	0	0	0.213906	0.740788	0.183582
NODE_47483_length_3187_cov_10.157354_g16648_i0_2	0	0	0	0	0	0	2.10363	1.70697	0.609494	0	0	0	0	0	0	0	0	0	0.884799	2.2026	0.534764	0	0
NODE_47483_length_3187_cov_10.157354_g16648_i0_3	0	0	0	0	0	0	1.19206	1.53279	0.522424	0	0	0	0	0	0	0	0	0	1.2008	2.07304	0.677368	0	0
NODE_47497_length_3186_cov_33.642788_g16655_i0_2	3.35735	3.98821	6.89567	2.81404	2.10847	2.16546	0	0	0	0	0	0	7.15628	1.1258	2.08524	0.342542	1.82127	1.84107	0	0	0	0	0
NODE_47505_length_3186_cov_11.989721_g16661_i0_4	0	0	0	0	0	0.0343723	0	0	0	0	0	0.126376	0.967999	1.65117	0.0401008	0.109613	0.0587507	0.0266822	0	0	0	0	0
NODE_47514_length_3185_cov_180.462725_g1_i16073_3	2.06836	2.66858	2.67274	4.93506	2.59923	2.44044	12.2712	9.89347	12.2189	67.1226	54.8788	30.899	0.898856	1.05075	1.00252	2.39779	1.55689	1.721	13.114	7.60115	4.56332	18.2975	25.4567
NODE_47533_length_3184_cov_60.612665_g16676_i0_2	0.989218	1.58355	1.41655	2.05803	1.59953	1.20303	3.75148	3.79714	2.0897	0	0	0	0.138286	0	0.200504	0.150718	0.778447	0.520303	2.1172	1.29565	2.53122	0	0
NODE_47533_length_3184_cov_60.612665_g16676_i0_3	2.63791	1.7595	3.63492	6.63608	3.54441	3.40286	0.0701211	0.522542	0.174141	0	0	0	2.28171	0.150107	0.360907	0.219227	2.05627	0.907195	0.316	0.0863767	0.142604	0	0
NODE_47539_length_3184_cov_25.226294_g8516_i4_1	0.0599526	0	0.160364	0.504006	1.05423	0.0343723	19.0028	9.8238	9.34558	1.22263	0	1.39014	0	0	0	0.0137017	0.146877	0.720419	9.98559	7.51477	8.27101	0	0.856716
NODE_4753_length_12793_cov_15.063208_g894_i0_9	0.269787	0.2346	0.374183	0.273003	0.381705	0.120303	0	0	0	0	0	0	0.345714	4.52196	0.160403	0.746742	0.0881261	0.186775	0.0631999	0	0	0	0
NODE_4753_length_12793_cov_15.063208_g894_i0_11	0	0.0293251	0.133637	0.0420005	0	0.120303	0.210363	0	0	0.122263	0.207874	0.126376	0.276571	3.60256	0	0.712487	0.0293754	0.0800466	0.0631999	0.172753	0	0.148158	0
NODE_47543_length_3184_cov_12.590485_g16681_i0_1	0	0	0	0	0.0363529	0.0343723	4.34751	3.34427	2.78626	0.611317	1.45512	0.379129	0	0	0	0	0.0587507	0	2.7808	3.88695	1.21213	0.59263	0.367164
NODE_47553_length_3183_cov_188.677814_g14137_i3_1	0.659478	1.26098	2.19165	4.22105	8.70652	13.0959	0.245424	0.801232	0.174141	0	0	0	1.41743	0.300213	0.180453	1.11669	6.37445	5.72333	0.568799	1.03652	0.641717	0	0
NODE_47553_length_3183_cov_188.677814_g14137_i3_2	1.91848	2.05275	4.7842	6.65708	13.1416	18.5954	0.736271	0.522542	0.609494	0	0	0	1.14086	0.0375266	0.621562	1.35647	5.25819	8.35153	0.600399	0.950143	0.463462	0	0
NODE_47553_length_3183_cov_188.677814_g14137_i3_3	0.179858	0.557176	1.9511	13.0202	4.61682	9.55551	0.210363	0.0696723	0.203165	0	0	0	1.17543	0.11258	0.0802015	0.48641	6.49195	3.00175	0.4108	0.691013	0.0356509	0	0.122388
NODE_47557_length_3183_cov_41.775884_g16690_i0_1	0.119905	0	0	0.0420005	0.145412	0.257793	0.771332	0.708567	0.812659	0	0	0.126376	0	0	0	0	0.205627	0.106729	1.6748	1.42521	1.90162	0	0
NODE_47557_length_3183_cov_41.775884_g16690_i0_2	0	0	0.0534548	0.336004	0.381705	0.721819	2.34906	2.93808	1.79946	0	0	0	0.0345714	0	0.120302	0.102763	0.367192	0.186775	3.2864	3.02318	2.40073	0.0740788	0.122388
NODE_47557_length_3183_cov_41.775884_g16690_i0_3	0	0	0.0534548	0.273003	0.145412	0.687447	2.27893	2.20652	1.27704	0	0	0	0.0345714	0	0	0.0479559	0.176252	0.200116	1.8644	2.2026	0.939045	0.0740788	0
NODE_47557_length_3183_cov_41.775884_g16690_i0_4	0.119905	0	0	0.168002	0.145412	0.464027	2.20881	1.74181	1.9736	0	0.207874	0	0	0	0.0401008	0.0342542	0.558132	0.173434	1.9276	3.23912	0.998226	0	0.183582
NODE_47557_length_3183_cov_41.775884_g16690_i0_5	0	0	0	0.147002	0.236294	0.412468	1.57772	1.46312	1.21899	0	0	0	0	0.0375266	0.0802015	0.00685084	0.102814	0.133411	1.2324	2.02985	1.24778	0	0.061194
NODE_47560_length_3183_cov_28.862379_g16691_i0_3	1.01919	1.0557	0.819462	1.47002	1.90235	2.37169	0	0.0696723	0	0	0	0	0.967999	1.3322	1.40353	0.924863	1.65001	2.02785	0	0	0.0713019	0	0
NODE_47560_length_3183_cov_28.862379_g16691_i0_4	0.23981	0.762452	0.481093	0.378005	1.16329	0.549957	0.841453	1.46312	1.50922	0.244527	0.415748	1.13739	0.483999	1.51983	0.601511	0.863206	0.705008	1.74768	0.821599	1.1229	1.06953	0.740788	2.0806
NODE_47568_length_3183_cov_10.875884_g16698_i0_3	0.0899289	0.0293251	0.10691	0.903011	0.617999	0.274979	0.385666	0.557378	0.551447	0	0	0	0.0691428	0.0375266	0	0.0137017	0.264378	0.346869	0.2844	0.475072	0.534764	0	0
NODE_47593_length_3181_cov_261.121622_g8986_i1_2	0.56955	0.938402	0.801822	0.294004	0.454411	0.549957	0.0701211	0	0.0870706	0.550185	0.415748	0.189564	0.622285	3.48998	1.36343	0.376796	0.470006	0.213458	0.0947999	0.0863767	0.0713019	0.59263	0.856716
NODE_47593_length_3181_cov_261.121622_g8986_i1_3	0.779384	0.469201	0.641457	0.336004	0.163588	0.309351	0	0.418034	0.0580471	0.305658	0.415748	0.189564	0.311142	2.62686	0.761914	0.116464	0.323129	0.106729	0.4108	0	0.285207	2.29644	0.550746
NODE_47593_length_3181_cov_261.121622_g8986_i1_4	0	0	0	0	0	0.0343723	0	0	0	0	0	0.758257	0.691428	10.0384	0	0.685084	0	0	0	0	0	0	0
NODE_47598_length_3181_cov_127.278958_g1_i16085_1	0.0899289	0	0.213819	0.0420005	0.109059	0	0	0.0696723	0	0.36679	2.91024	1.01101	0.0691428	0.0375266	0.0401008	0.49326	0.161564	0.133411	0	0.0863767	0	2.81499	0.367164
NODE_47598_length_3181_cov_127.278958_g1_i16085_2	4.01682	4.34011	4.43675	3.52804	2.56288	3.59191	0	0.0696723	0.116094	0.36679	2.28662	0.631881	1.21	1.70746	4.85219	9.97482	2.57034	2.20128	0.1896	0.475072	0.463462	1.33342	0.489552
NODE_47598_length_3181_cov_127.278958_g1_i16085_3	1.82855	2.346	2.19165	2.85604	1.79947	2.59511	0.0701211	0.0696723	0	0.978107	0.831497	1.26376	0.795142	0.581663	2.32584	5.34366	1.73315	1.32077	0.1896	0.647825	0.178255	2.07421	0.856716
NODE_47608_length_3181_cov_20.495495_g16715_i0_2	0	0	0	0	0	0	0	0	0	8.31391	6.85985	3.28578	0	0	0	0	0	0	0	0	0	4.96328	4.28358
NODE_47622_length_3180_cov_35.960734_g16725_i0_2	0.719431	0.645151	1.52346	0.525007	0.690705	1.35771	2.34906	3.17009	2.67017	0.611317	0.415748	0.126376	0.276571	0.0375266	0.0802015	0.0548067	0.425943	0.426915	1.106	2.67768	2.17471	0.740788	0.550746
NODE_47629_length_3180_cov_9.739942_g16729_i0_1	0.779384	0.586501	1.6571	1.21802	0.50894	0.756192	0.490847	0	0.348283	0	0	0	1.59028	0.187633	0.0802015	0.178122	0.793135	1.17402	0.1264	0.0863767	0	0	0
NODE_4762_length_12778_cov_16.917513_g275_i3_7	0	0.0879752	0.0534548	0.504006	0	0.103117	0	0	0	0	0	0	0.967999	3.5275	0.280705	0.24663	0.0146877	0.0533644	0	0	0	0	0
NODE_4762_length_12778_cov_16.917513_g275_i3_12	0.0599526	0.2346	0.10691	0	0.0363529	0	0	0	0	0	0	0	1.00257	3.60256	0.360907	0.16442	0.0881261	0.0533644	0	0	0	0	0
NODE_4762_length_12778_cov_16.917513_g275_i3_13	0.23981	0.205275	0.267274	0	0	0.0343723	0	0	0	0	0	0	1.38286	4.80341	0.280705	0.143868	0.0587507	0.0533644	0	0	0	0	0
NODE_47643_length_3179_cov_26.603670_g13545_i3_1	0	0	0.10691	0	0	0	7.22247	3.83198	2.14774	10.1479	13.3039	8.84634	0	0	0	0	0	0	5.18239	5.61448	1.14083	3.8521	7.83283
NODE_47653_length_3179_cov_9.360914_g16740_i0_1	0	0	0	0	0	0	0	0	0	0	0	0	0.829713	6.36076	0	0.178122	0	0	0	0	0	0	0
NODE_47664_length_3178_cov_149.480193_g16744_i0_1	0.479621	0.586501	0.320729	0.693009	0.599823	0.309351	5.89017	6.40985	11.058	0.427922	0.623622	3.28578	1.79771	17.3748	0.140353	4.99426	0.396567	0.573667	6.50959	6.00318	7.52235	0.666709	0.428358
NODE_47664_length_3178_cov_149.480193_g16744_i0_2	2.99763	2.75656	2.51237	1.57502	3.54441	3.29974	15.9175	18.9509	26.4985	1.28377	0.623622	1.76927	4.21771	17.3936	3.18801	5.79581	2.8641	3.53539	14.2832	7.90346	16.649	1.11118	2.0194
NODE_47664_length_3178_cov_149.480193_g16744_i0_3	0	0.1173	0.0534548	0	0	0	0.420726	0	0.174141	0	0	0.758257	0.622285	4.2968	0.160403	0.924863	0.235003	0.133411	0.1896	0.345507	0.285207	0	0.122388
NODE_47670_length_3178_cov_49.822544_g16745_i0_1	0.209834	0.1173	0.855276	0.462006	0.50894	0.635888	0	0	0	0	0	0	0.276571	0	0.441108	0.226078	1.17501	0.707078	0	0	0	0	0
NODE_47670_length_3178_cov_49.822544_g16745_i0_2	0.539573	0.586501	1.12255	1.42802	1.65406	1.7358	0	0	0	0	0	0	0.967999	0.375266	1.38348	0.452155	2.07096	2.54815	0	0	0	0	0
NODE_47670_length_3178_cov_49.822544_g16745_i0_3	0.80936	0.410551	1.22946	1.38602	1.58135	2.57793	0	0	0	0	0	0	1.72857	0.675479	1.78448	0.870057	4.06849	2.29467	0	0	0	0	0
NODE_47673_length_3178_cov_38.148148_g16747_i0_1	0.779384	0.879752	1.01564	1.61702	0.999704	1.47801	0	0	0	0	0	0	1.48657	0.0938166	0.661663	0.171271	1.7919	1.44084	0	0	0	0	0
NODE_47673_length_3178_cov_38.148148_g16747_i0_2	0.269787	0.351901	0.347456	0.483006	0.926999	1.1171	0	0	0	0	0	0	0.380285	0.243923	0.621562	0.253481	1.60096	1.06729	0	0	0	0	0
NODE_47673_length_3178_cov_38.148148_g16747_i0_3	0.23981	0.351901	0.160364	0.714009	0.50894	0.532771	0	0	0	0	0	0	0.414857	0.262686	0.300756	0.232929	0.396567	0.667055	0	0	0	0	0
NODE_47681_length_3178_cov_7.059581_g16755_i0_2	0	0	0	0	0	0	0.140242	0.0348362	0	0.794712	0.831497	1.13739	0	0	0	0	0	0	0.1896	0.172753	0	1.70381	1.34627
NODE_47681_length_3178_cov_7.059581_g16755_i0_3	0	0	0	0	0	0	0.280484	0.243853	0.116094	1.58942	0.519685	0.126376	0	0	0	0	0	0	0.0631999	0.25913	0.285207	1.25934	1.28507
NODE_47686_length_3177_cov_417.903673_g1_i16100_1	8.63317	7.21397	4.4902	4.45206	4.21694	2.64667	0.63109	0.209017	0.435353	0	0	0	1.79771	0.900639	2.36594	2.92531	2.17378	1.86775	0.505599	0.561448	0.534764	0	0
NODE_47686_length_3177_cov_417.903673_g1_i16100_2	118.706	94.8372	131.231	104.077	99.1343	81.325	15.4968	10.5205	10.4195	0.36679	0	0.126376	34.1565	9.64434	24.1407	10.9271	38.2761	44.7994	16.0528	14.3817	10.0892	0.296315	0.367164
NODE_47686_length_3177_cov_417.903673_g1_i16100_3	6.17512	9.44267	4.86438	1.93202	7.08881	3.8497	0.981695	0.278689	0.870706	0	0	0	1.79771	0.33774	7.93995	2.94586	2.84941	4.37588	0.316	0.25913	0.78432	0.148158	0
NODE_47698_length_3177_cov_18.234858_g16760_i0_1	0.23981	0.17595	0.534548	0.0420005	0.363529	0.928053	3.9969	4.38936	2.90235	1.3449	1.03937	0.379129	0.414857	0.187633	0.280705	0.0685084	0.176252	0.640373	3.0968	3.97333	4.34941	0.444473	0.61194
NODE_4769_length_12773_cov_6.321260_g898_i0_9	0	0.0293251	0	0	0	0	0	0	0	0	0	0	0.656856	1.14456	0	0.157569	0	0	0	0	0	0	0
NODE_47701_length_3177_cov_12.120168_g16761_i0_1	1.19905	1.4076	1.49673	1.51202	1.70859	1.68424	0	0	0	0	0	0	1.86685	0.412793	0.401008	0.109613	0.44063	1.01392	0	0	0	0	0
NODE_47704_length_3177_cov_10.055412_g16763_i0_1	1.97844	2.17005	2.67274	0.75601	0.617999	1.71862	0	0	0	0	0	0	1.10628	0.22516	0.842116	0.178122	0.528756	0.426915	0	0	0	0	0
NODE_47714_length_3176_cov_70.443120_g16768_i0_1	0	0.0293251	0	0.168002	0.399882	0.429654	1.26218	1.01025	1.01582	0	0	0	0.345714	0	0	0.0616576	0.0587507	0.226799	2.1172	1.90029	1.49734	0	0.244776
NODE_47714_length_3176_cov_70.443120_g16768_i0_2	0.0899289	0.0586501	0	0.966012	1.58753	1.75299	7.18741	6.30534	6.96565	0.122263	0.207874	0.252752	0	0.0375266	0	0.116464	1.01345	0.85383	9.09005	9.2423	5.09808	0.148158	0.244776
NODE_47714_length_3176_cov_70.443120_g16768_i0_3	0.0299763	0.0293251	0.0534548	0.567007	0.896826	1.04836	3.50605	3.55329	2.98943	0	0	0	0	0	0	0.0890609	0.44063	0.760443	3.68645	5.95999	3.17293	0.296315	0
NODE_47714_length_3176_cov_70.443120_g16768_i0_4	0	0	0	0.105001	0.278827	0.274979	1.5076	1.60246	1.88653	0.244527	0	0	0	0	0	0.0205525	0.132189	0.24014	2.70685	2.33217	1.63994	0.296315	0.122388
NODE_47714_length_3176_cov_70.443120_g16768_i0_5	0	0	0	0.126002	0.381705	0.378096	2.03351	1.60246	1.82848	0	0	0	0	0	0	0.041105	0.205627	0.266822	2.5596	4.14608	1.14083	0.148158	0
NODE_47723_length_3176_cov_9.208186_g16774_i0_1	0.23981	0.17595	0.320729	0.0420005	0.145412	0.44684	0.210363	0.278689	0.232188	0	0	0	0.760571	1.20085	0.120302	0.520664	0.0587507	0.106729	0.505599	0.345507	0	0	0
NODE_47723_length_3176_cov_9.208186_g16774_i0_2	0.329739	0.0879752	0.160364	0	0.363529	0.240606	0.140242	0.104508	0	0.244527	0	0.631881	0.933427	1.98891	0.360907	3.17194	0.293754	0.306845	0.1264	0	0.142604	0.148158	0.061194
NODE_47730_length_3175_cov_46.686331_g16778_i0_1	0	0	0	0	0	0	0	0	0	9.23088	7.06772	3.85447	0	0	0	0	0	0	0	0	0	6.74117	7.46567
NODE_47730_length_3175_cov_46.686331_g16778_i0_2	0	0	0	0	0	0	0	0	0	7.21354	6.23622	3.15941	0	0	0	0	0	0	0.0631999	0.0863767	0	8.51906	9.66866
NODE_47730_length_3175_cov_46.686331_g16778_i0_3	0	0	0	0	0	0	0	0.278689	0	24.7583	21.515	10.2997	0	0	0	0	0	0	0.1896	0.0863767	0.213906	20.4458	17.9298
NODE_47730_length_3175_cov_46.686331_g16778_i0_4	0	0	0	0	0	0	0	0.139345	0	1.22263	0.935434	1.01101	0	0	0	0	0	0	0	0	0.0713019	1.62973	1.40746
NODE_47735_length_3175_cov_24.374275_g16780_i0_1	0	0	0	0	0	0	6.17065	2.64755	1.68337	0	0	0	0	0	0	0	0	0	9.10079	17.4481	4.13551	0.296315	0.856716
NODE_47736_length_3175_cov_20.884591_g16781_i0_1	0.0899289	0.0293251	0.61473	1.55402	1.52682	1.63269	0.140242	0.139345	0.580471	1.22263	0.415748	0.379129	0.414857	0	0.0401008	0.315139	0.646258	3.18852	0.1264	0.345507	0.213906	0.444473	1.40746
NODE_47736_length_3175_cov_20.884591_g16781_i0_2	0.0299763	0.0586501	0.240546	0.567007	0.854293	0.687447	0.0701211	0.139345	0.174141	0.489053	0.415748	0.126376	0.207428	0	0	0.16442	0.0881261	1.22738	0	0.388695	0	0.148158	0.367164
NODE_47736_length_3175_cov_20.884591_g16781_i0_3	0	0.0293251	0.10691	0.399005	0.454411	0.80775	0.0701211	0.0696723	0.0580471	0.855843	0	0.126376	0.138286	0	0.0802015	0.0685084	0.264378	0.627032	0	0.388695	0	0.888946	1.0403
NODE_47737_length_3175_cov_19.768214_g13018_i1_2	0.299763	0.527851	0.775094	1.68002	0.799764	0.842122	0.140242	0.139345	0.0580471	0.0611317	0.207874	0	0.967999	0.581663	0.581461	0.308288	0.38188	0.960559	0.2212	0	0	0	0
NODE_47738_length_3175_cov_16.748227_g16782_i0_1	4.61635	7.38992	7.16294	5.33407	6.8707	5.60269	0	0	0.522424	0	0	0	5.18571	13.397	8.06025	2.32929	3.08441	4.21579	0	0.950143	0	0	0
NODE_4774_length_12762_cov_122.344156_g1_i2785_2	0.23981	0.762452	0.240546	0	0.290823	0.22342	0.140242	0	0	0	0	0	0.0691428	0.131343	0.380957	0.655351	0.293754	0.173434	0	0	0	0	0
NODE_4774_length_12762_cov_122.344156_g1_i2785_4	14.5985	17.5657	14.5664	7.6441	13.1416	12.9756	1.40242	0.975412	1.33508	0	0	0	5.77342	2.85202	15.7997	5.37106	10.5458	12.8208	1.264	1.98666	2.21036	0	0
NODE_47761_length_3174_cov_31.442438_g16789_i0_1	2.09834	1.23165	4.06256	4.32606	2.94458	5.67144	0.0701211	0.209017	0.0580471	0	0	0	4.63257	0.675479	0.842116	0.479559	2.79066	2.26799	0.1264	0.25913	0.285207	0	0
NODE_47763_length_3174_cov_30.055466_g16790_i0_1	0.299763	0.17595	0.160364	1.51202	1.67223	2.40606	1.96339	1.46312	1.79946	0.855843	0.623622	1.51651	0.0691428	1.08827	0.160403	0.712487	1.55689	1.30743	2.2752	1.98666	1.63994	0.444473	1.83582
NODE_47765_length_3174_cov_24.129313_g16791_i0_2	0	0	0	0	0	0	2.55942	4.45903	3.65697	0.36679	0.415748	0.189564	0	0	0	0	0	0.0266822	3.8552	7.21245	4.06421	0.59263	0.489552
NODE_47774_length_3174_cov_7.246050_g1_i16118_1	0.719431	1.11435	0.855276	0.75601	0.581646	0.687447	0	0	0	0	0	0.252752	3.24971	16.7744	0.601511	4.0831	0.38188	0.346869	0.0631999	0	0	0.296315	0.122388
NODE_47777_length_3173_cov_171.139677_g16798_i0_2	9.83222	6.51016	22.3441	17.5982	17.0495	26.1574	3.85666	2.09017	1.62532	6.72448	4.78111	1.76927	16.3868	2.32665	2.52635	1.6716	9.92887	11.0998	0.884799	0.691013	0.427811	0.444473	3.91642
NODE_47789_length_3173_cov_11.695161_g16804_i0_2	0.989218	0.322576	0.668185	0.126002	0.690705	0.240606	0	0	0	0	0	0	0.138286	0	0.0802015	0.198674	0.161564	0.800466	0	0	0	0.296315	0.30597
NODE_47789_length_3173_cov_11.695161_g16804_i0_4	2.09834	2.2287	5.34548	3.94805	6.50717	5.01836	0.420726	0.90574	0.232188	0.122263	0.207874	0.252752	1.41743	0.33774	0.761914	0.459006	1.58627	2.10789	0.631999	0.345507	0.285207	0.148158	0
NODE_47810_length_3172_cov_20.698290_g16811_i0_3	0.359716	0.762452	0.481093	0.462006	0.799764	0.962426	1.05182	1.04508	1.74141	0.489053	0	0.252752	0.829713	0.262686	0.561411	0.739891	0.587507	0.640373	2.0224	2.07304	0.855622	0.888946	0.367164
NODE_47813_length_3172_cov_11.627622_g16116_i1_1	0	0.0586501	0	0	0	0	0	0	0	0	0	0	1.10628	6.56716	0.0401008	0.137017	0.0293754	0.0266822	0	0	0	0	0
NODE_4781_length_12757_cov_68.458373_g902_i0_1	0	0.1173	0	0.378005	0.56347	1.04836	8.83525	4.80739	4.41158	0.672448	0.519685	0.315941	0	0	0.0401008	0.0685084	0.543444	0.573667	4.0764	5.26898	3.20858	0.148158	0
NODE_4781_length_12757_cov_68.458373_g902_i0_3	0	0	0	0.252003	0.363529	0.790564	4.94354	2.8914	3.71501	0.489053	0.207874	0.252752	0	0	0	0.0205525	0.0293754	0.400233	4.1396	3.02318	1.85385	0.0740788	0.122388
NODE_4781_length_12757_cov_68.458373_g902_i0_4	0	0.0293251	0	0.126002	0.999704	1.22022	6.76668	8.25617	5.51447	0.183395	0	0.379129	0.0691428	0	0	0.0685084	0.293754	0.640373	8.43719	10.6243	4.77722	0.0740788	0.122388
NODE_4781_length_12757_cov_68.458373_g902_i0_6	0	0	0	0.609008	0.963352	1.66706	7.57308	7.73363	7.401	0.122263	0.415748	0	0	0	0.0401008	0.0205525	0.38188	0.493621	5.11919	6.52144	3.9929	0	0
NODE_4781_length_12757_cov_68.458373_g902_i0_7	0.0599526	0	0.0267274	2.10003	1.58135	2.59511	13.6385	13.3422	9.80996	0.427922	0.415748	0.315941	0	0	0.0802015	0.143868	1.41002	1.32077	12.008	16.4548	6.20326	0	0
NODE_4781_length_12757_cov_68.458373_g902_i0_10	0.0299763	0	0	0	0.127235	0.171862	1.12194	0.766395	0.580471	0	0.103937	0	0	0	0.120302	0.0274034	0.161564	0.0133411	4.6768	4.96666	3.67205	0	0
NODE_4781_length_12757_cov_68.458373_g902_i0_11	0.0899289	0	0	0.378005	0.581646	0.824936	2.17375	2.8914	2.467	0.122263	0.415748	0	0.0691428	0	0.0401008	0.0685084	0.117501	0.320186	9.03759	8.8968	4.09986	0.296315	0.122388
NODE_4781_length_12757_cov_68.458373_g902_i0_12	0	0	0	0.336004	0.454411	0.996798	3.12039	3.20493	2.98943	0	0	0.126376	0.207428	0.0375266	0.0802015	0.0685084	0.117501	0.346869	2.7176	2.50492	1.8895	0	0
NODE_4782_length_12756_cov_18.047229_g903_i0_4	0	0.0586501	0.0267274	0	0.0727058	0	0	0	0	0	0	0	0.760571	2.49552	0	0.0685084	0.0146877	0	0	0	0	0	0
NODE_4782_length_12756_cov_18.047229_g903_i0_7	3.35735	1.26098	1.60364	0.483006	0.290823	0.22342	0	0	0	0	0	0	0.449428	3.00213	0	0.123315	0.264378	0.0533644	0	0	0	0.148158	0
NODE_4782_length_12756_cov_18.047229_g903_i0_8	0.689455	0.410551	0.133637	0.147002	0.109059	0.103117	0	0	0	0	0	0	0.795142	1.72622	0	0.102763	0.235003	0.293504	0	0	0	0	0
NODE_47834_length_3171_cov_54.807941_g16820_i0_3	1.49881	1.81815	2.85983	5.10306	9.63352	9.33209	0	0.0696723	0.0580471	0	0	0	1.03714	0.637953	3.40856	1.63735	3.67192	6.28366	0.1264	0.345507	0.285207	0	0
NODE_4783_length_12755_cov_16.278584_g497_i1_2	0.0299763	0.146625	0.267274	0.0840011	0.0727058	0	0	0	0	0	0	0	0.760571	3.71514	0.100252	0.280884	0.205627	0.0266822	0	0	0	0	0
NODE_47841_length_3171_cov_13.175274_g16825_i0_1	0	0	0	0	0	0	4.41763	3.90165	3.19259	0.73358	0.415748	0.758257	0	0	0	0	0	0	2.6544	3.28231	1.56864	0.148158	0.979104
NODE_47842_length_3171_cov_12.964493_g16826_i0_2	0	0	0	0	0	0	0.701211	1.11476	0.290235	0	0	0	0	0	0	0	0	0	0.568799	1.55478	0.39216	0	0
NODE_47844_length_3171_cov_9.628793_g16828_i0_2	0.539573	0.205275	0.10691	0.420005	0.399882	0.549957	0	0	0.116094	0.73358	0	0.631881	0.656856	1.78251	0.160403	0.424752	0.0587507	0.0533644	0	0	0.178255	0	0.244776
NODE_47847_length_3171_cov_6.774371_g16831_i0_1	0	0	0	0	0	0	0	0.0696723	0.290235	3.11772	3.32599	3.15941	0	0	0	0	0	0	0.1896	0	0	4.37065	3.18209
NODE_47854_length_3170_cov_147.245722_g16834_i0_1	0.0599526	0.2346	0.481093	1.17601	0.545293	1.90766	0.210363	0.0696723	0	0.611317	0	0.505505	1.24457	0	0.0802015	0.0822101	0.763759	0.893854	0.3476	0.172753	0.249556	0.740788	0.550746
NODE_47854_length_3170_cov_147.245722_g16834_i0_2	0.389692	0.469201	0.828549	4.34706	3.07182	4.36529	1.57772	0.348362	0.725589	5.0128	1.66299	0.505505	1.79771	0.0375266	0.200504	0.383647	1.68908	3.41532	1.1376	1.16608	0.641717	3.62986	3.85522
NODE_47854_length_3170_cov_147.245722_g16834_i0_3	0.479621	0.527851	1.09582	4.24205	4.38052	5.49957	1.22712	1.07992	0.89973	5.80751	1.14331	1.01101	3.66457	0	0.160403	0.438454	0.910636	5.64328	1.8012	0.950143	0.998226	2.22236	3.67164
NODE_47854_length_3170_cov_147.245722_g16834_i0_4	0.989218	0.821102	2.16492	7.9171	7.39781	9.5727	1.26218	1.53279	1.36411	5.92977	3.01418	1.89564	6.39571	0.262686	0.681713	0.65083	2.36472	10.1793	3.6656	3.15275	1.35474	4.74104	6.67015
NODE_47854_length_3170_cov_147.245722_g16834_i0_5	0.119905	0	0.133637	0.79801	0.963352	0.756192	0.0701211	0.174181	0.0870706	0.122263	0	0.252752	0.656856	0	0	0.00685084	0.0587507	0.627032	0.3792	0.172753	0.106953	0.0740788	0.795522
NODE_47866_length_3170_cov_20.104617_g16841_i0_2	0.0599526	0.0293251	0.0801822	0.0420005	0.145412	0.137489	0.455787	0.766395	5.57252	0.36679	0	0.126376	0	0.0187633	0.0802015	0.00685084	0.102814	0.0667055	1.264	1.68434	1.31908	0	0.061194
NODE_47868_length_3170_cov_12.771715_g16843_i0_1	0.659478	0.879752	0.775094	0.336004	1.16329	0.515585	1.75303	1.2541	1.30606	0	0	0	0.622285	0.0375266	0.360907	0.16442	0.705008	0.61369	1.264	0.77739	1.85385	0	0
NODE_47870_length_3170_cov_8.098160_g16845_i0_2	0	0	0.0534548	0	0.0181764	0.0859309	0.420726	0.557378	0.609494	1.71169	2.49449	1.89564	0.0691428	0	0	0	0	0	0.0631999	0.561448	0.427811	2.59276	3.48806
NODE_47886_length_3169_cov_9.535530_g16850_i0_2	0.23981	0.469201	0.801822	0.546007	0.799764	1.03117	0.175303	0.278689	0.435353	0.244527	0.207874	0	1.55571	0.0750533	0.120302	0.0822101	0.646258	1.44084	0.0631999	0.172753	0.213906	0	0.367164
NODE_47887_length_3169_cov_7.910853_g16851_i0_2	0.0599526	0.0586501	0.481093	0.420005	0.636176	0.979612	0	0	0.0580471	0	0.207874	0.126376	0.0345714	0.0187633	0	0.109613	0.264378	0.426915	0	0.0431883	0	0	0.244776
NODE_47889_length_3169_cov_5.088501_g16853_i0_1	0	0	0	0	0	0	0.946634	1.07992	0.754612	0	0	0.126376	0	0	0	0	0	0	0.663599	1.55478	1.31908	0	0
NODE_47900_length_3168_cov_22.178675_g16859_i0_1	0.299763	1.0557	1.28291	3.23404	1.58135	2.40606	0	0	0.174141	0	0	0	0.760571	0.11258	0.561411	0.541216	1.64502	2.53481	0	0	0	0	0
NODE_47900_length_3168_cov_22.178675_g16859_i0_4	0.389692	0.2346	0.347456	0.882011	1.67223	1.80455	0	0	0	0	0	0	0.276571	0.11258	0.320806	0.219227	1.20439	0.947218	0	0	0	0	0
NODE_47902_length_3168_cov_21.814863_g16860_i0_3	0.56955	0.205275	0.454366	0.252003	0.527117	1.46082	0	0.0348362	0.0580471	0.0611317	0	0.0631881	0.0691428	0.0750533	0.360907	0.287735	0.558132	1.24072	0	0.215942	0	0.0740788	0.122388
NODE_47920_length_3167_cov_162.454428_g3693_i12_1	0.479621	0.1173	0.320729	0.126002	0.363529	0.171862	0	0.0696723	0	0	0	0	1.24457	3.11471	0.200504	1.70586	0.176252	0.293504	0	0.0863767	0	0	0
NODE_47920_length_3167_cov_162.454428_g3693_i12_2	0.119905	0.0586501	0	0	0.0363529	0.137489	0	0	0	0.122263	0	0.252752	5.18571	10.4324	0	4.41194	0.0293754	0.0266822	0	0	0	0	0
NODE_47920_length_3167_cov_162.454428_g3693_i12_4	2.38791	3.46036	3.66165	2.14203	2.85988	4.94962	0.0701211	0.0348362	0.0580471	0	0	0	5.77342	6.21704	6.79708	4.58554	6.13945	6.24363	0.0631999	0.172753	0.249556	0	0
NODE_47925_length_3167_cov_50.389463_g16876_i0_3	0	0	0	0.504006	0.109059	0.0687447	1.05182	1.11476	1.50922	0	0	0	0	0	0	0.041105	0	0.12007	0.821599	2.02985	1.03388	0	0
NODE_47927_length_3167_cov_35.731739_g1_i16151_3	0.179858	0.469201	0.213819	0.840011	0.872469	0.824936	0	0	0	0	0	0	0.207428	0.544136	0.0802015	0.356244	0.264378	0.640373	0.0631999	0	0	0	0
NODE_47930_length_3167_cov_25.769554_g6290_i21_2	0.299763	0.586501	0.50782	0.336004	0.629996	1.51238	0	0	0	0	0	0.0631881	0.898856	0.11258	0.882217	0.32884	0.690321	0.813807	0.0631999	0	0	0	0
NODE_47932_length_3167_cov_11.197479_g16879_i0_2	0	0	0	0	0	0	0	0	0.0580471	1.89508	1.66299	1.01101	0	0	0	0	0	0	0.1264	0.0863767	0	0.444473	1.40746
NODE_47932_length_3167_cov_11.197479_g16879_i0_3	0	0	0	0	0	0	0	0.139345	0	1.89508	0.311811	0.758257	0	0	0	0	0	0	0	0	0	0.148158	0.550746
NODE_47932_length_3167_cov_11.197479_g16879_i0_4	0	0	0	0	0	0	0	0	0.0580471	3.6679	1.03937	1.89564	0	0	0	0	0	0	0	0.0431883	0.106953	0.444473	0.856716
NODE_47932_length_3167_cov_11.197479_g16879_i0_6	0	0	0	0	0	0	0	0	0.0290235	0.550185	1.24724	1.01101	0	0	0	0	0	0	0	0.0431883	0	0.296315	0.734328
NODE_47933_length_3167_cov_8.937621_g16880_i0_2	0.899289	1.14368	1.44328	0.210003	0.381705	0.137489	0.140242	0.174181	0.0580471	0	0	0	1.00257	0.318976	0.561411	0.123315	0.337817	0.760443	0	0	0	0	0
NODE_4793_length_12746_cov_253.240275_g1_i2796_6	1.37891	1.90613	1.38982	1.19702	2.32658	1.7358	0.490847	0.209017	0.290235	0.36679	1.45512	0.758257	1.17543	0.469083	2.08524	2.13746	0.793135	1.60093	0.568799	0.345507	0.926924	1.62973	0.367164
NODE_47960_length_3165_cov_37.865136_g16889_i0_1	0	0	0	0	0	0	6.73162	7.87297	6.55932	0.489053	1.45512	0.884634	0	0	0	0	0	0	8.40559	7.34202	8.34232	1.0371	2.81492
NODE_47960_length_3165_cov_37.865136_g16889_i0_2	0	0	0	0	0	0	1.26218	1.04508	1.10289	0.489053	0.207874	0.252752	0	0	0	0	0	0	1.0744	1.1229	1.28343	1.0371	0.489552
NODE_47964_length_3165_cov_21.565653_g8354_i2_1	0	0.1173	0.0534548	0.630008	1.67223	1.13429	1.68291	1.88115	1.39313	0.36679	0	0.379129	0.0691428	0.938166	0.200504	1.04133	0.587507	1.46752	1.6748	1.55478	3.13728	0.888946	0.979104
NODE_47980_length_3164_cov_116.235199_g5455_i4_1	15.6476	14.7212	39.8238	18.5222	16.7587	6.63386	0	0.139345	0	0	0	0	35.0554	5.29125	3.04766	1.54829	4.84693	14.4351	0	0	0	0	0
NODE_47986_length_3164_cov_24.613070_g16899_i0_1	0.929265	1.02638	1.68383	2.98204	3.50805	3.67784	0.210363	0.0696723	0.232188	2.20074	0.207874	0.821445	2.52371	0.375266	0.260655	0.226078	1.04283	2.81497	0.3792	0.431883	0	0.222236	0.856716
NODE_47990_length_3164_cov_10.646069_g16900_i0_3	0.0599526	0.0586501	0.50782	0.0630008	0.690705	0.790564	0.0701211	0.0696723	0.0580471	0.122263	0	0.126376	0.345714	0	0	0.150718	0.411255	0.693737	0	0.0863767	0.213906	0	0.61194
NODE_48004_length_3163_cov_45.468932_g16907_i0_1	0	0.0586501	0.374183	0.0420005	0.109059	0	12.0608	8.56969	8.59097	6.60222	9.97796	6.95069	0.0691428	0	0	0	0.0293754	0	11.6288	12.3519	1.78255	6.07446	5.50746
NODE_48005_length_3163_cov_40.133657_g16908_i0_1	0	0	0	0	0	0	0	0	0	30.5658	42.8221	24.2642	0	0	0	0	0	0	0	0.172753	0	16.4455	22.0298
NODE_4800_length_12739_cov_27.417811_g1_i2802_3	0.629502	0.821102	0.588002	0.504006	0.363529	0.412468	0.175303	0.174181	0.0191555	0	0.103937	0	0.380285	0.131343	0.52131	0.760443	0.675633	1.12065	0.0947999	0.172753	0.106953	0	0
NODE_4800_length_12739_cov_27.417811_g1_i2802_5	0.299763	0.410551	0.213819	0.0840011	0.109059	0.309351	0.210363	0.278689	0.174141	0	0	0	0.622285	0.637953	0.280705	2.58962	0.323129	0.266822	0.1896	0.172753	0.213906	0	0
NODE_4800_length_12739_cov_27.417811_g1_i2802_6	0.959241	1.46625	1.01564	0.210003	1.236	1.54676	0.280484	0.0696723	0.580471	0	0.415748	0	0.760571	2.19531	2.52635	3.50078	1.61564	1.06729	0.316	0.172753	0.0713019	0	0
NODE_4800_length_12739_cov_27.417811_g1_i2802_7	0.959241	1.11435	0.962186	0.126002	0.50894	0.412468	0.140242	0	0	0	0	0.126376	0.622285	2.38294	0.922317	3.91183	0.793135	0.61369	0	0.0863767	0.285207	0	0
NODE_48013_length_3163_cov_16.919094_g16913_i0_3	0.539573	0.674476	0.267274	0.168002	0.109059	0.549957	0.0701211	0.209017	0.0870706	0	0.207874	0.505505	1.52114	8.87505	0.380957	1.31536	0.969387	0.280163	0.4108	0.345507	0.249556	0.148158	0.734328
NODE_48016_length_3163_cov_10.788997_g16915_i0_1	1.1391	1.0557	0.267274	0.504006	0.763411	0.962426	0.140242	0.0696723	0	0	0.207874	0.252752	0.898856	1.35096	0.922317	0.671382	0.793135	0.693737	0.1264	0	0.0713019	0	0
NODE_48030_length_3162_cov_272.396245_g7745_i2_1	0	0	0.0534548	0	0.109059	0.0687447	46.8409	34.2788	31.5776	30.4436	40.7433	18.9564	0	0	0	0.0137017	0.176252	0.0800466	76.9143	128.701	41.9968	15.7047	21.6627
NODE_48042_length_3162_cov_15.512140_g16924_i0_1	0	0	0	0	0	0	0	0	0	12.1041	9.97796	2.6539	0	0.0750533	0	0	0	0	0	0	0	12.4452	11.2597
NODE_48044_length_3162_cov_10.523794_g16926_i0_2	0	0	0	0	0.0363529	0.120303	1.01676	1.14959	1.74141	0	0	0	0	0	0	0	0.0293754	0.0266822	0.505599	0.77739	0.855622	0	0
NODE_48047_length_3162_cov_6.494658_g16928_i0_1	0	0	0	0	0	0	0.490847	0.0696723	0.348283	2.13961	0.207874	0.758257	0	0	0	0	0	0	0.695199	0.0863767	0.213906	1.33342	2.0806
NODE_48047_length_3162_cov_6.494658_g16928_i0_2	0	0	0	0	0	0	0.0701211	0.209017	0	1.65056	0.415748	0.884634	0	0	0	0	0	0	0.0631999	0.0863767	0.0713019	2.22236	2.69254
NODE_48050_length_3161_cov_133.762306_g16930_i0_1	0	0	0	0	0	0	9.74683	6.30534	11.4353	106.736	46.9796	32.8578	0	0	0	0	0	0	11.06	7.34202	6.06066	20.8902	86.2836
NODE_48051_length_3161_cov_35.162565_g16931_i0_1	2.81777	2.17005	7.48367	4.32606	1.56317	0.343723	0.350605	0.139345	0.348283	0	0	0	7.60571	2.43923	2.08524	0.397349	1.29252	3.97565	0	0.0863767	0.213906	0	0
NODE_48062_length_3160_cov_55.208617_g3021_i3_1	0.0599526	0.0586501	0.0534548	0	0.0363529	0.0343723	12.762	9.8238	9.9841	11.9818	15.5906	10.742	0	0	0	0.0137017	0.0587507	0.160093	15.9264	19.7803	3.49379	5.62999	7.46567
NODE_48066_length_3160_cov_25.509232_g16938_i0_3	0.209834	0.351901	0.775094	0.0840011	0.218117	0.343723	0	0	0	0	0	0	1.07171	0.0375266	0.240605	0.0616576	0.646258	0.266822	0	0	0	0	0
NODE_48066_length_3160_cov_25.509232_g16938_i0_4	0.509597	0.645151	1.3631	0.840011	0.581646	0.44684	0	0	0	0	0	0	2.38543	0.0750533	0.120302	0.102763	0.587507	0.640373	0	0	0	0	0
NODE_48068_length_3160_cov_19.422093_g10669_i2_1	0	0	0.0801822	0	0.0363529	0	3.57617	1.60246	0.928753	1.10037	0.311811	0.189564	0	0	0	0	0	0.0533644	2.4648	3.84376	0.748669	0.148158	0.122388
NODE_48068_length_3160_cov_19.422093_g10669_i2_2	0	0	0.0801822	0	0.0363529	0	6.10053	1.39345	1.71239	1.58942	0.519685	0.189564	0	0	0	0	0	0	2.1172	6.26231	0.748669	0.148158	0.367164
NODE_48068_length_3160_cov_19.422093_g10669_i2_3	0	0.1173	0.160364	0	0.0363529	0	12.4114	4.25001	3.97623	0.244527	2.70236	2.78028	0	0	0	0	0	0	7.01519	14.7704	1.14083	0	0.61194
NODE_48068_length_3160_cov_19.422093_g10669_i2_4	0	0.0586501	0.213819	0	0	0.0343723	5.25908	3.62296	3.54087	1.22263	2.70236	3.03303	0	0	0	0	0	0	5.46679	10.322	1.21213	0	1.59104
NODE_48068_length_3160_cov_19.422093_g10669_i2_5	0	0	0	0	0	0	1.75303	1.46312	1.16094	1.10037	1.45512	0.379129	0	0	0	0	0	0	2.0856	3.75738	0.427811	1.0371	0.244776
NODE_48072_length_3160_cov_15.538711_g16940_i0_3	0.359716	0.2346	0.294001	0.210003	0.836116	0.80775	0	0	0	0	0	0	0.380285	0.243923	0.300756	0.376796	0.44063	0.73376	0	0	0	0	0
NODE_48081_length_3159_cov_618.139015_g14814_i1_1	0.119905	0.351901	0.481093	0.462006	0.727058	0.206234	155.529	117.537	103.846	19.6844	24.5291	20.4729	0	0	0.320806	0.0274034	0.44063	0.720419	120.017	224.666	80.5711	9.33393	14.4418
NODE_48081_length_3159_cov_618.139015_g14814_i1_2	0	0	0	0.0840011	0.0363529	0	13.7437	8.01232	4.99205	6.35769	6.4441	4.04404	0	0	0	0.0137017	0	0.133411	9.85919	20.2985	3.9216	1.77789	1.34627
NODE_48090_length_3159_cov_8.290992_g16955_i0_1	0.299763	0.293251	1.87092	0	0.0727058	0.0687447	0	0	0	0	0	0	0.898856	0.33774	0.240605	0.0137017	0.0881261	0.0800466	0	0	0	0	0
NODE_48099_length_3158_cov_112.559157_g889_i14_1	0	0	0	0.462006	2.05394	3.17944	0.105182	0.243853	0.174141	0	0	0	0	0	0	0.127837	0.851885	1.46298	0.316	0.604637	0.0713019	0	0
NODE_48099_length_3158_cov_112.559157_g889_i14_2	0	0	0	3.23404	4.47141	7.38421	0.198443	0.58037	0.261212	0	0	0	0	0	0	0.278555	3.72098	3.23735	0.758399	1.42521	0.39216	0	0
NODE_48099_length_3158_cov_112.559157_g889_i14_3	0	0	0	3.50704	3.03547	5.88351	0.163382	0.604059	0.435353	0	0	0	0	0	0	0.210047	3.51535	2.30347	0.568799	1.4684	0.178255	0	0
NODE_48099_length_3158_cov_112.559157_g889_i14_4	0	0	0	0.231003	0.25447	0.727662	0.198443	0.604059	0.261212	0	0	0	0	0	0	0.041105	0.636564	0.253481	0.537199	1.03652	0.201784	0	0
NODE_48099_length_3158_cov_112.559157_g889_i14_6	0	0	0	1.93202	1.94488	3.12788	0.455787	0.766395	0.377306	0	0	0	0	0	0	0.219227	1.08689	1.68098	0.789999	0.863767	1.09306	0	0
NODE_4810_length_12728_cov_19.680522_g910_i0_2	2.36813	2.46331	2.61928	1.17601	1.76312	1.6155	0	0	0	0	0	0	2.178	0.318976	1.14287	0.616576	0.793135	0.933877	0.1264	0.0863767	0	0	0
NODE_4810_length_12728_cov_19.680522_g910_i0_5	2.33815	1.5249	2.40546	0.77701	1.74494	0.842122	0	0	0	0	0	0	1.21	0.375266	0.942368	0.438454	0.44063	0.640373	0.1264	0.0863767	0.0713019	0	0
NODE_4810_length_12728_cov_19.680522_g910_i0_6	1.07915	0.645151	1.12255	0.378005	0.363529	0.292165	0	0	0	0	0	0	0.483999	0.262686	0.360907	0.417901	0.323129	0.24014	0.0631999	0	0	0	0
NODE_4810_length_12728_cov_19.680522_g910_i0_7	1.07915	0.586501	1.01564	0.75601	0.945175	0.36091	0	0	0	0	0	0	0.760571	0.11258	0.882217	0.24663	0.264378	0.320186	0	0	0	0	0
NODE_48120_length_3158_cov_9.962399_g16968_i0_3	0.659478	0.938402	0.855276	1.00801	0.399882	0.481213	0	0	0	1.71169	0.415748	0.884634	2.03971	1.72622	1.38348	0.397349	1.4247	0.440256	0	0	0	0.444473	1.22388
NODE_48123_length_3157_cov_164.570039_g16971_i0_2	3.20746	1.84748	5.13166	10.9621	12.4509	19.4376	1.26218	2.47337	1.59629	1.10037	3.53386	0.379129	3.18057	0.22516	1.02257	0.637128	4.24474	3.81555	0	0.172753	0.285207	0.444473	0.30597
NODE_48128_length_3157_cov_41.933852_g16974_i0_6	2.06836	1.37828	2.48565	3.36004	1.83582	1.87329	10.0273	8.84838	6.32713	1.10037	0.103937	0.126376	3.66457	2.17654	2.32584	1.91138	3.51035	2.41474	7.42599	6.13274	4.91983	0.59263	1.34627
NODE_48128_length_3157_cov_41.933852_g16974_i0_7	0.149881	0.0879752	0.0267274	0	0.163588	0.0171862	0.210363	0.278689	0.522424	0	0.103937	0	0	0.600426	0.0401008	0.643979	0.0146877	0.0133411	0.2212	0.0863767	0.499113	0.296315	0
NODE_48132_length_3157_cov_31.178016_g16976_i0_1	0.179858	0	0.10691	0	0.109059	0.0343723	30.1871	21.5287	28.6172	47.5604	14.7591	12.6376	0	0.0375266	0.0802015	0.0137017	0.0293754	0.0800466	14.8204	27.6837	9.23359	15.7047	13.9522
NODE_48132_length_3157_cov_31.178016_g16976_i0_2	0	0	0	0	0	0	1.61278	0.45287	0.841683	0	0.207874	0.126376	0	0	0	0	0	0	0.884799	1.8571	1.31908	0.0740788	0.428358
NODE_48135_length_3157_cov_16.023022_g16978_i0_1	2.48803	1.08503	3.34092	0.630008	1.19965	1.59831	0	0	0.174141	0	0	0	3.80285	0.675479	0.862166	0.315139	1.83596	2.10789	0.1264	0	0	0	0
NODE_48146_length_3156_cov_368.689588_g1_i16184_1	0.479621	0.381226	0.400911	1.53302	0.25447	0.395282	3.22557	3.51845	3.59892	0.244527	0	0.0631881	0.242	1.21962	0.240605	0.561769	0.220315	0.640373	2.3068	4.10289	1.8182	0	0.30597
NODE_48164_length_3156_cov_16.361661_g511_i18_1	0	0	0.10691	0	0	0.103117	0	0	0	0	0	0	0.760571	4.40938	0	0.137017	0	0.0266822	0	0	0	0	0
NODE_48174_length_3155_cov_36.079818_g16996_i0_2	1.34893	0.586501	1.0691	0.903011	1.76312	2.7326	1.68291	1.88115	1.88653	0	0.415748	0.252752	0.380285	0.0375266	0.962418	0.198674	1.35127	1.02726	0.758399	0.863767	1.8182	0	0.061194
NODE_48180_length_3155_cov_14.601882_g16998_i0_3	0.23981	0.0293251	0.133637	0.504006	0.145412	0.704633	0	0	0	0	0	0	1.452	0.0375266	0.0401008	0.0479559	0.616882	0.213458	0	0	0	0	0
NODE_48191_length_3154_cov_81.501785_g15296_i1_1	5.3058	3.81226	4.14274	3.54905	4.25329	4.17624	1.22712	0.940576	1.13192	3.36224	7.69134	3.7281	5.84256	1.85757	5.75446	1.10299	7.87259	4.73609	1.4852	1.03652	0.499113	7.77827	7.95522
NODE_48191_length_3154_cov_81.501785_g15296_i1_2	1.16908	0.733127	1.12255	1.49102	0.708881	0.395282	0.350605	0.209017	0.377306	0.427922	1.66299	0.947822	1.452	0.825586	0.982469	0.287735	1.71846	1.08063	0.2212	0.302318	0.0356509	0.370394	1.16269
NODE_48195_length_3154_cov_41.761117_g17007_i0_2	0	0	0	0.0840011	0	0.0343723	2.45424	2.05533	1.21899	5.80751	2.07874	1.01101	0.0691428	0	0	0	0	0.0266822	2.9704	4.36202	1.56864	2.4446	2.63134
NODE_48196_length_3154_cov_34.934112_g1_i16199_2	0.479621	0.439876	0.320729	0	0.436235	0.635888	0.0701211	0.0696723	0.116094	0	0.103937	0.695069	0.138286	0.206396	0.461159	0.623426	0.235003	1.12065	0.2844	0.388695	0.249556	0	0.30597
NODE_48196_length_3154_cov_34.934112_g1_i16199_3	0.329739	0.205275	0.160364	0.714009	0.381705	0.44684	0.140242	0.139345	0.0580471	0	0.415748	0.126376	0.483999	0.22516	0.160403	0.637128	0.396567	0.173434	0.1896	0.25913	0.178255	0	0.183582
NODE_4820_length_12714_cov_25.990349_g915_i0_2	0.779384	0.645151	0.427638	0.462006	0.727058	0.704633	0	0.139345	0.116094	0.36679	0.623622	0.252752	0.207428	1.38849	1.10277	0.527515	0.264378	0.960559	0.2528	0	0.285207	0.444473	0.367164
NODE_4820_length_12714_cov_25.990349_g915_i0_4	0.599526	0.586501	0.374183	0.630008	0.836116	0.928053	0.420726	0.383198	0.261212	1.52829	1.35118	1.32695	0.656856	1.36972	0.280705	0.383647	0.793135	0.920536	0.600399	0.0863767	0.142604	1.77789	1.77463
NODE_4820_length_12714_cov_25.990349_g915_i0_5	0.839336	0.439876	0.988913	1.19702	1.36323	1.25459	0.140242	0.592215	0.783636	6.29656	4.05355	3.47535	1.694	0.844349	0.982469	1.00707	2.55566	1.88109	0.3476	0.51826	0.499113	3.40763	11.1985
NODE_4820_length_12714_cov_25.990349_g915_i0_8	0.449644	0.205275	0.641457	1.09201	0.454411	0.859309	0.0701211	0.139345	0.145118	0.122263	0.311811	0.379129	0.553142	0.675479	0.340856	0.397349	0.998762	0.85383	0.2528	0.0431883	0.213906	0.963025	0.30597
NODE_4820_length_12714_cov_25.990349_g915_i0_9	0.509597	0.205275	0.240546	0.567007	0.599823	0.653074	0.105182	0.0696723	0.0870706	0.550185	0.831497	0.568693	0.345714	0.619189	0.421058	0.294586	0.132189	0.493621	0.3476	0.215942	0.463462	1.55565	2.50895
NODE_48218_length_3153_cov_13.023377_g17015_i0_1	1.01919	1.173	1.0691	1.63802	2.18117	0.687447	0.140242	0.0696723	0.174141	0	0	0	0.483999	0.300213	0.681713	0.315139	0.264378	1.70766	0	0.51826	0.142604	0	0
NODE_48234_length_3152_cov_116.974018_g17025_i0_3	0.0299763	0.0586501	0	2.10003	0.690705	1.27178	0.140242	0.0696723	0	0	0	0	0.449428	0	0.180453	0.130166	1.10158	0.573667	0	0	0	0	0
NODE_48234_length_3152_cov_116.974018_g17025_i0_4	0.299763	0.0586501	0.0267274	0.273003	0.890646	0.824936	0.105182	0	0	0	0	0	0.276571	0	0.0601511	0.116464	0.337817	0.693737	0	0	0	0	0
NODE_48234_length_3152_cov_116.974018_g17025_i0_5	2.12832	1.9941	3.18056	8.2111	9.34269	19.2657	0.806392	0.696723	0.348283	0	0.207874	0	5.32399	0.45032	1.58398	2.32929	18.9765	5.89676	0.316	0.172753	0.142604	0	0
NODE_48242_length_3152_cov_13.288081_g12235_i2_4	0.329739	0.469201	0.320729	0.210003	0.181764	0.103117	0	0	0	0	0	0	0.518571	3.79019	0.320806	0.616576	0.470006	0.186775	0.1264	0	0	0	0
NODE_48255_length_3151_cov_52.156920_g17041_i0_1	0	0	0	0	0	0	63.6699	49.8157	41.2134	40.836	28.8945	21.8631	0	0	0	0.0274034	0	0.0266822	50.5599	51.2214	20.6062	14.6676	34.391
NODE_48262_length_3151_cov_13.996101_g17046_i0_2	0	0	0	0	0	0	0	0	0	0	0	0	1.17543	5.17867	0	0.575471	0.0881261	0.0266822	0	0	0	0	0
NODE_48263_length_3151_cov_11.153996_g17047_i0_1	0.0599526	0.1173	0.320729	0.126002	0.0727058	0.240606	0	0.0696723	0.0580471	0	0	0.252752	1.03714	6.32324	0.240605	0.767294	0.146877	0	0	0	0	0	0
NODE_4826_length_12709_cov_72.275878_g841_i1_2	0.119905	0.293251	0.133637	0.168002	0.0363529	0	0	0	0	0	0	0	1.07171	5.15991	0.0802015	0.150718	0	0.0933877	0	0	0	0	0
NODE_4826_length_12709_cov_72.275878_g841_i1_3	6.65474	2.1114	4.43675	1.55402	0.799764	0.309351	0	0	0	0	0	0	4.35599	14.4665	0.721814	0.609725	0.470006	0.373551	0	0	0	0	0
NODE_4826_length_12709_cov_72.275878_g841_i1_9	0.179858	0.293251	0.320729	0	0.0363529	0.0343723	0	0	0	0	0	0	5.25485	40.3787	0.280705	0.835802	0.176252	0.133411	0	0	0	0	0
NODE_48272_length_3150_cov_70.695483_g1_i16207_3	1.61872	1.26098	1.71055	2.47803	1.36323	1.40927	6.52126	5.2951	5.94983	37.9628	29.2063	19.5251	0.345714	0.600426	0.52131	1.28796	1.23376	0.653714	7.07839	3.80057	1.8182	8.88946	9.72985
NODE_48281_length_3150_cov_25.210920_g17054_i0_1	3.26742	2.87386	4.41002	1.21802	0.672528	1.06554	0	0	0	0	0	0	4.77085	1.05075	4.05018	0.150718	0.910636	0.640373	0	0	0	0	0
NODE_48294_length_3149_cov_89.320221_g17063_i0_1	0	0	0	0	0	0.0171862	1.36736	0.940576	1.62532	0	0	0	0	0.0562899	0	0.00685084	0	0.0133411	1.6116	1.07971	0.534764	0	0
NODE_48294_length_3149_cov_89.320221_g17063_i0_2	0	0	0	0	0	0.0171862	5.92523	4.35452	5.25326	0	0	0.126376	0	0.0562899	0	0.00685084	0.0587507	0.0400233	8.15279	8.76723	5.8111	0	0
NODE_48294_length_3149_cov_89.320221_g17063_i0_3	0	0.0586501	0	0.0420005	0.0545293	0.0687447	4.83835	2.29919	2.20579	0	0.207874	0	0.0691428	0	0	0.0822101	0	0.0266822	3.0336	4.53477	3.13728	0	0
NODE_48294_length_3149_cov_89.320221_g17063_i0_4	0.0599526	0	0.0534548	0	0.0908822	0.0343723	1.12194	1.77664	1.30606	0	0	0	0	0	0	0.0137017	0	0.0533644	2.4332	2.02985	1.60429	0	0
NODE_48294_length_3149_cov_89.320221_g17063_i0_6	0	0.0586501	0.160364	0.126002	0.0727058	0.206234	2.94508	3.62296	4.934	0	0	0	0.138286	0.11258	0.200504	0.191824	0.146877	0.213458	7.04679	3.7142	3.38684	0	0.244776
NODE_48305_length_3149_cov_14.120286_g17068_i0_1	0.0599526	0.0586501	0.213819	0.462006	0.81794	1.13429	0.0701211	0.0348362	0.116094	0	0	0	0.138286	0.11258	0.0802015	0.116464	0.323129	0.333527	0.1264	0.172753	0.0713019	0	0
NODE_48308_length_3149_cov_6.586476_g17071_i0_3	0.209834	0.0879752	0.10691	0	0	0	0	0	0	0	0	0	0.656856	1.74499	0.0802015	0.157569	0	0	0	0	0	0	0
NODE_48320_length_3148_cov_31.202602_g17077_i0_1	0	0	0	0	0	0.0343723	4.52281	5.46928	4.5567	1.10037	0.415748	0.315941	0	0	0	0	0	0	4.6768	5.31216	4.63462	0.370394	0.244776
NODE_48320_length_3148_cov_31.202602_g17077_i0_2	0	0	0	0	0	0	0.63109	1.56763	0.986801	0	0.623622	0.0631881	0	0	0	0	0	0	1.0428	1.77072	0.891273	0.222236	0.244776
NODE_48320_length_3148_cov_31.202602_g17077_i0_4	0	0	0	0	0	0.0343723	1.57772	1.2541	0.986801	0	0.207874	0	0	0	0	0	0	0	1.3272	1.4684	0.926924	0.148158	0.367164
NODE_48341_length_3147_cov_66.033507_g1_i16223_2	7.55403	8.09372	5.34548	2.68803	11.6329	11.6866	15.3565	34.8362	30.7069	4.15695	5.82048	2.40115	1.65943	1.87633	7.13794	2.8705	2.73191	6.96405	25.0904	19.0029	44.2785	12.8897	9.1791
NODE_48341_length_3147_cov_66.033507_g1_i16223_3	2.09834	2.93251	2.2451	1.93202	4.07152	2.19983	0	0	0.116094	0	0	0	3.24971	8.48102	2.32584	1.28111	1.29252	3.25523	0.0631999	0	0	0	0
NODE_48342_length_3147_cov_57.839297_g17089_i0_1	0.0899289	0.146625	0.481093	0.882011	2.27206	1.90766	0.525908	1.14959	0.696565	1.1615	0.831497	0.758257	0.345714	0	0.0401008	0.0890609	0.205627	1.62761	1.1376	0.51826	0.570415	1.18526	1.34627
NODE_48342_length_3147_cov_57.839297_g17089_i0_2	0.359716	0.2346	0.534548	0.81901	3.01729	2.32013	0.140242	0.731559	0.580471	2.13961	0.831497	1.13739	1.17543	0.0375266	0.280705	0.143868	0.396567	2.01451	1.1692	0.906955	0.356509	2.37052	2.32537
NODE_48346_length_3147_cov_26.871178_g17092_i0_2	0.23981	0.17595	0.641457	3.40204	2.96276	5.61988	0	0.0696723	0	0	0	0	0.414857	0	0.160403	0.24663	2.43815	1.28075	0	0	0.142604	0	0
NODE_48347_length_3147_cov_24.180872_g1_i16224_3	0.119905	0.410551	0.427638	0.0420005	0.218117	0.103117	0.280484	0.313525	0.435353	0	0	0.252752	0.622285	4.42814	0.0802015	1.28111	0.117501	0	0.3792	0.172753	0.213906	0	0.061194
NODE_48347_length_3147_cov_24.180872_g1_i16224_4	0	0.17595	0.10691	0.126002	0.0363529	0.309351	0.420726	0.522542	0.957777	0.36679	0	0.252752	0.898856	4.48443	0.320806	1.41812	0.293754	0.160093	0.947999	0.345507	0.285207	0.148158	0.183582
NODE_48351_length_3147_cov_9.140534_g17093_i0_4	0	0.0586501	0	0.0840011	0	0.0343723	0	0	0	0	0	0	0.414857	2.15778	0	0.527515	0.0587507	0.0800466	0	0	0	0	0
NODE_48351_length_3147_cov_9.140534_g17093_i0_5	0.359716	0.351901	0.213819	0.462006	0.218117	0.481213	0	0	0.0580471	0.36679	0.623622	0.126376	0.483999	2.87079	0.681713	0.554918	0.44063	0.24014	0.1896	0	0	0.148158	0.244776
NODE_48360_length_3146_cov_73.205011_g2361_i7_4	0.149881	0.703801	0.935458	1.32302	2.09029	4.14187	0	0	0	0	0	0	0.345714	0.0375266	0.54136	0.465857	1.49814	1.45418	0.0631999	0.0863767	0	0	0
NODE_48360_length_3146_cov_73.205011_g2361_i7_5	0.719431	0.791777	1.33637	2.35203	5.90734	3.31693	0	0	0	0	0	0	0.483999	0.16887	0.781965	0.719338	1.73315	3.20186	0	0	0	0	0
NODE_48376_length_3145_cov_116.027995_g1_i16237_1	0.0599526	0.293251	0.240546	0.0840011	0.181764	0.0687447	0.841453	1.32377	3.51185	0.611317	1.24724	0.252752	0.138286	0	0	0.041105	0	0.0533644	0.537199	1.38203	2.21036	1.0371	0.30597
NODE_48376_length_3145_cov_116.027995_g1_i16237_2	0	0.17595	0.0801822	0.252003	0.218117	0	0.490847	1.46312	2.467	0.244527	0	0	0.276571	0	0.0401008	0.0137017	0.0293754	0.0533644	0.4108	0.604637	0.570415	0.148158	0.428358
NODE_48376_length_3145_cov_116.027995_g1_i16237_3	2.03839	2.1114	2.61928	1.84802	4.79858	3.54035	22.1583	22.5738	34.3058	3.30111	8.31497	5.18142	1.59028	0.45032	1.88474	0.274034	1.6744	2.21462	8.40559	11.0562	19.4654	10.5192	15.0537
NODE_483_length_31522_cov_8.661388_g91_i0_19	0	0	0.0534548	0	0.0363529	0.0343723	0	0	0	0	0	0	1.83228	4.57825	0	0.849504	0.0587507	0	0	0	0	0	0
NODE_48400_length_3144_cov_15.476066_g17111_i0_2	0	0	0	0.294004	0.218117	0.44684	3.47099	3.06558	3.0765	0	0	0	0	0	0	0.0274034	0.0293754	0.213458	2.0224	1.81391	2.92338	0	0.244776
NODE_48403_length_3144_cov_7.864214_g1_i16242_1	0.419668	0.645151	0.481093	0.588007	0.799764	0.790564	0.350605	0.278689	0.348283	0.489053	0.207874	0.505505	1.10628	4.42814	0.280705	2.58962	0.881261	0.453597	0.1896	0.863767	0.0713019	0.444473	0.367164
NODE_48407_length_3143_cov_244.589577_g1238_i9_1	0.0599526	0.0586501	0.213819	3.31804	2.29023	4.98399	62.548	43.6149	31.5196	5.0128	2.07874	1.51651	0.760571	0.0375266	0.0401008	0.41105	2.2619	1.68098	48.6956	98.8149	33.4049	2.07421	1.46866
NODE_48414_length_3143_cov_60.697068_g11487_i3_1	0	0	0	0	0	0	0.420726	0.0696723	0.348283	1.46716	1.55906	3.66491	0	0	0	0	0	0	0.568799	0.345507	0.0713019	0.518552	0.795522
NODE_48414_length_3143_cov_60.697068_g11487_i3_3	0	0	0	0	0	0	0.245424	0.0348362	0.174141	2.323	2.49449	2.6539	0	0	0	0	0	0	0.4424	0.0431883	0.213906	3.18539	2.20298
NODE_48414_length_3143_cov_60.697068_g11487_i3_4	0	0	0	0	0	0	1.26218	0.243853	0.40633	17.1169	20.4756	12.7008	0	0	0	0	0	0	1.5484	1.25246	0.356509	23.4089	13.4015
NODE_48414_length_3143_cov_60.697068_g11487_i3_5	0	0	0	0	0	0	0.490847	0.557378	0.40633	5.9909	11.7449	4.42317	0	0	0	0	0	0	1.0428	1.03652	0.142604	5.9263	7.77164
NODE_48440_length_3142_cov_17.212121_g125_i377_1	0	0	0.0534548	0	0	0.0343723	0	0	0	0	0	0	0.795142	4.10917	0.0401008	0.24663	0	0.0266822	0	0	0	0	0
NODE_48440_length_3142_cov_17.212121_g125_i377_3	0	0.17595	0	0	0.0363529	0	0	0	0	0	0	0	1.694	6.94243	0.0401008	0.205525	0	0.0266822	0	0	0	0	0
NODE_48442_length_3142_cov_10.882046_g17130_i0_1	0	0	0	0	0	0	0	0	0	0.855843	0	0.758257	0	0	0	0	0	0	0	0.0863767	0.0356509	0.888946	0.673134
NODE_48442_length_3142_cov_10.882046_g17130_i0_5	0	0	0	0	0	0	0	0	0	0.916975	1.03937	0.695069	0	0	0	0	0	0	0	0	0	1.0371	2.0194
NODE_48452_length_3141_cov_46.932203_g17137_i0_3	0.0599526	0.0586501	0.267274	0	0	0	0	0	0	0	0	0	1.31371	10.7326	0.0200504	0.184973	0.146877	0	0	0	0	0	0
NODE_48466_length_3140_cov_20.182263_g17143_i0_1	2.3981	2.81521	2.40546	0.0420005	0.945175	0.137489	0	0	0	0	0	0	2.35085	0.45032	2.20554	0.191824	0.264378	0.720419	0	0	0	0	0
NODE_48467_length_3140_cov_17.423541_g1894_i2_1	0.119905	0.17595	0.320729	0.0840011	0.0363529	0.274979	0	0	0	0	0	0	0.691428	0.206396	0.0601511	1.54144	0.235003	0.0266822	0	0	0	0	0
NODE_48486_length_3139_cov_27.551207_g17154_i0_3	3.98685	3.07913	3.98238	1.80602	1.67223	0.58433	0	0	0	0	0.415748	0	0.207428	0.11258	0.100252	0.0137017	0.044063	0	0	0	0	0	0
NODE_48488_length_3139_cov_17.815068_g17155_i0_5	0.119905	0.0293251	0.294001	0.672009	0.999704	1.18585	0	0.0696723	0	0.0611317	0.415748	0.126376	0.207428	0	0	0.123315	0	0.293504	0	0.0863767	0.142604	0	0.244776
NODE_48489_length_3139_cov_15.457273_g17156_i0_3	0.599526	0.293251	1.44328	0.0420005	0.145412	0.137489	0	0	0	0	0	0	1.72857	0.187633	0.601511	0.0274034	0.176252	0.173434	0	0	0	0	0
NODE_48491_length_3139_cov_14.196673_g17158_i0_1	0.419668	0.938402	0.801822	3.02404	2.58106	0.824936	0	0	0.116094	0	0	0	0.691428	0.187633	0.481209	0.205525	2.1444	1.84107	0.1896	0.345507	0	0	0
NODE_48494_length_3139_cov_5.921722_g17161_i0_4	0.0599526	0.0879752	0	0	0	0	0	0	0	0	0	0	0.829713	1.38849	0.0401008	0.041105	0	0	0	0	0	0	0
NODE_48511_length_3138_cov_9.850897_g17168_i0_2	1.19905	1.173	1.44328	0.924012	0.926999	0.618702	1.40242	0.557378	2.467	0.73358	0	0.252752	1.31371	0.788059	1.22307	1.01392	1.26314	0.987241	0.663599	0.51826	1.8182	0	0.30597
NODE_48524_length_3137_cov_22.010117_g6492_i2_1	2.12832	2.37533	2.11146	0.714009	1.32688	0.928053	0.140242	0.139345	0.464377	0.611317	0.623622	0	0.898856	0.300213	1.46368	0.952267	1.13095	1.21404	0.1264	0.51826	0.606066	1.0371	0.244776
NODE_48524_length_3137_cov_22.010117_g6492_i2_3	1.04917	0.850427	0.775094	0.252003	0.399882	0.567144	0.140242	0	0	0	0	0	1.65943	0.544136	0.982469	0.376796	0.793135	0.707078	0.1896	0.0863767	0.142604	0	0
NODE_48525_length_3137_cov_20.734334_g17176_i0_1	0	0	0	0	0	0	1.40242	0.90574	0.580471	15.5886	9.35434	7.07707	0	0	0	0	0	0	1.1692	1.38203	1.21213	2.88907	10.8925
NODE_48527_length_3137_cov_12.780026_g17177_i0_1	0	0	0	0	0	0	0.701211	0.487706	1.24801	0.0611317	0.623622	0.505505	0	0	0	0	0	0	0.2528	0.604637	0.606066	1.77789	0.979104
NODE_48527_length_3137_cov_12.780026_g17177_i0_2	0	0	0	0	0	0	0.66615	1.01025	0.609494	1.28377	1.03937	0.631881	0	0	0	0	0	0	0.663599	1.51159	0.962575	1.11118	0.673134
NODE_48527_length_3137_cov_12.780026_g17177_i0_3	0	0	0	0	0	0	1.01676	0.731559	0.754612	0.73358	1.24724	0.379129	0	0	0	0	0	0	0.726799	1.25246	0.926924	1.11118	0.550746
NODE_48563_length_3135_cov_36.129980_g1_i16274_2	0.839336	0.615826	0.694912	0.693009	0.527117	0.704633	0.175303	0.174181	0.319259	0.122263	0.207874	0.631881	0.311142	0.187633	0.421058	1.97304	0.499381	0.893854	0.600399	0.129565	0.39216	0.963025	0.122388
NODE_48563_length_3135_cov_36.129980_g1_i16274_3	0.599526	0.557176	0.213819	0.609008	0.581646	0.739005	0.0350605	0.0348362	0.145118	0.122263	0.103937	0.189564	0.414857	0.45032	0.721814	2.0758	0.528756	0.466938	0.2844	0.51826	0.427811	0.370394	0.244776
NODE_48563_length_3135_cov_36.129980_g1_i16274_4	1.85853	1.46625	0.61473	0.504006	0.727058	1.03117	0.210363	0.209017	0.261212	0.244527	0.311811	0.442317	0.656856	0.22516	1.42358	1.6305	0.734384	0.920536	0.600399	0.302318	0.285207	0.740788	0.734328
NODE_48569_length_3135_cov_9.806009_g17197_i0_2	0	0	0	0	0	0	0	0	0	1.65056	1.45512	0.631881	0	0	0	0	0	0	0	0	0	2.37052	1.83582
NODE_4857_length_12657_cov_8.470757_g919_i0_2	0	0	0	0	0	0	0	0	0	0	0	0	0.691428	3.80895	0	0.4042	0	0	0	0	0	0	0
NODE_4857_length_12657_cov_8.470757_g919_i0_3	0	0	0	0	0	0	0	0	0	0	0	0	0.760571	4.80341	0	0.500111	0	0	0	0	0	0	0
NODE_48588_length_3134_cov_15.903626_g17205_i0_2	1.28898	1.02638	1.71055	0.77701	0.345352	0.58433	0	0	0	0	0	0	0.0345714	0.0375266	0.140353	0.0205525	0.0293754	0.0133411	0	0	0	0	0
NODE_48594_length_3134_cov_9.287161_g17207_i0_3	0.0299763	0.17595	0.160364	0.588007	0.708881	1.35186	0.02314	0.0348362	0	0	0	0	0.207428	0	0	0.107284	0.425943	0.333527	0.1896	0.0863767	0.0713019	0	0
NODE_4859_length_12650_cov_13.200286_g920_i0_3	0	0	0	0	0	0	0	0	0	0	0	0	1.31371	1.97015	0.0401008	0.287735	0	0	0	0	0	0	0
NODE_48612_length_3133_cov_15.796405_g17218_i0_3	0	0	0	0	0	0	0	0	0	1.52829	1.9748	0.315941	0	0	0	0	0	0	0	0	0	1.33342	0.795522
NODE_48627_length_3132_cov_75.649886_g3945_i9_1	0	0.1173	0.10691	0.0420005	0.0363529	0.137489	0	0	0	0	0	0	16.5251	40.3411	0.200504	10.6942	0.264378	0.0800466	0	0	0	0	0
NODE_48627_length_3132_cov_75.649886_g3945_i9_2	0.359716	0	0.267274	0.0420005	0.181764	0.0343723	0	0	0	0	0	0	2.69657	2.06396	0.160403	1.02078	0.117501	0.186775	0	0	0	0	0
NODE_48633_length_3132_cov_37.187643_g17227_i0_1	0	0.0586501	0.0534548	0.630008	0.545293	0.137489	17.7406	8.63937	10.5646	0.489053	1.03937	0.126376	0.207428	0	0	0.0137017	0.0881261	0.400233	11.7552	57.2677	6.13196	0.148158	0.244776
NODE_48637_length_3132_cov_23.863354_g17231_i0_3	0.959241	0.997052	2.16492	0.231003	0.163588	0.549957	0	0	0	0	0	0	1.38286	0.0375266	0.240605	0.0479559	0.146877	0.293504	0	0	0	0	0
NODE_48637_length_3132_cov_23.863354_g17231_i0_4	0.899289	0.586501	1.176	0.189002	0.0545293	0.515585	0	0	0	0	0	0	0.829713	0.0375266	0.240605	0.0205525	0.176252	0.200116	0	0	0	0	0
NODE_48637_length_3132_cov_23.863354_g17231_i0_6	0.869313	0.439876	1.76401	0.210003	0.199941	0.412468	0	0	0	0	0	0	0.725999	0.0750533	0	0	0.0587507	0.186775	0	0	0	0	0
NODE_48641_length_3132_cov_17.426937_g17232_i0_1	1.88851	1.81815	1.3631	0.336004	0.654352	0.618702	0	0	0.0580471	0	0	0	0.691428	0.11258	1.14287	0.191824	0.82251	0.466938	0.0631999	0	0	0	0
NODE_48644_length_3132_cov_14.532527_g17234_i0_1	2.99763	1.23165	1.0691	0.546007	0.327176	0.274979	0	0.0696723	0.290235	0	0	0	2.00514	0.938166	2.16544	0.356244	0.910636	0.640373	0.316	0.172753	0.285207	0	0
NODE_48651_length_3131_cov_390.549052_g17239_i0_2	0	0	0.374183	0.79801	1.27235	1.68424	2.59448	1.46312	1.16094	0.73358	0.207874	0.126376	0.0691428	0.11258	0.0401008	0.589172	1.99752	1.04061	1.3272	3.19594	2.42426	0.59263	0.734328
NODE_48660_length_3131_cov_34.038260_g17241_i0_2	0.299763	0.1173	1.04237	0.861011	0.708881	1.18585	0.385666	0.313525	0.203165	0.122263	0.831497	0.947822	0.518571	0.0562899	0.360907	0.253481	0.323129	0.640373	0.2844	0.431883	0.285207	0.518552	0.428358
NODE_48660_length_3131_cov_34.038260_g17241_i0_3	1.67867	0.527851	1.30964	2.07903	1.10876	1.39208	0.455787	0.731559	0.609494	0.489053	0.207874	0.821445	0.725999	0.0938166	0.902267	0.253481	1.08689	1.00058	0.600399	0.691013	0.463462	1.55565	0.673134
NODE_48667_length_3131_cov_14.127861_g17244_i0_1	0.479621	0.2346	0.962186	1.42802	1.74494	1.68424	0.210363	0.209017	0.348283	0	0	0	2.28171	0.150107	0.120302	0.301437	1.46877	1.89444	0.1896	0.431883	0.213906	0	0
NODE_48705_length_3129_cov_9.920157_g17259_i0_2	0	0	0.0534548	0.0420005	0.0363529	0.154676	0.771332	1.18443	0.377306	0.122263	0	0.126376	0	0	0	0	0.0293754	0.0667055	1.264	1.20927	0.962575	0	0.061194
NODE_48707_length_3129_cov_9.275196_g17261_i0_1	0	0.0586501	0	0	0	0	0	0	0	0	0	0	0.725999	1.16333	0	0	0	0	0	0	0	0	0
NODE_48707_length_3129_cov_9.275196_g17261_i0_3	0	0.0586501	0.10691	0	0	0	0	0	0	0	0	0	1.79771	4.42814	0.0401008	0	0	0	0	0	0	0	0
NODE_48713_length_3129_cov_3.495419_g17267_i0_3	0	0	0	0	0	0	0	0	0	0	0	0	0.829713	2.30789	0	0.0959118	0	0	0	0	0	0	0
NODE_48736_length_3127_cov_16.381794_g17280_i0_3	0	0	0	0	0	0	0.420726	1.14959	0.725589	0.122263	1.35118	0.252752	0	0	0	0	0	0	0.2528	1.55478	0.641717	0	0
NODE_48736_length_3127_cov_16.381794_g17280_i0_4	0	0	0	0	0.0363529	0	1.40242	1.49795	1.59629	0.36679	1.03937	1.26376	0.0691428	0	0	0	0	0.0266822	0.505599	1.03652	0.78432	0.740788	0
NODE_48737_length_3127_cov_14.692862_g17281_i0_1	0.299763	0.17595	0.481093	0.546007	0.727058	1.75299	0.771332	0.209017	0.174141	0	0	0	1.31371	0.0375266	0.200504	0.41105	2.0269	2.16126	0.0631999	0	0.0713019	0	0
NODE_48743_length_3127_cov_9.025540_g17283_i0_4	0.23981	1.08503	0.534548	0.315004	0.399882	0.326537	0	0	0	0	0	0	0.656856	0.33774	0.882217	0.0822101	0.176252	0.373551	0	0	0	0	0
NODE_48749_length_3126_cov_504.895513_g1_i16310_1	0.209834	0.498526	0.267274	0.0840011	0.181764	0.274979	0.560969	0.174181	0.116094	0	0	0.126376	0.518571	2.32665	0.280705	0.959118	0.352504	0.133411	0.1896	0	0	0	0
NODE_48749_length_3126_cov_504.895513_g1_i16310_3	4.73625	4.31078	4.97129	4.26305	4.43505	5.06992	17.1095	30.5513	36.0182	0.855843	1.24724	3.03303	5.70428	18.5757	4.27073	8.78963	2.80535	3.92228	20.6664	13.302	31.5867	3.62986	1.40746
NODE_48754_length_3126_cov_43.196200_g17289_i0_1	0.509597	0.1173	0.320729	1.99503	0.981528	3.8497	0	0	0	0	0	0	0.345714	0.22516	0.501259	0.260332	1.54221	1.00058	0	0	0	0	0
NODE_48754_length_3126_cov_43.196200_g17289_i0_2	0.149881	0.0586501	0.133637	0.336004	0.727058	0.910867	0	0	0	0	0	0	0.207428	0	0.0200504	0.198674	0.425943	0.560326	0	0	0	0	0
NODE_48754_length_3126_cov_43.196200_g17289_i0_3	0.269787	0.0879752	0.668185	1.63802	0.763411	2.16546	0.140242	0	0	0	0	0	0.518571	0.0750533	0.0200504	0.267183	0.940011	1.14733	0	0	0	0	0
NODE_48758_length_3126_cov_24.609237_g17290_i0_3	0	0	0	0	0	0	0	0	0	4.52374	5.6126	2.6539	0	0	0	0	0	0	0	0	0	2.96315	2.81492
NODE_48758_length_3126_cov_24.609237_g17290_i0_4	0	0	0	0	0	0	0	0	0	9.96446	8.62678	3.47535	0	0	0	0	0	0	0	0	0	7.63012	5.38507
NODE_48776_length_3125_cov_394.257208_g1_i16318_2	1.49881	1.23165	2.67274	6.06908	3.07182	6.16984	1.3323	0.90574	1.01582	9.35315	6.96378	5.18142	1.936	0.469083	0.982469	1.08928	3.2166	3.10848	1.58	2.67768	1.63994	10.4451	7.77164
NODE_48776_length_3125_cov_394.257208_g1_i16318_4	0.0599526	0	0.374183	0.168002	0.181764	0.412468	0	0	0.232188	2.93432	1.66299	1.01101	0.0691428	0	0.0401008	0.041105	0.0293754	0.0800466	0	0.0863767	0.142604	0.888946	1.10149
NODE_48783_length_3125_cov_24.753932_g17300_i0_1	0	0	0	0	0	0	7.53802	4.87706	4.03427	1.71169	0.415748	0.821445	0	0	0	0	0	0	2.7808	5.26898	2.56687	1.25934	0.795522
NODE_48783_length_3125_cov_24.753932_g17300_i0_2	0	0	0	0	0	0	1.92833	1.53279	1.30606	0.244527	0.207874	0.315941	0	0	0	0	0	0	1.58	2.50492	0.998226	0.963025	0.30597
NODE_48796_length_3124_cov_141.714848_g6540_i7_1	2.87772	2.2287	1.28291	2.60403	1.89035	0.824936	1.26218	1.67214	1.56727	4.76827	5.19685	3.28578	1.38286	0.45032	2.88725	2.84995	1.93877	1.22738	2.4016	0.950143	2.85207	9.33393	5.75224
NODE_48796_length_3124_cov_141.714848_g6540_i7_2	5.63554	2.17005	3.9022	9.40812	2.56288	2.64667	3.08533	2.64755	3.91818	31.9107	40.9512	17.8822	8.85027	3.71514	9.22317	6.1315	10.5751	6.96405	7.93159	3.54144	3.81465	74.6714	29.1284
NODE_48799_length_3124_cov_49.246804_g17311_i0_4	0.959241	0.791777	0.828549	0.378005	0.854293	0.549957	0.280484	0.418034	0.638518	0	0	0.126376	0.311142	0.0562899	0.461159	0.232929	0.308441	0.680396	0.631999	0.388695	0.819971	0	0
NODE_48801_length_3124_cov_24.885611_g17312_i0_1	0.659478	0.351901	0.534548	0.588007	1.03606	0.979612	0.140242	0	0.0580471	0	0	0	0.380285	0.11258	0.100252	0.267183	0.602195	0.907195	0.0631999	0	0.0713019	0	0
NODE_48801_length_3124_cov_24.885611_g17312_i0_2	0.719431	0.762452	1.60364	1.17601	1.98123	2.76697	0	0	0	0	0.207874	0	1.27914	0.262686	0.0601511	0.184973	1.57158	2.10789	0.1264	0	0.0713019	0	0
NODE_48809_length_3124_cov_6.732219_g17316_i0_2	0	0.17595	0	0	0	0	0	0	0	0	0	0	0.967999	2.4017	0	0	0	0	0	0	0	0	0
NODE_48822_length_3123_cov_38.641639_g17007_i1_3	0	0	0	0.0840011	0	0.0343723	2.52436	1.91599	1.18997	5.80751	2.07874	1.01101	0.0691428	0	0	0	0	0.0266822	3.0968	4.36202	1.60429	2.4446	2.63134
NODE_48823_length_3123_cov_29.343934_g17318_i0_1	5.66552	4.89729	6.52148	1.36502	0.617999	0.945239	0	0	0	0	0	0	4.77085	0.825586	4.03013	0.191824	0.675633	0.747101	0	0	0	0	0
NODE_48828_length_3123_cov_14.338689_g511_i19_4	0	0	0.10691	0	0	0.0343723	0	0	0	0	0	0	0.760571	3.3774	0	0.137017	0	0.0266822	0	0	0	0	0
NODE_48829_length_3123_cov_13.979344_g511_i20_2	0	0.1173	0	0	0	0	0	0	0	0	0	0	1.55571	7.03624	0.0200504	0.212376	0	0	0	0	0	0	0
NODE_48830_length_3123_cov_12.916393_g17321_i0_2	0.0599526	0.410551	1.01564	0.441006	0.56347	0.618702	0	0.0696723	0	0	0	0	0.933427	0.0750533	0.180453	0.0685084	0.0881261	0.400233	0	0	0	0	0
NODE_48830_length_3123_cov_12.916393_g17321_i0_3	0.779384	0.351901	1.30964	0.525007	1.34506	1.39208	0.350605	0.0696723	0.261212	0	0	0	0.518571	0.0375266	0.160403	0.232929	0.484693	0.653714	0	0.0863767	0.106953	0	0
NODE_48837_length_3122_cov_454.966874_g7855_i4_1	0	0	0	0	0.0363529	0	0	0.174181	0	10.0867	7.06772	3.7281	0.0691428	0.0750533	0	0.0616576	0.0293754	0.133411	0	0	0	3.25947	3.85522
NODE_48843_length_3122_cov_47.772056_g316_i38_2	0	0.1173	0	0.0420005	0	0.0343723	0	0.139345	0	5.74638	6.75591	4.8023	0	0.0375266	0	0.130166	0	0.0533644	0.0631999	0	0.285207	7.55604	8.2
NODE_48843_length_3122_cov_47.772056_g316_i38_3	0	0	0	0.168002	0	0.171862	0.280484	0	0.174141	12.8377	10.3937	11.2475	0	0.150107	0	0.212376	0	0	0.0631999	0	0.427811	30.8168	18.2358
NODE_48852_length_3122_cov_24.033126_g17329_i0_2	0	0	0.0534548	0	0.0727058	0.103117	0.385666	0.348362	0.580471	2.26187	3.01418	1.51651	0.414857	0	0.140353	0.0137017	0.0146877	0.146752	0.3476	0.345507	0.962575	3.70394	6.42537
NODE_48852_length_3122_cov_24.033126_g17329_i0_3	0	0.0293251	0	0	0.0181764	0.22342	0.210363	0.418034	0.232188	1.40603	2.59843	2.02202	0	0	0	0.0548067	0	0.106729	0.2844	0.431883	0.998226	3.92618	3.85522
NODE_48852_length_3122_cov_24.033126_g17329_i0_4	0	0.0293251	0	0.0630008	0.0545293	0.0687447	0.0701211	0.0696723	0.232188	1.28377	1.76693	1.45333	0	0	0	0.0137017	0	0.0533644	0.0947999	0.0863767	0.285207	1.25934	1.83582
NODE_48856_length_3122_cov_10.836340_g17332_i0_3	0	0	0	0	0	0	0	0	0	0	0	0	0.760571	2.42047	0	0.369945	0	0	0	0	0	0	0
NODE_48860_length_3122_cov_8.190554_g365_i4_1	0	0.0586501	0	0	0	0	0	0	0	0	0	0	0.760571	4.72836	0.0401008	0.472708	0	0	0	0	0	0	0
NODE_48861_length_3122_cov_7.070187_g17335_i0_3	0	0	0	0	0	0	0	0	0	0	0	0	0.691428	3.43369	0	0.041105	0	0	0	0	0	0	0
NODE_48874_length_3121_cov_32.116142_g17339_i0_1	0	0	0	0.0840011	0	0.0687447	5.3292	3.97132	2.55407	8.31391	6.65197	4.42317	0	0	0	0	0	0	7.58399	15.7206	3.779	6.07446	2.0806
NODE_48878_length_3121_cov_23.421916_g17341_i0_1	0	0	0	0	0	0	0	0	0	6.41883	11.2252	5.11824	0	0	0	0	0	0	0	0	0	9.40801	6.67015
NODE_48878_length_3121_cov_23.421916_g17341_i0_2	0	0	0	0	0	0	0	0	0	1.89508	3.74173	1.13739	0	0	0	0	0	0	0	0	0	1.4075	0.734328
NODE_48878_length_3121_cov_23.421916_g17341_i0_3	0	0	0	0	0	0	0	0	0	2.26187	2.59843	1.45333	0	0	0	0	0	0	0	0	0	7.18564	2.0194
NODE_48880_length_3121_cov_11.526247_g17343_i0_2	0	0.0586501	0.374183	0.315004	0.527117	0.790564	0.105182	0.174181	0	0	0	0	0.414857	0.0375266	0	0.0616576	0.690321	0.747101	0	0	0.0356509	0	0
NODE_48909_length_3119_cov_227.792515_g17360_i0_2	0.119905	0.0586501	0.641457	2.58303	3.88976	6.90884	45.158	56.9571	45.9152	3.6679	0.935434	0.315941	0.0345714	0	0.0401008	0.260332	1.39533	2.58817	38.0148	42.9292	25.5261	0.888946	0.856716
NODE_48909_length_3119_cov_227.792515_g17360_i0_4	0	0	0	0.0420005	0.25447	0.58433	3.08533	4.11067	4.15037	0	0.207874	0	0	0	0	0.0548067	0.146877	0.160093	2.9704	3.3255	1.71124	0	0.489552
NODE_48916_length_3119_cov_27.487525_g17363_i0_1	0.23981	0.1173	0.320729	0.0420005	0.25447	0.103117	6.52126	5.08608	3.25064	5.74638	11.0173	2.40115	0.0691428	0	0.0401008	0.0822101	0.0587507	0.160093	4.6136	6.21912	4.63462	0.59263	7.46567
NODE_48919_length_3119_cov_17.355548_g17365_i0_1	0	0	0	0	0	0	0	0	0	0.73358	1.66299	0.189564	0	0	0	0	0	0	0	0	0	0.59263	1.22388
NODE_48919_length_3119_cov_17.355548_g17365_i0_2	0	0	0	0	0	0	0	0	0	0.73358	1.03937	0.947822	0	0	0	0	0	0	0	0	0	2.07421	1.77463
NODE_48919_length_3119_cov_17.355548_g17365_i0_4	0	0	0	0	0	0	0	0	0	2.87319	2.8063	1.51651	0	0	0	0	0	0	0	0	0	2.29644	3.91642
NODE_48930_length_3119_cov_4.886737_g17372_i0_1	0	0	0	0	0	0.0343723	0.911574	0.557378	1.33508	0	0	0	0	0	0	0	0	0	1.6432	2.67768	1.14083	0	0
NODE_48931_length_3119_cov_4.533487_g17373_i0_2	0	0	0	0	0	0	0	0	0	0	0	0	1.14086	5.02857	0	0.596023	0	0	0	0	0	0	0
NODE_48937_length_3118_cov_92.487356_g17376_i0_3	0.929265	0.703801	2.08474	4.68306	2.89005	2.04515	1.96339	0.836068	0.609494	0	0.207874	0	1.34828	0.262686	0.922317	1.23315	7.47603	4.62936	2.1172	1.98666	1.39039	0	0
NODE_48962_length_3117_cov_29.598226_g17387_i0_2	0.989218	1.0557	0.988913	1.51202	2.05394	1.2374	0.0350605	0.139345	0.116094	0	0.207874	0	0.311142	0.0187633	0.52131	0.48641	1.01345	1.97448	0.1264	0.345507	0.39216	0	0
NODE_48962_length_3117_cov_29.598226_g17387_i0_4	0.479621	0.410551	1.14928	1.51202	0.81794	1.1171	0.210363	0.0696723	0.174141	0	0	0	0.380285	0.11258	0.401008	0.274034	0.528756	0.880512	0.0631999	0.172753	0.142604	0	0
NODE_48965_length_3117_cov_25.307490_g17388_i0_3	0.299763	0.498526	0.61473	0.441006	1.49047	1.46082	0	0	0	0	0	0	0.207428	0.0750533	0.340856	0.342542	1.43939	1.68098	0	0	0.0356509	0	0
NODE_48983_length_3116_cov_47.651331_g17397_i0_2	1.94846	0.781806	1.76401	1.89002	0.963352	1.89048	0.420726	0.90574	0.40633	1.71169	1.03937	1.01101	1.21	2.83326	2.96746	3.261	4.0538	2.18794	2.844	1.29565	0.606066	1.92605	0.61194
NODE_48983_length_3116_cov_47.651331_g17397_i0_3	0.659478	0.136655	0.694912	2.26803	0.290823	1.13429	0.175303	0.0696723	0.116094	0.855843	0.103937	0.126376	1.72857	0.619189	2.10529	0.801548	4.93506	1.28075	1.264	0.345507	0.178255	1.0371	0.244776
NODE_48983_length_3116_cov_47.651331_g17397_i0_4	0.419668	0.429905	0.374183	0.588007	0.218117	0.44684	0.105182	0	0.116094	0.122263	0	0	0.553142	0.45032	1.06267	0.321989	2.15909	0.653714	0.2528	0.0863767	0.106953	0	0.061194
NODE_48987_length_3116_cov_33.585935_g17398_i0_1	0	0.1173	0.748367	1.13401	0.999704	1.30615	0.210363	0.139345	0.116094	0	0	0	0.172857	0	0.0802015	0.198674	0.881261	0.827148	0.158	0.215942	0.285207	0	0
NODE_48987_length_3116_cov_33.585935_g17398_i0_2	0.0599526	0.0879752	0.400911	0.693009	1.07241	1.85611	0.0701211	0.139345	0.116094	0	0	0	0.103714	0.0187633	0.0802015	0.219227	0.793135	1.18736	0.158	0.25913	0.142604	0	0.061194
NODE_48987_length_3116_cov_33.585935_g17398_i0_3	0.359716	0.615826	1.14928	1.82702	2.03576	3.16226	0.0701211	0	0.174141	0	0	0	0.622285	0.0562899	0.0802015	0.184973	1.17501	0.653714	0.2528	0.561448	0	0	0.061194
NODE_48988_length_3116_cov_20.330923_g17399_i0_1	2.15829	1.8768	2.56583	2.01603	1.78129	3.57472	0.0701211	0.278689	0	0	0	0	1.03714	0.11258	0.641612	0.205525	1.32189	0.587008	0.1896	0.0863767	0	0	0
NODE_48989_length_3116_cov_12.434768_g7165_i3_3	0.0599526	0.136655	0.498733	0.79801	0.987708	1.44948	0	0	0	0	0	0	0	0.243923	0.100252	0.0867316	0.195934	0.653714	0	0	0	0	0
NODE_48992_length_3116_cov_7.837989_g17401_i0_4	0.599526	0.645151	0.855276	0.168002	0	0.0343723	0	0	0	0	0	0	0.829713	0	0	0.041105	0.0881261	0.0266822	0	0	0	0	0
NODE_48998_length_3115_cov_119.305062_g17404_i0_1	0	0	0	0	0	0	6.45114	3.62296	4.17939	110.159	42.1985	33.1106	0	0	0	0	0	0	7.26799	10.4516	5.13373	24.0015	70.3731
NODE_49004_length_3115_cov_35.588429_g1_i16363_2	1.91848	2.58061	2.40546	2.22603	1.89035	1.51238	7.85356	6.75821	8.76511	4.27922	4.57323	4.04404	3.73371	8.61236	1.24312	8.51559	1.38064	1.30743	6.88879	6.04637	5.63285	5.33367	9.66866
NODE_49035_length_3114_cov_19.243341_g6047_i6_3	0.119905	0.2346	0.0534548	0.0420005	0.181764	0.0343723	0	0	0	0	0	0	0.967999	5.08486	0	1.13724	0.0293754	0	0	0	0	0	0
NODE_49048_length_3113_cov_57.881250_g17425_i0_1	0.3795	0.205275	0.748367	2.07903	1.69041	2.62948	0	0	0.0290235	0	0	0	0.725999	0.206396	0.220554	0.287735	1.60096	1.27194	0	0	0	0	0
NODE_49048_length_3113_cov_57.881250_g17425_i0_2	0.61931	0.381226	0.748367	2.33103	2.01759	2.45762	0.0350605	0	0.0290235	0	0	0	0.656856	0.0938166	0.100252	0.369945	1.68908	1.3253	0	0	0.0713019	0	0
NODE_49048_length_3113_cov_57.881250_g17425_i0_4	0.329739	0.410551	0.50782	0.252003	1.09059	1.2374	0	0	0.0290235	0	0	0	0.138286	0.0375266	0.380957	0.191824	0.558132	0.693737	0.0316	0	0	0	0
NODE_49051_length_3113_cov_34.157237_g17426_i0_1	1.28898	1.02638	1.44328	0.81901	1.07241	0.842122	1.3323	0.627051	0.609494	0	0.207874	0	1.07171	0.131343	0.781965	0.198674	0.837198	0.61369	0.663599	0.51826	1.06953	0	0
NODE_49051_length_3113_cov_34.157237_g17426_i0_2	1.70865	1.78883	2.8331	1.44902	1.47229	0.910867	1.47254	0.696723	1.65434	0	0	0	1.48657	0.431556	1.82458	0.280884	0.719696	0.640373	0.474	0.25913	0.78432	0	0
NODE_49060_length_3113_cov_5.899342_g17434_i0_1	1.04917	0.0586501	0.828549	0.378005	0	0.0687447	0	0	0	0	0	0	0.622285	0.150107	0.461159	0.041105	0.117501	0.0533644	0	0	0	0	0
NODE_49060_length_3113_cov_5.899342_g17434_i0_2	0.869313	0	0.240546	0	0	0.0343723	0	0	0	0	0	0	1.936	0.22516	0.501259	0.0548067	0.0293754	0	0	0	0	0	0
NODE_49070_length_3112_cov_29.085225_g17440_i0_2	0	0	0	0	0	0	2.73472	2.85656	3.25064	0.73358	0	0	0	0	0	0	0	0	3.002	1.77072	1.8182	0	0
NODE_49070_length_3112_cov_29.085225_g17440_i0_3	0	0	0	0	0	0	0.911574	1.88115	1.9736	0	0	0	0	0	0	0	0	0	2.3384	1.59797	2.0321	0	0
NODE_49070_length_3112_cov_29.085225_g17440_i0_4	0	0	0	0	0	0	1.68291	1.95082	2.5831	0	0	0	0	0	0	0	0	0	2.054	1.77072	2.35296	0	0
NODE_49080_length_3112_cov_13.234946_g17444_i0_2	0.23981	0.1173	0.641457	0.861011	1.16329	0.962426	0.140242	0.348362	0.0870706	0	0	0	0	0	0.100252	0.24663	0.866573	0.653714	0.316	0.0431883	0	0	0
NODE_49080_length_3112_cov_13.234946_g17444_i0_4	0.119905	0	0.160364	0.504006	0.218117	0.773378	0.210363	0.0696723	0	0	0	0	0	0.0562899	0	0.0685084	0.793135	0.306845	0	0	0.0356509	0	0
NODE_49082_length_3112_cov_10.216519_g1_i16376_3	0.299763	0.351901	0.213819	0.336004	0.472588	0.206234	0.420726	0.0696723	0.348283	0.978107	1.45512	1.64289	0	0.637953	0.360907	0.274034	0.293754	0.320186	0.316	0.25913	0.641717	1.77789	2.44776
NODE_49088_length_3111_cov_289.804806_g1_i16378_1	4.25663	3.87091	4.11602	1.97403	2.25388	2.74979	0.210363	0.209017	0.348283	0.489053	1.03937	1.51651	19.9131	111.567	3.36846	22.8887	1.20439	1.84107	0.1264	0.0863767	0.356509	0.740788	0.244776
NODE_49093_length_3111_cov_94.854180_g1_i16383_4	0.56955	0.469201	0.801822	0.525007	0.708881	1.01398	1.12194	2.5082	2.75724	0	0.207874	0.505505	0.656856	2.36418	0.601511	0.993372	0.881261	0.667055	2.2752	4.10289	4.49202	0.888946	0.244776
NODE_49093_length_3111_cov_94.854180_g1_i16383_5	0.0599526	0.1173	0.374183	0.483006	0.163588	0.171862	2.59448	1.67214	1.79946	0.122263	0	1.01101	0.795142	3.56503	0.320806	1.21945	0.411255	0.466938	0.789999	1.1229	0.713019	0.148158	0.122388
NODE_49098_length_3111_cov_27.013825_g1_i16386_1	0.80936	0.17595	0.320729	0.189002	0.763411	0.206234	0.0701211	0.139345	0.232188	0.122263	0	0	1.59028	6.82985	0.340856	5.70675	0.0881261	0.466938	0.3792	0	0	0	0
NODE_49098_length_3111_cov_27.013825_g1_i16386_2	0.0299763	0	0	0.147002	0.181764	0.0343723	0	0	0	0	0	0	0.0691428	0.900639	0.140353	1.47293	0.146877	0.0400233	0.1264	0	0	0	0
NODE_49103_length_3111_cov_13.865372_g17453_i0_2	0	0	0	0	0	0	1.12194	0.266845	0.174141	0	0	0	0.0345714	0	0	0	0.0146877	0	0.547943	0.978648	0.463462	0	0
NODE_49103_length_3111_cov_13.865372_g17453_i0_3	0	0	0	0	0.0363529	0	1.19206	0.650043	0.145118	0	0	0	0.0345714	0	0	0	0.0146877	0	0.800743	1.79923	0.427811	0	0
NODE_49105_length_3111_cov_10.652403_g17454_i0_3	0.119905	0.2346	0.0534548	0.210003	0.145412	0.412468	0	0.0696723	0.609494	0	0.207874	0.126376	0	0.0750533	0.320806	0.123315	0.235003	0.133411	1.106	0.0863767	3.49379	0.296315	0
NODE_49120_length_3110_cov_77.351004_g1_i16392_1	3.59716	2.08208	3.68838	2.26803	2.87188	3.88407	0.66615	0.731559	0.4934	0.244527	0	0.252752	2.14343	1.74499	2.14539	2.45945	4.14192	1.81439	0.695199	0.691013	1.28343	0.444473	0.550746
NODE_49120_length_3110_cov_77.351004_g1_i16392_2	1.67867	1.46625	1.41655	1.00801	1.50864	0.962426	0.385666	0.243853	0.580471	0.36679	0.415748	0	1.48657	4.42814	1.52383	7.13405	0.675633	1.25406	0.600399	0.0863767	1.21213	0.888946	0.795522
NODE_49120_length_3110_cov_77.351004_g1_i16392_5	2.33815	1.96478	2.67274	1.09201	1.34506	1.89048	0.560969	1.18443	0.40633	0	0.207874	0.379129	0.898856	1.35096	1.92484	1.04133	0.616882	0.960559	0.1896	0.25913	0.356509	0.296315	0.61194
NODE_49120_length_3110_cov_77.351004_g1_i16392_6	1.55877	2.02343	1.87092	1.15501	1.05423	0.842122	2.17375	1.77664	1.4802	0.489053	0.831497	0.379129	1.00257	3.02089	0.942368	2.39779	0.940011	0.85383	0.568799	0.647825	0.713019	0.444473	0.428358
NODE_49120_length_3110_cov_77.351004_g1_i16392_7	0.359716	0.703801	0.374183	0.0630008	0.327176	0.189048	1.12194	0.592215	1.01582	0.244527	0	0.126376	0.587714	0.544136	0.220554	0.602874	0.0293754	0.213458	0.316	0.215942	0.78432	0.740788	0.550746
NODE_49129_length_3110_cov_13.088574_g17464_i0_2	0.0599526	0.146625	0.0801822	0.651008	0.0727058	0.0687447	0.0701211	0	0	0.0611317	0.207874	0.379129	0.0691428	0.713006	0.54136	0.301437	0.323129	0.320186	0.0316	0	0.142604	0.518552	0.30597
NODE_49132_length_3110_cov_9.788607_g17466_i0_1	1.1391	1.23165	0.988913	0.231003	0.418058	0.44684	0	0	0	0	0	0	0.483999	0.150107	0.842116	0.102763	0.543444	0.333527	0	0	0	0	0
NODE_49132_length_3110_cov_9.788607_g17466_i0_2	0.449644	0.381226	0.561275	0.315004	0.327176	0.687447	0	0	0	0	0	0	0.967999	0.11258	0.200504	0.0822101	0.543444	0.213458	0	0	0	0	0
NODE_49138_length_3110_cov_5.230161_g17471_i0_2	0	0	0	0	0	0.0687447	0	0	0	0	0	0	0.691428	2.55181	0	0.678233	0.0587507	0	0	0	0	0	0
NODE_49153_length_3109_cov_21.264163_g17477_i0_2	0	0	0	0	0	0	0.0701211	0	0	1.22263	0.623622	1.26376	0	0	0	0	0	0	0	0	0	0.296315	0.734328
NODE_49153_length_3109_cov_21.264163_g17477_i0_3	0	0	0	0	0	0	0	0	0	4.03469	6.23622	3.22259	0	0.0375266	0	0.0137017	0	0	0	0.0863767	0	6.74117	8.87313
NODE_49153_length_3109_cov_21.264163_g17477_i0_4	0	0	0	0.0420005	0.0363529	0	0	0	0	5.44072	6.85985	3.79129	0	0	0	0	0	0	0	0	0	7.77827	9.91343
NODE_49154_length_3109_cov_15.071805_g17478_i0_2	0.179858	0	0.374183	0.126002	0.0727058	0.103117	0	0	0	0.122263	0	0.505505	1.00257	2.92708	0.280705	0.260332	0.176252	0.133411	0	0.172753	0	0	0.122388
NODE_49158_length_3109_cov_6.596509_g17479_i0_1	0	0	0	0	0	0	0.911574	0.940576	1.59629	0	0	0	0	0	0	0	0	0	0.884799	0.906955	1.7469	0	0
NODE_4916_length_12562_cov_17.392105_g933_i0_8	0.359716	0.381226	0.213819	0.105001	0.399882	0.171862	0	0	0.0580471	0.122263	0	0	0.518571	6.00426	0.441108	0.637128	0.0881261	0.0800466	0.0631999	0.0863767	0.0713019	0	0
NODE_4916_length_12562_cov_17.392105_g933_i0_13	0	0.0586501	0	0	0	0.0687447	0	0	0	0	0	0.126376	0.656856	3.79019	0.0401008	0.212376	0.102814	0	0	0	0	0	0
NODE_49194_length_3107_cov_7.499670_g17493_i0_1	0.419668	0.527851	1.28291	0.630008	0.399882	0.171862	0.210363	0	0.0580471	0	0	0	2.14343	0.412793	0.120302	0.109613	0.0587507	0.640373	0.316	0	0.0713019	0	0
NODE_491_length_31252_cov_58.402739_g94_i0_4	0.23981	0.381226	0.0801822	0	0.0545293	0.0687447	0	0	0	0	0	0	1.00257	2.87079	0.461159	0.0685084	0	0.0400233	0	0	0	0	0
NODE_491_length_31252_cov_58.402739_g94_i0_21	0.0299763	0.146625	0	0	0	0	0	0	0	0	0	0	0.795142	2.56419	0.0401008	0.150718	0	0	0	0	0	0	0
NODE_491_length_31252_cov_58.402739_g94_i0_24	0.56955	0.322576	0.240546	0	0.0363529	0.0343723	0	0	0	0	0	0	0.725999	4.70321	0.280705	0.114135	0	0	0	0	0	0	0
NODE_491_length_31252_cov_58.402739_g94_i0_32	0.0899289	0	0.0267274	0	0.0363529	0.0687447	0	0	0	0	0	0	1.83228	13.0217	0.160403	0.335691	0	0	0	0	0	0	0
NODE_49200_length_3106_cov_26.916914_g17497_i0_3	1.55877	0.674476	1.33637	1.63802	1.07241	2.68104	0	0	0	0	0	0	0.898856	0.150107	1.64413	0.479559	2.1444	1.02726	0.0631999	0	0	0.148158	0
NODE_49201_length_3106_cov_26.362348_g17498_i0_1	4.61635	1.93545	3.74183	1.72202	0.836116	0.653074	0.0701211	0	0	0	0	0	9.26513	0.487846	1.04262	0.452155	1.6744	2.00116	0	0	0	0	0
NODE_49207_length_3106_cov_10.518628_g1260_i45_3	0	0	0	0	0	0	1.89327	1.67214	0.667542	0	0	0	0	0	0	0	0	0	1.4536	3.41188	0.78432	0	0
NODE_49218_length_3105_cov_99.822559_g6157_i1_2	0.509597	0.439876	0.561275	1.57502	2.09029	2.2342	1.75303	1.95082	1.65434	0.916975	2.59843	0.821445	0.207428	0.131343	0.0802015	0.390498	1.52752	1.9478	1.5168	0.863767	1.63994	0.963025	1.83582
NODE_49221_length_3105_cov_57.740435_g17509_i0_2	0	0	0	0	0	0	1.36736	1.67214	0.870706	0.489053	1.45512	0.695069	0	0	0	0	0	0.0133411	1.8328	2.46173	0.606066	0.0740788	0.489552
NODE_49230_length_3105_cov_15.928760_g17515_i0_3	0	0.1173	0.267274	1.05001	0.81794	1.63269	0.105182	0	0	0	0	0	0.138286	0.0375266	0	0.0685084	0.499381	0.320186	0	0.129565	0	0	0
NODE_49232_length_3105_cov_9.511214_g17517_i0_1	0.779384	0.293251	0.481093	0.252003	0.181764	0.274979	1.3323	0.90574	1.21899	0	0	0	0.207428	0.22516	0.561411	0.0548067	0.323129	0.186775	1.4536	1.81391	1.06953	0	0
NODE_49234_length_3105_cov_4.006926_g17519_i0_1	0	0	0	0	0	0	0	0	0	0	0	0	1.31371	2.47676	0.0401008	0.123315	0	0	0	0	0	0	0
NODE_49249_length_3104_cov_34.311778_g17524_i0_4	0.389692	0.879752	0.534548	0.924012	2.87188	1.54676	0.0701211	0	0	0	0	0	0	0.0750533	0.601511	0.363095	0.411255	1.4942	0	0	0	0	0
NODE_49254_length_3104_cov_16.332234_g17527_i0_1	0	0	0.0534548	0	0.0727058	0.0343723	0.490847	0.139345	0.0580471	6.23543	5.6126	3.79129	0	0.300213	0.0401008	0.0274034	0	0.160093	0.1264	0	0.0713019	5.03736	4.03881
NODE_49254_length_3104_cov_16.332234_g17527_i0_2	0.269787	0.0586501	0.320729	1.28102	1.34506	0.962426	0.280484	0.174181	0.522424	1.22263	1.55906	0.442317	0.414857	0.16887	0.481209	0.232929	1.20439	0.680396	0.3792	0.345507	0.427811	0.963025	1.46866
NODE_49255_length_3104_cov_15.361597_g17528_i0_1	0	0	0.10691	0	0	0	0	0	0	6.29656	4.36536	4.29679	0.276571	0.39403	0	0.123315	0	0	0	0	0	7.11157	5.44627
NODE_49255_length_3104_cov_15.361597_g17528_i0_2	0	0	0.160364	0	0	0	0	0	0	8.37504	2.70236	3.41216	0	0.506609	0	0.0137017	0	0	0	0	0	9.48209	6.67015
NODE_49261_length_3104_cov_5.985153_g17531_i0_1	0.299763	0.0879752	0.133637	0.336004	0.581646	0.653074	0.0701211	0.139345	0	0.0611317	0.415748	0	0	0.0750533	0	0.0137017	0.293754	0.987241	0	0	0.0713019	0	0.244776
NODE_49268_length_3103_cov_406.087789_g17238_i1_4	0.719431	0.498526	0.427638	0.630008	0.25447	0.343723	0	0	0	0	0	0	0.725999	0.412793	1.58398	0.363095	1.20439	1.00058	0	0.0863767	0	0	0
NODE_49268_length_3103_cov_406.087789_g17238_i1_5	31.8348	44.7207	28.8656	17.8922	45.9864	48.2072	0.280484	0.209017	0.754612	0.489053	1.24724	0.379129	7.29456	2.58934	27.5693	10.427	16.1564	28.2431	0.3792	1.29565	0.926924	1.48158	1.46866
NODE_49268_length_3103_cov_406.087789_g17238_i1_6	0.539573	0.1173	0.320729	0.462006	0.472588	0.206234	0.0701211	0	0	0	0	0	0.483999	0	0.240605	0.205525	0.734384	0.667055	0	0	0.0713019	0	0
NODE_49278_length_3103_cov_10.585479_g17538_i0_1	0	0	0	0	0	0	1.82315	1.67214	0.870706	3.54564	7.2756	7.70895	0	0	0	0	0	0	0.631999	1.4684	0.78432	2.22236	2.69254
NODE_49281_length_3103_cov_7.344554_g17541_i0_1	1.91848	1.11435	1.92437	0.546007	0.436235	0.240606	0	0	0	0	0	0	1.31371	0.150107	0.761914	0.041105	0.146877	0.186775	0	0	0	0	0
NODE_49292_length_3102_cov_42.239683_g17542_i0_1	0	0.557176	0.10691	0.378005	0.454411	1.58113	0	0	0	0	0	0	0.276571	0.11258	0.120302	0.143868	1.08689	0.85383	0	0	0	0	0
NODE_49294_length_3102_cov_35.194454_g11358_i1_1	0	0	0	0	0.145412	0.0687447	3.75148	2.99591	2.03165	0.122263	0	0.126376	0	0	0	0	0.0293754	0.0533644	4.2344	5.26898	2.31731	0.148158	0
NODE_49294_length_3102_cov_35.194454_g11358_i1_2	0	0	0	0	0.0363529	0.120303	0.596029	0.696723	0.783636	0.122263	0.103937	0	0	0	0	0.0137017	0	0	1.2008	1.29565	1.14083	0.148158	0
NODE_49294_length_3102_cov_35.194454_g11358_i1_3	0	0	0	0	0.290823	0.0515585	3.01521	1.60246	1.07387	1.58942	0.103937	0	0	0	0	0	0	0.186775	2.4016	3.54144	2.0321	0	0
NODE_49296_length_3102_cov_20.681743_g1_i16423_1	0.659478	0.586501	0.534548	0.252003	0.399882	0.274979	0.771332	0.348362	0.232188	0.73358	1.45512	1.01101	0.483999	2.94584	0.882217	0.863206	0.323129	0.453597	0.3792	0.172753	0.356509	1.62973	3.54925
NODE_49296_length_3102_cov_20.681743_g1_i16423_2	0.179858	0.410551	0.10691	0.294004	0.290823	0.343723	0.280484	0.139345	0.638518	1.46716	0.207874	1.01101	0.276571	0.844349	0.0401008	0.260332	0.235003	0.346869	0.568799	0	0.142604	0.740788	1.46866
NODE_49298_length_3102_cov_17.704853_g17545_i0_1	0	0	0	0	0	0	1.22712	1.28894	0.638518	0.611317	0	0	0	0	0	0	0	0	1.4536	1.51159	0.713019	0	0.367164
NODE_4929_length_12552_cov_236.713278_g1_i2875_2	17.1464	8.73887	11.9471	15.0782	15.9771	17.2721	5.53956	3.62296	5.89178	0.244527	0.831497	0	19.1871	15.7799	13.7345	34.3159	22.149	20.1184	4.2976	5.95999	4.24246	0.296315	0.244776
NODE_4929_length_12552_cov_236.713278_g1_i2875_3	0.989218	0.645151	1.6571	1.13401	0.436235	0.44684	0.771332	0.418034	0.754612	0.73358	0.623622	4.8023	3.00771	3.64008	1.56393	3.85702	1.76252	0.987241	0.947999	0.51826	0.570415	0.444473	0
NODE_4929_length_12552_cov_236.713278_g1_i2875_5	0	0.0586501	0	0	0.0181764	0	0.140242	0.209017	0.0870706	0	0	0	0.276571	0.713006	0.0802015	2.0758	0	0.0933877	0	0.0863767	0.320858	0	0.122388
NODE_4929_length_12552_cov_236.713278_g1_i2875_7	0.389692	0.410551	0.347456	0.252003	0.763411	0.395282	1.29724	1.42828	1.62532	0.305658	0.935434	0.379129	0.380285	2.49552	0.380957	4.72023	0.425943	0.453597	2.1488	1.29565	2.1034	0.740788	0.244776
NODE_4929_length_12552_cov_236.713278_g1_i2875_8	2.06836	1.6422	2.37874	3.33904	4.98035	5.44802	18.547	15.2582	11.8997	3.72903	1.24724	2.46434	3.90657	7.20511	1.12282	14.1607	3.17254	3.57541	17.8856	25.7834	21.9253	3.25947	2.57015
NODE_4929_length_12552_cov_236.713278_g1_i2875_9	2.87772	2.75656	3.79529	3.40204	3.45352	4.05594	23.6308	21.3894	27.0499	17.3614	11.8488	35.7645	11.5468	35.3876	4.97249	35.2544	5.34631	4.72275	25.6592	28.4179	19.608	22.0755	23.9881
NODE_49320_length_3101_cov_19.298217_g17556_i0_2	0.0599526	0	0	0.126002	0	0	1.19206	1.81148	1.39313	0	0	0	0	0	0	0	0	0	1.0112	1.72753	1.7469	0	0
NODE_49339_length_3100_cov_46.719194_g864_i12_1	2.33815	2.46331	1.87092	2.22603	3.10817	1.85611	0.280484	0.348362	0.145118	1.95621	0.935434	1.89564	1.83228	0.694243	2.28574	5.11073	1.76252	2.16126	0.316	0.51826	0.427811	1.18526	1.52985
NODE_49345_length_3100_cov_25.798150_g17565_i0_1	0.179858	0.2346	0.775094	0.504006	0.399882	0.876495	0	0	0	0	0	0	0.242	0.150107	0.120302	0.0616576	0.38188	0.280163	0	0	0	0	0
NODE_49346_length_3100_cov_25.098117_g17566_i0_1	3.77701	3.22576	4.65056	2.18403	1.67223	2.19983	0	0	0	0	0	0	2.28171	1.01322	4.65169	0.506962	1.17501	1.04061	0	0	0	0	0
NODE_49357_length_3100_cov_7.523621_g17575_i0_1	0	0	0	0	0	0	0	0	0	0	0	1.5797	0.725999	0.994456	0	0.438454	0.0881261	0	0	0.0431883	0	0	0
NODE_49357_length_3100_cov_7.523621_g17575_i0_2	0	0	0	0	0.0363529	0	0	0	0	0	0.103937	2.08521	0.380285	1.74499	0	0.506962	0	0	0	0.0431883	0	0	0.244776
NODE_49358_length_3100_cov_5.899240_g17576_i0_2	0	0	0	0.420005	0.672528	0.824936	0.350605	0.0696723	0.40633	0.122263	0	0	0	0.0375266	0.0401008	0.041105	0.763759	0.373551	0	0.172753	0.142604	0	0
NODE_49385_length_3098_cov_21.521653_g17588_i0_1	0.179858	0.527851	1.22946	4.07405	6.83434	5.2246	0.140242	0.278689	0.116094	0	0	0	1.10628	0.11258	0	0.918013	4.67068	9.23204	0.1264	0.172753	0	0	0
NODE_49391_length_3098_cov_12.069752_g15625_i2_1	0	0.1173	0.0534548	0	0	0	0	0	0	0	0	0	0.829713	5.2162	0.0802015	0.301437	0	0.0266822	0	0	0	0	0
NODE_49391_length_3098_cov_12.069752_g15625_i2_2	0	0.17595	0	0	0	0	0	0	0	0	0	0	1.10628	2.73944	0.0802015	0.205525	0	0	0	0	0	0	0
NODE_49394_length_3098_cov_7.750083_g17593_i0_1	0	0	0	0	0	0	0.140242	0	0	2.75093	1.24724	0.884634	0	0	0	0	0	0	0	0	0	0.59263	2.69254
NODE_49404_length_3097_cov_48.132275_g17594_i0_1	0	0.0586501	0	0	0	0	5.39932	2.35701	2.25397	2.75093	3.94961	3.53853	0	0.0187633	0	0	0	0	3.95	5.83042	1.03388	1.48158	2.20298
NODE_49404_length_3097_cov_48.132275_g17594_i0_2	0	0	0	0	0	0	7.01211	1.86931	2.63127	3.97356	3.11811	2.27477	0	0.0187633	0	0	0.0587507	0	3.6656	5.22579	0.748669	1.62973	2.69254
NODE_49410_length_3097_cov_14.071098_g13403_i1_1	0.419668	0.2346	0.427638	0.79801	0.654352	1.13429	0.0701211	0	0.0580471	0	0	0	0.967999	0.300213	0.441108	0.191824	0.528756	0.827148	0	0	0.0713019	0	0
NODE_49414_length_3097_cov_9.420635_g17600_i0_2	0.179858	0	0.133637	0	0.781587	1.01398	0	0	0	0	0	0	0.0691428	0.750533	0.120302	0.16442	0.264378	0.213458	0	0	0	0	0
NODE_49431_length_3096_cov_27.269600_g17609_i0_1	2.75782	2.40466	5.23857	2.26803	2.98094	2.37169	0.701211	0.766395	0.928753	0	0	0.252752	0.829713	0.600426	0.842116	0.274034	0.470006	1.17402	0.316	0.691013	0.570415	0	0
NODE_49436_length_3096_cov_16.776712_g17612_i0_1	0.359716	0.879752	1.0691	0.462006	0.945175	0.687447	1.75303	1.11476	0.928753	0.244527	0.831497	0.252752	0.691428	0.150107	0.641612	0.219227	0.470006	0.346869	0.947999	1.98666	1.49734	0	0.122388
NODE_49448_length_3095_cov_108.697551_g17617_i0_3	0	0	0	0	0	0	1.22712	2.33402	2.23481	0.244527	0.207874	0.252752	0	0	0	0	0	0	1.422	1.55478	2.0321	0.444473	1.10149
NODE_49469_length_3095_cov_8.097287_g17625_i0_1	0.23981	0.17595	0.213819	0.126002	0.399882	0.171862	0.210363	0.418034	0.725589	0.122263	0.831497	0.379129	0.207428	0.318976	0.280705	0.178122	0.0881261	0.266822	1.1692	0.863767	3.20858	0.148158	0.489552
NODE_49469_length_3095_cov_8.097287_g17625_i0_3	0.0599526	0.498526	0.801822	0.714009	0.56347	0.171862	2.38412	2.26435	2.20579	0.36679	0.415748	0.252752	0.829713	1.93262	0.320806	0.753592	0.0293754	0.61369	2.212	3.10956	1.17648	0.222236	1.0403
NODE_4946_length_12533_cov_164.104655_g938_i0_1	0	0	0	0	0	0	113.421	74.41	50.4719	16.5056	15.7984	7.39301	0	0	0	0	0	0	70.9419	106.157	25.4548	14.075	10.8313
NODE_4946_length_12533_cov_164.104655_g938_i0_2	0	0	0	0	0	0	79.5524	52.8464	35.8151	12.5931	8.21103	5.24461	0	0	0	0	0	0	56.9747	86.1607	21.6758	11.1118	8.2
NODE_4946_length_12533_cov_164.104655_g938_i0_6	0	0	0	0	0	0	10.413	7.35043	5.51447	3.54564	1.9748	1.5797	0	0.0187633	0	0	0	0	2.844	4.0597	0.499113	1.11118	0.61194
NODE_49485_length_3094_cov_28.199603_g17388_i1_1	0.419668	0.821102	0.588002	0.546007	1.16329	0.567144	0	0	0	0	0	0	0.276571	0.11258	0.441108	0.383647	0.470006	1.58759	0	0	0	0	0
NODE_49485_length_3094_cov_28.199603_g17388_i1_2	0.299763	0.498526	0.61473	0.399005	1.49047	1.44364	0	0	0	0	0	0	0.207428	0.0750533	0.340856	0.342542	1.41002	1.66764	0	0	0.0356509	0	0
NODE_49508_length_3093_cov_47.350993_g1_i16464_1	1.07915	0.762452	1.44328	1.05001	0.727058	0.721819	0	0.139345	0	0	0	0	1.24457	0.187633	0.842116	0.301437	0.293754	0.667055	0.0631999	0.172753	0	0	0
NODE_49508_length_3093_cov_47.350993_g1_i16464_2	3.71706	3.31373	3.82202	1.80602	3.41717	2.49199	0.105182	0.139345	0.0290235	0	0	0	2.83485	0.506609	2.34589	1.10299	2.07096	2.68156	0.0316	0.25913	0.142604	0	0
NODE_49508_length_3093_cov_47.350993_g1_i16464_3	1.81836	1.4076	1.25619	1.02901	1.96306	1.40927	0.315545	0.0348362	0.290235	0	0	0	0.967999	0.206396	0.862166	0.342542	1.13095	0.880512	0.0316	0	0.106953	0	0
NODE_49508_length_3093_cov_47.350993_g1_i16464_4	2.44786	1.58355	1.89764	1.26002	2.56288	2.04515	0.210363	0.278689	0.174141	0	0	0	1.14086	0.206396	1.14287	0.554918	0.837198	1.22738	0.0631999	0	0.106953	0	0
NODE_49525_length_3092_cov_76.517721_g17651_i0_2	0	0	0	0	0	0	18.1263	11.1476	10.6807	4.03469	2.91024	1.20057	0	0	0	0.0137017	0	0.0400233	6.98359	7.42839	6.20326	3.77802	2.38657
NODE_49525_length_3092_cov_76.517721_g17651_i0_3	0	0	0	0	0	0	15.2163	6.96723	4.90498	2.13961	0.519685	0.442317	0	0	0	0	0	0.0400233	5.30879	6.82376	2.92338	1.25934	0.428358
NODE_49534_length_3092_cov_9.488241_g5780_i1_1	0	0	0	0	0	0	1.40242	2.33402	1.88653	5.0128	1.24724	2.02202	0	0	0	0	0	0	1.7064	1.59797	1.49734	1.92605	1.46866
NODE_49539_length_3092_cov_7.238158_g17659_i0_1	0.23981	0.17595	0	0.126002	0.0363529	0.171862	0	0	0	0	0.207874	0	0.0691428	1.27591	0.0200504	0.596023	0.146877	0.213458	0	0	0	0	0
NODE_49553_length_3091_cov_18.786614_g17664_i0_1	0.179858	0.17595	0.10691	0.168002	0.363529	0.395282	0.210363	0.418034	0.783636	2.56753	1.35118	1.26376	0.0691428	0.0375266	0.120302	0.0548067	0.293754	0.24014	0.3792	0.863767	1.21213	2.07421	1.95821
NODE_49553_length_3091_cov_18.786614_g17664_i0_2	0.0599526	0.0586501	0.10691	0.336004	0.0727058	0.257793	0.981695	1.11476	0.551447	5.9909	6.13229	3.41216	0.0691428	0.0750533	0.0401008	0.0274034	0.0881261	0.133411	0.631999	1.29565	0.855622	5.03736	5.99701
NODE_49572_length_3090_cov_98.441167_g17674_i0_1	4.25663	4.86796	1.76401	2.33103	3.59894	2.04515	0.385666	0.139345	0	0.122263	0	0	1.452	0.487846	2.30579	1.08928	2.24721	0.987241	0.663599	0.0863767	0.0713019	0	0.244776
NODE_49572_length_3090_cov_98.441167_g17674_i0_2	7.55403	9.61862	6.30766	3.92705	8.76105	6.82291	0.245424	0.0696723	0.116094	0	0	0	2.00514	0.938166	4.55144	1.13039	2.80535	2.6949	0.537199	0.25913	0.0713019	0	0
NODE_49578_length_3090_cov_29.312562_g1561_i2_3	0.56955	0.263926	0.561275	0.147002	0.56347	0.429654	1.01676	1.46312	0.667542	0	0	0	0.345714	0.750533	0.260655	0.472708	0.44063	0.600349	0.695199	0.345507	0.78432	0	0
NODE_49585_length_3090_cov_15.938018_g13210_i2_1	0.119905	0.0586501	0.0534548	0.168002	0.109059	0.103117	0	0	0	0	0	0	0.483999	5.47889	0.0802015	1.01392	0.0587507	0	0	0	0	0	0
NODE_49604_length_3089_cov_110.326592_g1_i16478_1	0.119905	0.469201	0.267274	0.504006	0.327176	0.274979	1.05182	1.60246	2.37993	0.244527	0	0.126376	0.691428	1.76375	0.561411	0.890609	0.38188	0.320186	1.264	1.29565	2.06775	0.444473	0.122388
NODE_49604_length_3089_cov_110.326592_g1_i16478_3	0.23981	0.2346	0.374183	0.588007	0.345352	0.378096	0.771332	1.07992	2.29286	0.244527	0.207874	0.315941	0.311142	1.93262	0.360907	0.904311	0.235003	0.160093	2.0856	1.16608	1.71124	0.59263	0.244776
NODE_49604_length_3089_cov_110.326592_g1_i16478_5	0.389692	0.909077	0.267274	0.231003	1.16329	0.687447	2.13869	4.98157	4.87596	0.672448	0.207874	0.126376	0.242	2.23283	0.421058	0.977341	0.499381	0.627032	4.1396	2.46173	7.80755	0.444473	0.979104
NODE_49604_length_3089_cov_110.326592_g1_i16478_6	0.0899289	0.205275	0.10691	0.273003	0.145412	0.0687447	0.66615	0.870904	0.841683	0.0611317	0	0.442317	0.242	3.22729	0.0200504	0.97049	0.146877	0.200116	0.4108	1.25246	0.499113	0.148158	0.122388
NODE_49604_length_3089_cov_110.326592_g1_i16478_7	0	0.0586501	0.0534548	0	0	0.0343723	0	0.0696723	0.0870706	0	0.207874	0.695069	0.622285	3.90277	0.0802015	0.737561	0	0	0.2528	0	0.106953	0	0.122388
NODE_49637_length_3088_cov_12.954892_g17710_i0_1	1.07915	0.557176	1.49673	0.105001	0	0.343723	0	0	0	0	0	0	0.864285	0.11258	0.300756	0.0137017	0.117501	0.106729	0	0	0	0	0
NODE_49637_length_3088_cov_12.954892_g17710_i0_2	2.51801	1.14368	1.44328	0.315004	0.327176	0.412468	0	0	0	0	0	0	1.62486	0.262686	1.02257	0	0.470006	0.133411	0	0	0	0	0
NODE_49651_length_3087_cov_31.597213_g17715_i0_3	0.509597	0.2346	0.213819	0.378005	0.0363529	0.0859309	0.245424	0.0696723	0.232188	0.794712	0.415748	0.505505	0.138286	0.22516	0.240605	0.0822101	0.367192	0.200116	0.3476	0.0431883	0.249556	1.0371	1.16269
NODE_49655_length_3087_cov_28.084605_g6059_i2_1	0.0599526	0.469201	0.267274	0.252003	0	0	0	0.0696723	0	0	0	0.884634	3.24971	21.5403	0.240605	1.78122	0.0587507	0.0266822	0.0631999	0	0	0.148158	0
NODE_49661_length_3087_cov_15.168879_g17718_i0_3	0	0.0586501	0	0	0	0	0	0	0	0	0	0	1.86685	7.80554	0	0.150718	0	0	0	0	0	0	0
NODE_49668_length_3087_cov_7.031520_g17723_i0_1	0.749407	0.293251	0.427638	0.210003	0.545293	0.412468	0.490847	1.74181	1.82848	0	0	0	1.17543	0.375266	0.160403	1.45923	0.969387	0.426915	0.2528	0.431883	0.926924	0.148158	0.244776
NODE_49674_length_3086_cov_1305.910720_g105_i103_1	0.539573	0.322576	1.09582	1.63802	0.890646	1.97641	28.1536	74.41	45.7411	0.0611317	0	1.20057	1.00257	0.28145	0.421058	0.24663	2.21784	1.18736	279.597	78.3436	25.1339	0	0
NODE_49674_length_3086_cov_1305.910720_g105_i103_2	1.52879	0.879752	1.79073	4.83006	2.63558	3.6091	52.8362	196.406	108.403	0.489053	0.519685	1.95883	1.41743	0.45032	0.641612	0.890609	4.64131	3.00175	677.567	147.445	81.605	0	0.734328
NODE_49674_length_3086_cov_1305.910720_g105_i103_3	0.149881	0.146625	0.10691	0.504006	0.363529	0.945239	8.62489	33.7214	25.5117	0.183395	0.103937	0.631881	0.0691428	0.0187633	0.0601511	0.123315	0.63157	0.373551	104.469	18.2255	21.1767	0	0.122388
NODE_49702_length_3085_cov_48.344954_g17735_i0_1	2.15829	1.4076	5.23857	3.78005	4.87129	8.35248	0.560969	0.209017	0.116094	0	0	0	2.69657	0.675479	1.64413	1.05503	4.72943	4.45593	0.1896	0.25913	0.213906	0	0
NODE_49712_length_3085_cov_17.664343_g17739_i0_1	0	0.0586501	0.10691	0.168002	0.218117	0.103117	1.99845	2.43853	0.464377	0	0	0	0.276571	0	0	0.0137017	0.205627	0.346869	1.8328	2.50492	1.21213	0	0
NODE_49719_length_3085_cov_10.759960_g17743_i0_2	0.0899289	0.1173	0.481093	0.378005	0.363529	0.532771	0	0	0	0	0	0	0	0	0.120302	0.171271	0.763759	0.85383	0	0	0	0	0
NODE_49731_length_3084_cov_36.552308_g125_i380_3	0.929265	0.703801	0.882004	0.0420005	0.727058	0.378096	0	0	0	0	0	0	1.55571	6.97995	1.30327	0.712487	0.0587507	0.186775	0	0	0	0	0
NODE_49731_length_3084_cov_36.552308_g125_i380_4	1.46884	1.23165	2.11146	0.504006	0.945175	0.928053	0	0	0	0	0	0	1.55571	1.27591	1.78448	0.205525	0.411255	0.587008	0	0	0	0	0
NODE_49734_length_3084_cov_31.618399_g17749_i0_1	0.119905	0	0	0	0.0363529	0.137489	9.88707	9.26642	6.32713	2.81206	9.56221	2.6539	0	0	0	0.0137017	0.235003	0.106729	6.63599	11.229	6.55977	1.33342	3.18209
NODE_49737_length_3084_cov_19.671206_g17752_i0_2	1.44905	1.08503	1.3631	0.147002	0.127235	0.0687447	0	0	0	0	0	0	1.07171	0.375266	0.842116	0.0274034	0.19094	0.0800466	0	0	0	0	0
NODE_49737_length_3084_cov_19.671206_g17752_i0_4	1.02939	0.821102	0.855276	0.210003	0.163588	0.154676	0	0	0	0	0	0	1.38286	0.187633	0.661663	0.0342542	0.044063	0.0933877	0	0	0	0	0
NODE_49737_length_3084_cov_19.671206_g17752_i0_5	2.30817	1.93545	1.09582	0.588007	0.163588	0.206234	0	0	0	0	0	0	1.72857	0.562899	2.22559	0.184973	0.176252	0.306845	0	0	0	0	0
NODE_49755_length_3083_cov_23.172757_g3199_i3_1	0	0.351901	0.213819	0.210003	0.327176	0.240606	0.0701211	0.209017	0.0580471	0.611317	0.415748	0.252752	0	0.600426	0.0802015	0.16442	0	0.186775	0.2528	0.25913	0.427811	0	1.10149
NODE_49760_length_3083_cov_12.853821_g17760_i0_2	0.0599526	0.1173	0.10691	0	0	0.0687447	0	0	0	0	0	0	0.829713	8.36844	0.0401008	1.12354	0	0	0	0	0	0	0
NODE_49784_length_3082_cov_26.101363_g17775_i0_2	0	0	0	0	0	0	0	0	0	8.43617	5.09292	2.33796	0	0	0	0	0	0	0	0	0	14.075	3.0597
NODE_49806_length_3081_cov_5.878324_g17786_i0_3	0	0	0	0	0	0	0.140242	0.278689	0	0.489053	1.45512	1.01101	0	0	0	0	0	0	0.1264	0.215942	0.142604	0.148158	0.122388
NODE_4981_length_12482_cov_42.482795_g1_i2905_2	3.95687	3.46036	3.74183	4.03205	4.16241	2.81853	11.57	13.7254	16.5434	2.323	2.28662	2.40115	4.56342	10.8077	3.96998	6.8988	3.31941	5.01625	13.272	10.7107	12.4422	4.74104	5.99701
NODE_49823_length_3080_cov_9.811440_g17794_i0_1	1.79858	1.0557	1.44328	0.0420005	0.399882	0.206234	0	0	0	0	0	0	2.00514	0.33774	2.12534	0.137017	0.0293754	0.773784	0	0	0.0713019	0	0
NODE_4983_length_12480_cov_11.757314_g946_i0_9	0.149881	0.2346	0.213819	0.588007	1.59953	1.32334	0	0	0	0	0	0	0.207428	0.469083	0.200504	0.130166	0.396567	0.920536	0	0	0	0	0
NODE_49840_length_3079_cov_21.774118_g17800_i0_1	0	0	0	0	0	0	0	0	0	10.0867	9.77009	4.86548	0	0	0	0	0	0	0	0	0	2.14829	6.05821
NODE_49840_length_3079_cov_21.774118_g17800_i0_2	0	0	0	0	0	0	0	0	0	7.15241	14.3433	7.89851	0	0	0	0	0	0	0	0	0	1.4075	7.64925
NODE_49863_length_3078_cov_31.184027_g17818_i0_1	0	0	0	0.252003	0	0	1.64785	1.74181	1.88653	0	0	0	0	0	0	0.0274034	0	0	3.6972	5.05303	2.49556	0	0
NODE_49863_length_3078_cov_31.184027_g17818_i0_2	0	0	0	0	0	0	3.08533	3.41394	3.91818	0	0	0	0	0	0	0	0	0	5.40359	9.11274	3.35119	0	0
NODE_49873_length_3078_cov_6.961730_g17824_i0_1	0	0.1173	0	0	0	0	0	0	0	0	0	0	0.553142	5.32878	0	0.643979	0	0	0	0	0	0	0
NODE_49880_length_3077_cov_52.346205_g17828_i0_3	0.449644	0.381226	1.20273	0.357005	0.581646	0.257793	2.24387	1.77664	1.45118	0	0.935434	0	0.795142	0.0187633	0.180453	0.100433	0.675633	0.24014	2.37	2.41855	1.39039	0.0740788	0.673134
NODE_49896_length_3077_cov_5.103529_g17835_i0_4	0.539573	0.381226	0.481093	0.462006	0.309	0.343723	0	0	0	0	0	0	0.656856	2.64563	0.200504	0.109613	0	0.0266822	0	0.172753	0	0	0
NODE_49902_length_3076_cov_117.721612_g17838_i0_2	0	0	0	0	0	0	0.771332	0.348362	0.435353	1.77282	0.935434	0.947822	0	0	0	0	0	0	0.537199	0.431883	0.285207	2.88907	1.16269
NODE_49902_length_3076_cov_117.721612_g17838_i0_3	0	0	0	0	0	0	6.80174	5.3996	5.39838	43.5869	20.2677	13.775	0	0	0	0	0	0	4.6768	7.42839	4.56332	24.0756	33.2895
NODE_49907_length_3076_cov_23.249750_g17839_i0_1	1.49881	1.73018	3.76856	0.0840011	0.327176	0	4.62799	4.00616	4.35353	0.122263	0	0	3.28428	0.656716	0.180453	0.0137017	0.0293754	0.413574	3.8236	1.77072	2.60252	0	0.489552
NODE_49910_length_3076_cov_14.324342_g12386_i1_3	0.23981	0.2346	0.10691	0.504006	0.799764	0.962426	0.841453	0.870904	0.812659	0.73358	0.207874	0.884634	0.138286	0.22516	0.120302	0.479559	0.969387	0.787125	1.3272	1.29565	1.28343	0.444473	0.61194
NODE_49921_length_3075_cov_42.760826_g17845_i0_1	0	0.1173	0	0	0	0	9.46634	13.3074	11.6675	1.22263	3.74173	0.379129	0	0	0.0401008	0.0137017	0	0	6.06719	8.29216	11.7648	1.92605	0.244776
NODE_4992_length_12465_cov_7.787444_g949_i0_6	0	0	0	0	0	0	0	0	0	0	0	0	1.07171	4.18422	0	0.589172	0	0	0	0	0	0	0
NODE_4992_length_12465_cov_7.787444_g949_i0_9	0.119905	0.0586501	0.160364	0.0420005	0.25447	0.274979	0	0	0	0	0	0	0.760571	1.66993	0	0.342542	0	0	0	0	0	0	0
NODE_49936_length_3074_cov_122.015661_g17855_i0_1	23.6213	18.3575	21.3819	3.78005	4.72588	4.88087	0	0	0	0	0	0	16.1103	4.54072	21.494	1.49348	5.17006	4.40256	0.0631999	0	0	0	0
NODE_49942_length_3074_cov_33.168610_g17859_i0_2	0	0.0586501	0.160364	1.51202	0.399882	0.859309	0.140242	0.522542	0.116094	0	0	0	0.691428	0.187633	0.280705	0.609725	3.80411	3.63331	0	0	0	0	0
NODE_49942_length_3074_cov_33.168610_g17859_i0_3	0	0.0586501	0.160364	0.672009	0.287915	0.715976	0.105182	0.348362	0.0580471	0	0	0	0.483999	0.11258	0.180453	0.221556	2.46753	1.01606	0	0	0.0235296	0	0
NODE_49946_length_3074_cov_13.007331_g1_i16529_2	0.23981	0.0586501	0.160364	0.0420005	0.0363529	0.103117	0	0	0	0	0	0	0.691428	2.83326	0.360907	0.904311	0.38188	0.0800466	0	0	0	0	0
NODE_49947_length_3074_cov_12.011663_g17861_i0_2	0	0	0	0	0	0	2.59448	3.10042	1.91555	0.611317	0.623622	0.252752	0	0	0	0	0	0	1.58	3.3255	1.49734	0.814867	0.183582
NODE_49948_length_3074_cov_10.006998_g13058_i1_1	0.389692	0.146625	0.10691	0.357005	0.327176	0.206234	0.0701211	0	0	0	0	0	0.760571	1.80128	0.741864	0.424752	0.44063	0.346869	0	0.172753	0	0	0.122388
NODE_49960_length_3073_cov_42.953000_g17868_i0_1	1.67867	0.821102	1.6571	1.97403	2.69011	1.47801	4.27739	2.71722	3.25064	0	0.207874	0.379129	1.936	0.22516	1.04262	0.739891	1.52752	2.90836	6.76239	4.92347	3.7077	0.148158	0
NODE_49963_length_3073_cov_21.627333_g17869_i0_1	1.85853	2.40466	2.8331	0.882011	1.16329	0.824936	2.45424	2.0205	2.20579	0	0	0	1.452	0.262686	0.561411	0.123315	0.763759	0.85383	1.5168	1.1229	1.56864	0	0
NODE_49971_length_3073_cov_5.745333_g17872_i0_1	0.23981	0.1173	0.374183	0.0840011	0.0363529	0.0343723	0	0	0	0	0	0	0.760571	3.60256	0.160403	0.0822101	0	0	0	0	0	0	0
NODE_49979_length_3072_cov_46.315438_g17874_i0_1	1.67867	1.58355	1.28291	2.98204	2.63558	2.37169	1.05182	3.48362	1.68337	3.42337	2.91024	3.66491	1.86685	0.675479	0.802015	1.00022	1.73315	2.54815	1.8328	2.07304	2.67382	1.18526	3.30448
NODE_49988_length_3072_cov_20.243081_g17878_i0_1	0	0	0	0	0	0	4.69811	4.28485	4.61474	0	0	0	0	0	0	0	0	0	3.6024	4.10289	3.35119	0	0
NODE_49995_length_3072_cov_7.182394_g17881_i0_1	0.719431	0.879752	1.01564	2.18403	1.19965	0.928053	0.0701211	0	0.348283	0	0	0	1.10628	2.06396	0.641612	0.424752	0.499381	0.960559	0.0631999	0.172753	0	0	0.61194
NODE_4_length_80979_cov_55.466962_g2_i0_1	0	0	0	0	0	0.0343723	0	0	0	0	0	0	1.90143	11.2768	0	0.301437	0.0293754	0	0	0	0	0	0
NODE_4_length_80979_cov_55.466962_g2_i0_3	0.179858	0.351901	0.374183	0.0420005	0	0.137489	0	0	0	0	0	0	1.10628	3.33987	0.160403	0.267183	0.0881261	0.173434	0	0	0	0	0
NODE_4_length_80979_cov_55.466962_g2_i0_5	0.149881	0.17595	0.160364	0.0840011	0.0727058	0.103117	0	0	0	0	0	0	0.795142	1.0256	0.240605	0.0822101	0.0587507	0.0400233	0	0	0	0	0
NODE_4_length_80979_cov_55.466962_g2_i0_11	0.23981	0.469201	0.427638	0.0420005	0.0727058	0.0687447	0	0	0	0	0	0	1.59028	3.97782	0.160403	0.116464	0.0881261	0.0533644	0	0	0	0	0
NODE_4_length_80979_cov_55.466962_g2_i0_12	0	0.0586501	0	0	0.0363529	0	0	0	0	0	0	0	1.10628	6.33562	0.0401008	0.32884	0	0	0	0	0	0	0
NODE_4_length_80979_cov_55.466962_g2_i0_14	0	0.1173	0	0	0	0	0	0	0	0	0	0	1.14086	9.84436	0.0401008	0.32884	0	0	0	0	0	0	0
NODE_4_length_80979_cov_55.466962_g2_i0_17	0	0.1173	0	0	0.0727058	0	0	0	0	0	0	0	1.52114	8.51854	0	0.123315	0.044063	0.0533644	0	0	0	0	0
NODE_4_length_80979_cov_55.466962_g2_i0_18	0	0	0	0	0	0	0	0	0	0	0	0	0.760571	4.27804	0	0.0548067	0.044063	0	0	0	0	0	0
NODE_4_length_80979_cov_55.466962_g2_i0_20	0	0.0586501	0.0534548	0	0	0.0343723	0	0	0	0	0	0	2.10885	6.67974	0	0.198674	0	0	0	0	0	0	0
NODE_4_length_80979_cov_55.466962_g2_i0_22	0	0.0293251	0.160364	0	0	0	0	0	0	0	0	0	1.65943	7.50533	0	0.157569	0	0	0	0	0	0	0
NODE_4_length_80979_cov_55.466962_g2_i0_23	0	0.0293251	0	0	0	0	0	0	0	0	0	0	1.10628	7.01748	0	0.191824	0	0	0	0	0	0	0
NODE_4_length_80979_cov_55.466962_g2_i0_24	0	0	0	0	0	0	0	0	0	0	0	0	1.03714	7.1113	0	0.143868	0	0	0	0	0	0	0
NODE_4_length_80979_cov_55.466962_g2_i0_33	0.389692	0.351901	0.320729	0	0	0.0343723	0	0	0	0	0	0	4.63257	15.1608	0.140353	0.452155	0.0146877	0.0533644	0	0	0	0	0
NODE_4_length_80979_cov_55.466962_g2_i0_36	0.539573	0.410551	0.320729	0.147002	0.109059	0.137489	0	0	0	0	0	0	2.86943	15.2733	0.120302	0.438454	0.117501	0.133411	0	0	0	0	0
NODE_4_length_80979_cov_55.466962_g2_i0_37	0.0599526	0.0293251	0.0534548	0.0630008	0	0	0	0	0	0	0	0	0.967999	5.31002	0.120302	0.171271	0	0	0	0	0	0	0
NODE_4_length_80979_cov_55.466962_g2_i0_39	0.179858	0.1173	0	0	0.0181764	0.0687447	0	0	0	0	0	0	1.48657	5.89168	0.120302	0.198674	0	0	0	0	0	0	0
NODE_4_length_80979_cov_55.466962_g2_i0_45	0.209834	0.263926	0	0.0210003	0	0	0	0	0	0	0	0	1.52114	4.93475	0.140353	0.212376	0.0293754	0.0133411	0	0	0	0	0
NODE_4_length_80979_cov_55.466962_g2_i0_46	0.269787	0.322576	0.160364	0.147002	0.0545293	0.0687447	0	0	0	0	0	0	1.694	5.12238	0.160403	0.0822101	0.0293754	0.0533644	0	0	0	0	0
NODE_4_length_80979_cov_55.466962_g2_i0_47	0.839336	1.31963	0.775094	0.168002	0.309	0.206234	0	0	0	0	0	0	2.59285	3.71514	1.58398	0.239779	0.176252	0.213458	0	0	0	0	0
NODE_4_length_80979_cov_55.466962_g2_i0_55	0.0299763	0	0	0	0	0	0	0	0	0	0	0	1.14086	2.99575	0.0401008	0.143868	0	0	0	0	0	0	0
NODE_4_length_80979_cov_55.466962_g2_i0_58	0.179858	0.1173	0.187092	0	0	0.103117	0	0	0	0	0	0	3.94114	14.5352	0.0802015	0.369945	0.0293754	0.0266822	0	0	0	0	0
NODE_4_length_80979_cov_55.466962_g2_i0_66	0.269787	0.293251	0	0.0420005	0	0.0687447	0	0	0	0	0	0	2.24714	7.39275	0	0.219227	0	0	0	0	0	0	0
NODE_4_length_80979_cov_55.466962_g2_i0_71	0.299763	0.263926	0.0534548	0	0.0363529	0.0687447	0	0	0	0	0	0	2.52371	8.27462	0.280705	0.232929	0.0293754	0.0800466	0	0	0	0	0
NODE_4_length_80979_cov_55.466962_g2_i0_73	0.80936	0.645151	0.588002	0	0.0363529	0.103117	0	0	0	0	0	0	1.936	8.10575	0.561411	0.417901	0	0.186775	0	0	0	0	0
NODE_4_length_80979_cov_55.466962_g2_i0_74	0.0899289	0.0586501	0.0534548	0	0	0.0687447	0	0	0	0	0	0	1.10628	3.9403	0.0802015	0.184973	0.0293754	0.0533644	0	0	0	0	0
NODE_4_length_80979_cov_55.466962_g2_i0_76	0.179858	0.17595	0.10691	0	0.181764	0.0343723	0	0	0	0	0	0	1.10628	3.54627	0.0401008	0.150718	0.0881261	0	0	0	0	0	0
NODE_4_length_80979_cov_55.466962_g2_i0_77	12.9797	13.4602	8.31222	2.43603	6.08911	3.36849	0	0	0	0	0	0	14.8311	30.2277	14.4764	3.15824	2.39409	2.13458	0	0	0	0	0
NODE_4_length_80979_cov_55.466962_g2_i0_78	1.46884	0.850427	0.801822	0.210003	0.163588	0.103117	0	0	0	0	0	0	3.97571	11.577	0.481209	0.500111	0.0587507	0.0266822	0	0	0	0	0
NODE_4_length_80979_cov_55.466962_g2_i0_81	0.23981	0.1173	0.10691	0	0	0	0	0	0	0	0	0	2.31628	8.88143	0.0802015	0.228407	0.0587507	0	0	0	0	0	0
NODE_4_length_80979_cov_55.466962_g2_i0_82	0.299763	0.0293251	0.267274	0	0.145412	0	0	0	0	0	0	0	1.97057	7.93688	0.160403	0.260332	0.0293754	0.0800466	0	0	0	0	0
NODE_4_length_80979_cov_55.466962_g2_i0_83	0.539573	0.205275	0.160364	0.126002	0.0727058	0	0	0	0	0	0	0	4.114	14.5791	0.120302	0.582321	0.146877	0.106729	0	0	0	0	0
NODE_4_length_80979_cov_55.466962_g2_i0_89	0.269787	0.17595	0.294001	0.0210003	0.0181764	0	0	0	0	0	0	0	2.42	8.0307	0.240605	0.356244	0	0.0400233	0	0	0	0	0
NODE_50020_length_3071_cov_52.454303_g17892_i0_2	0.539573	0.2346	0.374183	0.168002	0.617999	0.103117	0.140242	0	0.232188	0	0	0	0.276571	0.0562899	0.52131	0.904311	0.44063	0.506962	0	0.25913	0.0713019	0	0
NODE_50024_length_3071_cov_28.132755_g17894_i0_1	0	0	0	0	0.0181764	0	5.22402	5.74797	5.80471	4.95167	1.55906	2.6539	0.138286	0	0	0	0	0	5.59319	5.9168	4.99113	2.37052	4.52836
NODE_50025_length_3071_cov_24.916278_g17895_i0_2	0	0	0	0	0	0	4.45269	4.63321	4.00525	0.73358	0.311811	0.315941	0	0	0	0	0	0	7.74199	11.5745	5.09808	0.370394	0.367164
NODE_50025_length_3071_cov_24.916278_g17895_i0_3	0	0	0	0	0	0	3.68136	1.6373	2.35091	0.916975	0.415748	0.189564	0	0	0	0	0	0	6.85719	11.6177	4.45637	0.0740788	0.122388
NODE_50037_length_3070_cov_288.459459_g1881_i4_1	2.63791	3.46036	3.36765	1.74302	2.01759	2.45762	0.140242	0.836068	0.232188	0.122263	0	0	5.53142	2.0452	12.6718	4.31603	10.6339	11.5667	0.3792	0.431883	0.499113	0	0
NODE_50043_length_3070_cov_44.269937_g1_i16548_2	0.509597	0.293251	0.267274	0.987013	0.654352	0.58433	4.13714	3.83198	4.99205	0.855843	0	0.252752	0.725999	2.88955	0.641612	1.28796	0.205627	0.520303	1.738	1.90029	5.16938	0.888946	0.979104
NODE_50043_length_3070_cov_44.269937_g1_i16548_3	0.0599526	0	0.0267274	0.0210003	0.0363529	0.0171862	0.0350605	0.139345	0.261212	0	0	0	0.725999	1.55736	0	0.760443	0.0146877	0.0533644	0.1264	0.0431883	0.213906	0	0
NODE_50053_length_3069_cov_89.818758_g125_i384_1	0.599526	0.879752	0.427638	0.210003	0.218117	0.309351	0	0	0	0	0	0	8.29713	33.1735	0.962418	2.63072	0.205627	0.160093	0	0	0	0	0
NODE_50053_length_3069_cov_89.818758_g125_i384_2	1.85853	2.63926	1.44328	0.294004	1.19965	0.687447	0	0	0	0	0	0	1.59028	1.18209	2.20554	0.260332	0.264378	0.800466	0	0	0	0	0
NODE_50058_length_3069_cov_13.199933_g17912_i0_2	0.119905	0.2346	0.641457	1.76402	2.30841	4.89806	0.420726	0	0	0	0	0	0.414857	0	0.200504	0.191824	0.998762	1.06729	0.1896	0	0	0	0
NODE_50059_length_3069_cov_11.396862_g17913_i0_2	1.55877	0.762452	0.588002	0.903011	0.908822	0.481213	0	0.0696723	0.232188	0	0	0	0.967999	0.863112	0.802015	0.49326	0.998762	0.693737	0.316	0.431883	0.499113	0	0
NODE_50063_length_3069_cov_7.709613_g17916_i0_3	0.599526	0.821102	1.55019	0.210003	0.690705	0.687447	0	0.139345	0.0580471	4.89053	3.11811	3.66491	1.65943	3.69637	0.721814	0.561769	0.205627	0.160093	0.0631999	0	0.285207	6.96341	10.403
NODE_50073_length_3068_cov_43.857429_g1_i16554_3	1.88851	2.43398	1.71055	1.84802	3.76252	1.95922	0	0	0.116094	0	0	0	3.18057	7.97441	1.92484	1.19205	1.10158	2.88168	0.0631999	0	0	0	0
NODE_50082_length_3068_cov_19.373623_g17925_i0_1	0.599526	1.0557	1.0691	0.378005	0.599823	0.756192	0	0.0348362	0	0	0	0	0.656856	0.150107	0.240605	0.0959118	0.205627	0.253481	0	0	0	0	0
NODE_50082_length_3068_cov_19.373623_g17925_i0_2	1.31896	1.78883	3.34092	0.420005	0.999704	1.28896	0	0.0348362	0	0	0	0	2.14343	0.187633	0.842116	0.150718	0.396567	0.440256	0	0	0	0	0
NODE_50082_length_3068_cov_19.373623_g17925_i0_3	0.179858	0.146625	0.775094	0.546007	0.290823	0.0171862	0	0	0	0	0	0	0.725999	0.11258	0.320806	0.0822101	0.161564	0.373551	0	0	0	0	0
NODE_50104_length_3067_cov_56.286907_g17933_i0_2	3.77701	6.53949	3.58147	1.51202	4.28964	1.92485	0.140242	0.278689	0.0580471	0	0	0	2.00514	0.318976	1.92484	0.513813	1.85065	1.13399	0.2528	0.172753	0.285207	0	0
NODE_50104_length_3067_cov_56.286907_g17933_i0_3	1.01919	0.351901	0.534548	0.378005	0.327176	0.309351	0	0.139345	0.0580471	0	0	0	0.483999	0.150107	0.52131	1.30166	0.646258	0.560326	0.0631999	0	0.285207	0	0
NODE_50117_length_3066_cov_292.832944_g17940_i0_1	6.62476	7.05737	10.0495	26.7333	23.5141	17.2034	1.47254	1.40529	0.667542	0	0	0	4.5171	0.825586	2.5464	6.39183	26.5162	26.3086	4.16045	2.07304	1.9608	0	0
NODE_50117_length_3066_cov_292.832944_g17940_i0_2	0.959241	1.01641	1.04237	3.00304	2.84752	1.59831	0.210363	0.32537	0.0870706	0.122263	0	0	0.921673	0.0375266	0.240605	0.787847	2.16408	2.94838	0.526455	0.25913	0.142604	0	0
NODE_50117_length_3066_cov_292.832944_g17940_i0_3	5.12595	5.18057	7.08276	15.6242	11.6267	4.81213	0.701211	0.708567	0.348283	0.122263	0	0	3.61824	0.938166	3.14791	2.98697	10.0073	12.2338	1.94845	0.863767	0.677368	0	0
NODE_50120_length_3066_cov_39.028065_g17941_i0_1	0	0	0	0.126002	1.05423	1.2374	6.73162	10.3812	11.6094	0	0.415748	0.379129	0	0	0	0.109613	0.235003	0.560326	8.46879	10.7971	13.9039	0.444473	0
NODE_50121_length_3066_cov_33.411293_g17942_i0_1	7.49407	4.57471	12.1342	2.89804	1.27235	0.893681	0.420726	0	0.0580471	0	0	0	11.616	2.43923	3.96998	0.41105	1.76252	2.45476	0.1896	0	0.285207	0	0
NODE_50147_length_3065_cov_106.287433_g2833_i5_1	4.79621	6.09961	4.67729	4.43106	4.63499	4.14187	0.841453	0.139345	0.986801	0	0	0.252752	3.45714	2.49552	4.71184	6.81659	3.99505	3.62878	0.4108	0.950143	1.21213	0	0
NODE_50147_length_3065_cov_106.287433_g2833_i5_3	1.55877	1.37828	1.55019	1.95302	1.16329	0.687447	0.806392	0.278689	0.348283	0	0	0	1.65943	0.33774	0.862166	1.06873	2.24721	1.78771	0.4108	0.215942	0.178255	0	0
NODE_50147_length_3065_cov_106.287433_g2833_i5_4	1.22903	1.23165	1.84419	1.82702	0.854293	0.824936	0.806392	0.174181	0.290235	0	0	0	1.52114	0.356503	0.822066	0.959118	2.17378	1.4942	0.4424	0.302318	0.249556	0	0
NODE_50155_length_3065_cov_17.017714_g17954_i0_1	0	0	0	0.126002	0	0	1.05182	0.90574	0.435353	6.72448	6.02835	2.59071	0	0	0	0	0	0.0533644	0.789999	2.11623	0.320858	0.888946	2.32537
NODE_50155_length_3065_cov_17.017714_g17954_i0_2	0	0	0	0	0	0	0.490847	0.487706	0.783636	3.30111	6.23622	2.08521	0	0	0	0.0685084	0	0	1.3588	0.388695	0.748669	0.59263	2.57015
NODE_50156_length_3065_cov_12.622660_g17955_i0_1	0	0	0	0	0	0	2.17375	1.81148	1.07387	3.05658	2.07874	1.20057	0	0	0	0	0	0	2.7808	2.89362	1.67559	3.62986	2.57015
NODE_50161_length_3065_cov_4.839238_g17960_i0_1	0	0	0	0	0	0	0	0	0	4.64601	1.66299	1.89564	0	0	0	0	0	0	0	0	0	2.81499	3.18209
NODE_50164_length_3064_cov_63.081912_g17961_i0_3	0	0	0	0.210003	0.0363529	0.103117	0.0701211	0.348362	0.0580471	14.4271	14.3433	8.46721	0	0	0.0401008	0.0822101	0.0587507	0.160093	0.1896	0.129565	0.285207	13.6305	17.0119
NODE_50164_length_3064_cov_63.081912_g17961_i0_4	0	0.0586501	0	0	0.0363529	0.103117	0.315545	0.278689	0.145118	13.1433	14.0315	8.97271	0	0.0375266	0.0401008	0.0616576	0.117501	0.106729	0.1896	0.345507	0.0356509	12.223	11.6881
NODE_50164_length_3064_cov_63.081912_g17961_i0_5	0	0	0	0	0.0727058	0.0343723	0.175303	0.278689	0.203165	17.7282	10.7055	8.59358	0	0	0.0401008	0.0205525	0.0881261	0.106729	0.1264	0.302318	0.0356509	8.66722	5.87463
NODE_5016_length_12439_cov_20.173136_g951_i0_3	0.419668	0.263926	0.908731	1.13401	1.18147	1.42645	0	0	0.116094	0.855843	0	0.379129	1.17543	1.36972	0.441108	0.822101	1.14564	1.68098	0.1264	0.172753	0.427811	0.740788	2.93731
NODE_5016_length_12439_cov_20.173136_g951_i0_4	1.58874	1.173	2.11146	2.73003	2.70829	2.92165	0.455787	0.45287	0.957777	4.89053	2.59843	3.47535	1.48657	1.63241	1.32333	1.07558	3.18723	4.05569	1.0744	1.29565	0.570415	4.37065	9.30149
NODE_5016_length_12439_cov_20.173136_g951_i0_5	0.749407	0.449846	0.801822	0.672009	1.21782	0.464027	0.0350605	0.0348362	0.0870706	1.10037	0.311811	0.442317	0.622285	0.39403	0.401008	0.326511	0.558132	0.987241	0.0631999	0.0863767	0.142604	0.814867	1.46866
NODE_50189_length_3063_cov_73.661204_g3945_i11_1	0	0.0586501	0.0534548	0	0	0.0343723	0	0	0	0	0	0	0.829713	3.41492	0.0802015	0.767294	0	0	0	0	0	0	0
NODE_50189_length_3063_cov_73.661204_g3945_i11_2	0	0.1173	0.10691	0	0.0727058	0	0	0	0	0	0	0	5.84256	14.504	0	4.37769	0.0587507	0.0800466	0	0	0	0	0
NODE_50189_length_3063_cov_73.661204_g3945_i11_3	0	0	0	0	0.0363529	0.0687447	0	0	0	0	0	0	7.43285	18.2942	0.0802015	4.84354	0	0.0533644	0	0	0	0	0
NODE_50196_length_3063_cov_21.827090_g17976_i0_3	0	0	0	0.966012	0.890646	1.03117	0.105182	0	0.116094	0	0	0	0.207428	0.0375266	0	0.0959118	1.29252	1.01392	0	0.0863767	0.0356509	0	0
NODE_50201_length_3063_cov_5.804013_g17979_i0_1	1.37891	0.821102	1.0691	0.168002	0.290823	0.240606	0	0	0	0	0	0	1.86685	0.22516	0.0802015	0.0959118	0.176252	0.293504	0.0631999	0	0	0	0
NODE_50208_length_3062_cov_256.667113_g1_i16581_1	8.99289	9.50132	15.2079	15.7502	13.0325	16.9799	8.13404	6.65371	6.26909	9.29201	15.1748	9.47822	9.5417	2.28912	9.26328	3.65835	11.9998	11.6468	9.60639	12.2655	9.6614	13.7787	9.42388
NODE_50208_length_3062_cov_256.667113_g1_i16581_2	0.479621	0.263926	0.588002	0.75601	0.745234	1.46082	0.210363	0.975412	0.377306	0.0611317	1.35118	0.505505	0.380285	0.11258	0.54136	0.226078	0.572819	0.787125	0.916399	0.561448	0.641717	0.518552	0.428358
NODE_50208_length_3062_cov_256.667113_g1_i16581_3	1.91848	1.43693	3.28747	1.47002	2.10847	3.17944	0.350605	1.28894	0.435353	0.916975	3.84567	2.90665	1.97057	0.412793	2.18549	0.870057	2.20315	2.82831	2.1172	1.8571	1.39039	3.92618	2.26418
NODE_50219_length_3062_cov_20.092339_g8139_i8_3	0.839336	0.879752	0.427638	1.28102	1.05423	1.28896	0.946634	1.04508	1.04485	1.71169	1.24724	1.39014	0.138286	0.0375266	0.842116	0.205525	0.910636	0.9739	0.2844	0.950143	0.926924	1.92605	1.59104
NODE_50233_length_3061_cov_46.419344_g17996_i0_1	0	0	0	0	0	0	3.29569	2.29919	1.91555	31.4217	22.4504	15.102	0	0.0375266	0	0	0	0	2.2752	1.81391	1.71124	10.297	31.6373
NODE_50243_length_3061_cov_12.599732_g18001_i0_1	0	0	0	0	0	0	2.94508	2.29919	3.13454	0	0	0	0	0	0	0	0	0	4.8664	3.36869	1.99645	0	0
NODE_50246_length_3061_cov_7.543842_g18004_i0_1	0.839336	0.645151	0.641457	0.294004	0.908822	0.893681	0	0.0696723	0	0	0	0	0.760571	0.0750533	0.240605	0.16442	0.675633	0.400233	0.568799	0.172753	0.142604	0	0
NODE_50261_length_3060_cov_24.741881_g1_i16589_2	0.269787	0.469201	0.10691	0	0.690705	0.429654	0.280484	0	0.174141	0	0	0	0.276571	0.150107	0.701763	0.630277	0.264378	0.106729	0.1264	0.129565	0.713019	0	0
NODE_5027_length_12430_cov_7.068868_g953_i0_7	0.23981	0.1173	0	0	0.0363529	0	0	0	0.0290235	0	0	0	1.14086	4.01535	0.0200504	0.753592	0.0146877	0	0	0	0	0	0
NODE_50310_length_3058_cov_88.097487_g3349_i5_2	1.01919	1.4076	0.801822	1.47002	1.89035	1.13429	0.420726	0.209017	0.232188	0.122263	0.831497	1.64289	0.414857	0.33774	0.962418	1.31536	1.20439	2.00116	0.821599	0.345507	0.570415	1.77789	1.71343
NODE_50312_length_3058_cov_60.899832_g18038_i0_1	0.119905	0.0586501	0.427638	1.00801	2.07211	3.05914	12.6569	14.4918	9.3746	0.855843	0.207874	0.252752	0.345714	0	0.0802015	0.0890609	1.20439	0.947218	5.08759	5.22579	2.42426	0	0.122388
NODE_5033_length_12421_cov_13.042598_g954_i0_6	0	0.0586501	0	0	0	0	0	0	0	0	0	0	0.311142	2.2516	0	0.513813	0	0	0	0	0	0	0
NODE_5033_length_12421_cov_13.042598_g954_i0_7	1.01919	0.527851	1.12255	0.336004	0.218117	0.171862	0	0.0696723	0	0	0	0	0.103714	1.3322	0.280705	0.308288	0.117501	0.0533644	0	0	0	0	0
NODE_5033_length_12421_cov_13.042598_g954_i0_8	0	0.0293251	0	0	0	0.0343723	0	0	0	0	0	0	0.483999	3.82772	0	0.506962	0	0	0	0	0	0	0
NODE_5033_length_12421_cov_13.042598_g954_i0_12	0	0	0	0	0	0	0	0	0	0	0	0	0.276571	3.15224	0	0.541216	0	0	0	0	0	0	0
NODE_50340_length_3057_cov_19.969839_g18052_i0_4	0.56955	0.381226	0.240546	0.987013	1.03606	1.20303	0	0	0.290235	0	0.415748	0	0.207428	0.187633	1.00252	0.253481	0.881261	0.907195	0.0631999	0.0863767	0.0713019	0	0.122388
NODE_50342_length_3057_cov_14.661863_g18054_i0_2	0.0899289	0.0586501	0.160364	0.315004	0.127235	0.171862	1.12194	0.522542	0.40633	0.244527	0	0	0.103714	0	0.0401008	0.0548067	0.0881261	0.200116	0.4424	1.55478	0.499113	0	0
NODE_50359_length_3056_cov_17.022461_g18065_i0_1	0.0599526	0	0.10691	0	0.145412	0	4.62799	1.88115	3.19259	3.42337	5.82048	3.41216	0	0	0	0	0	0	3.7288	7.08289	1.14083	0.888946	1.71343
NODE_5035_length_12420_cov_10.736697_g955_i0_9	0.179858	0.293251	0.10691	0.609008	0.836116	0.58433	0	0	0	0	0	0	0	0.863112	0.120302	0.212376	0.176252	0.373551	0	0	0	0	0
NODE_50360_length_3056_cov_16.636607_g18066_i0_3	2.30817	0.967727	1.176	0.672009	0.945175	1.34052	0.210363	0.487706	0.261212	1.3449	1.24724	0.695069	1.59028	1.61365	1.48373	0.931714	1.26314	1.34745	0.2528	0.51826	0.285207	0.888946	2.20298
NODE_50361_length_3056_cov_16.002011_g6587_i2_3	0.0599526	0	0.10691	0	0	0.0343723	0	0	0	0	0.207874	0.505505	0.414857	7.13006	0.0401008	0.657681	0.323129	0.0533644	0.1264	0	0	0	0.122388
NODE_50367_length_3056_cov_8.621187_g18069_i0_1	0	0	0	0	0	0	1.75303	1.81148	1.85751	0.122263	0	0	0	0	0	0	0	0	2.6544	2.50492	1.92515	0	0.122388
NODE_50379_length_3055_cov_36.452046_g18077_i0_1	0	0	0	0.882011	1.32688	2.57793	2.59448	3.41394	3.62794	0.122263	0.207874	0	0	0	0	0.102763	1.85065	0.827148	3.4444	4.66434	5.6685	0.148158	0.122388
NODE_50387_length_3055_cov_14.245137_g2360_i17_4	0.119905	0.1173	0.0801822	0	0.0545293	0.0515585	0	0	0	0	0	0	0.760571	3.35863	0.260655	0.205525	0	0.0133411	0	0	0	0	0
NODE_50388_length_3055_cov_13.679074_g18082_i0_2	0.929265	0.351901	1.33637	1.09201	0.690705	0.326537	0.63109	0.383198	0.348283	6.41883	3.94961	3.85447	0.0691428	0.0375266	0	0.041105	0.0587507	0	0.1264	0.25913	0	0	3.36567
NODE_50389_length_3055_cov_13.316901_g18083_i0_1	0	0.1173	0	0	0	0	3.71642	4.18034	1.68337	0.978107	3.53386	2.27477	0.0691428	0	0	0	0	0	2.4016	5.70086	2.06775	1.77789	2.32537
NODE_50418_length_3054_cov_4.193559_g18101_i0_1	0	0.17595	0	0	0	0	0	0	0	0	0	0	2.69657	7.76801	0	0.178122	0	0	0	0	0	0	0
NODE_50427_length_3053_cov_24.177517_g18106_i0_3	1.31896	1.20233	0.61473	0.630008	0.381705	0.481213	0	0	0.0580471	0	0	0	1.10628	0.243923	1.28322	0.4042	0.602195	0.800466	0.1264	0.0431883	0.106953	0	0
NODE_50430_length_3053_cov_18.000336_g1_i16616_1	0.23981	0.469201	0.187092	0.462006	0.145412	0.0859309	0.280484	0.487706	1.36411	0.122263	0.207874	0.126376	0.795142	2.62686	0.200504	2.10321	0.176252	0.386892	0.1264	0.77739	1.14083	0.148158	0.428358
NODE_50456_length_3052_cov_8.493454_g18119_i0_1	0	0	0	0	0.0181764	0	2.52436	1.95082	0.0580471	0.244527	0	0	0	0	0	0	0	0	0.0631999	0.0863767	0	0.148158	0
NODE_50474_length_3051_cov_50.031565_g18127_i0_1	0	0	0	0.315004	0.181764	0.412468	1.5076	1.49795	1.4802	0.36679	0	0	0	0	0	0.041105	0.205627	0	1.3272	1.25246	0.962575	0	0
NODE_50474_length_3051_cov_50.031565_g18127_i0_2	0	0	0.0534548	0.735009	0.309	0.773378	4.48775	4.11067	2.40895	0.122263	0	0	0	0.0375266	0	0.0616576	0.176252	0.346869	4.108	5.35535	2.0321	0	0
NODE_50474_length_3051_cov_50.031565_g18127_i0_3	0	0	0.0267274	0.0420005	0.199941	0.635888	1.47254	1.53279	0.667542	0	0	0	0	0	0.0401008	0.0137017	0	0.106729	2.0224	5.26898	0.78432	0	0
NODE_50474_length_3051_cov_50.031565_g18127_i0_4	0	0.0879752	0.187092	0.378005	0.199941	0.859309	3.89172	2.68238	1.62532	0	0	0	0	0	0	0.0342542	0.367192	0.133411	2.4964	5.26898	1.39039	0	0.244776
NODE_50474_length_3051_cov_50.031565_g18127_i0_5	0	0.0293251	0.0534548	0	0.0181764	0.137489	1.12194	0.348362	0.551447	0	0	0.126376	0	0	0.0401008	0	0.044063	0.0533644	0.916399	0.993332	0.39216	0	0
NODE_50485_length_3051_cov_9.307589_g18134_i0_2	0.179858	0.469201	0.213819	0.210003	0.617999	0.996798	0	0	0	0	0	0	0.172857	0.581663	0.200504	0.308288	0.293754	0.453597	0	0	0	0	0
NODE_5048_length_12400_cov_21.970147_g958_i0_2	0.0599526	0.0586501	0.10691	0	0.0908822	0.0687447	0	0	0	0	0	0	1.17543	2.92708	0.100252	0.287735	0.161564	0	0	0	0	0	0
NODE_5048_length_12400_cov_21.970147_g958_i0_3	0.299763	0.439876	0.320729	0.168002	0.236294	0.0343723	0	0	0	0	0	0	1.59028	4.91599	0.461159	0.274034	0.044063	0.186775	0	0	0	0	0
NODE_5048_length_12400_cov_21.970147_g958_i0_4	0.539573	0.791777	0.481093	0.0420005	0.472588	0.274979	0	0	0	0	0	0	0.691428	2.2516	0.561411	0.260332	0.323129	0.373551	0	0	0	0	0
NODE_50492_length_3050_cov_85.523346_g125_i390_3	1.97844	2.43398	2.19165	0.714009	1.16329	1.37489	0	0	0	0	0	0	7.53656	36.6072	1.96494	2.4663	0.38188	0.720419	0	0	0	0	0
NODE_50494_length_3050_cov_73.728586_g2419_i3_2	0.689455	0.263926	1.09582	1.36502	1.63588	2.97321	0.210363	0.313525	0.696565	2.07848	4.15748	1.39014	0.449428	0.0187633	0.120302	0.294586	1.45408	1.29409	0.2844	0.993332	0.606066	2.66684	1.52985
NODE_50494_length_3050_cov_73.728586_g2419_i3_3	2.59775	1.62285	2.39638	4.59192	5.0167	7.70525	0.841453	0.870904	0.667542	1.3449	0.935434	0.947822	1.65943	0.39403	0.788782	0.637128	3.27535	3.23308	0.621255	1.20927	1.05741	1.4075	1.28507
NODE_50494_length_3050_cov_73.728586_g2419_i3_4	0.469429	0.567147	0.739279	0.979872	0.527117	1.99944	0.105182	0	0	0	0	0	0.311142	0.300213	0.387774	0.150718	1.55689	0.404769	0.020856	0.0431883	0.0235296	0.740788	0.061194
NODE_50494_length_3050_cov_73.728586_g2419_i3_5	0.0797369	0.244571	0.418551	1.00087	0.581646	1.89632	0.0350605	0	0	0	0	0	0.207428	0.11258	0.267472	0.143868	1.23376	0.364746	0.020856	0	0.0235296	0	0
NODE_50497_length_3050_cov_22.342627_g18138_i0_1	1.85853	0.997052	1.87092	2.14203	1.236	0.756192	2.17375	2.36886	2.14774	1.58942	0.415748	0.379129	1.31371	0.11258	0.681713	0.178122	0.293754	0.933877	2.7176	2.50492	1.42604	0.148158	0.979104
NODE_50501_length_3050_cov_9.136715_g18141_i0_1	0.0599526	0.410551	0.534548	3.17104	1.32688	0.429654	0.140242	0	0	0	0	0	0.483999	0.11258	0	0.0548067	0.235003	1.28075	0.0631999	0.172753	0	0	0
NODE_50512_length_3049_cov_87.966734_g18146_i0_2	12.3802	5.77704	11.2522	1.55402	0.545293	1.64987	0	0	0	0	0	0	35.8851	4.12793	19.108	0.232929	1.32189	0.933877	0	0	0	0	0
NODE_50526_length_3049_cov_24.394825_g51_i4_2	0.509597	0.351901	0.481093	0.504006	0.399882	0.44684	0.140242	0.557378	0.812659	1.58942	1.45512	1.5797	0	0.562899	0.160403	0.41105	0.323129	0.506962	0.695199	0.25913	0.926924	0.740788	1.95821
NODE_50526_length_3049_cov_24.394825_g51_i4_3	0.839336	0.850427	1.44328	1.55402	1.09059	2.30295	0.280484	0.418034	0.425485	1.10037	0.831497	2.46434	0.138286	1.36334	0.681713	1.25823	1.52752	2.82831	0.600399	0.719518	0.78432	0.888946	1.46866
NODE_50528_length_3049_cov_19.018817_g11470_i2_2	3.83697	1.4076	1.33637	2.26803	1.59953	1.58113	0.490847	0.278689	0.348283	1.46716	1.45512	0.379129	2.21257	1.42601	2.12534	0.630277	1.35127	1.41416	0.1896	0.691013	0.499113	0.59263	1.71343
NODE_50549_length_3048_cov_15.274958_g18159_i0_2	0	0	0	0	0.0363529	0.0343723	2.17375	1.98566	1.04485	0	0	0	0	0	0	0.0137017	0	0.0266822	3.4128	5.87361	2.67382	0	0
NODE_50567_length_3047_cov_24.938803_g18168_i0_1	0.959241	0.645151	0.962186	0.672009	0.836116	1.16866	4.13714	3.55329	3.13454	0	0	0	1.452	0.375266	0.641612	0.191824	0.367192	0.320186	4.74	4.40521	2.99468	0	0
NODE_50585_length_3046_cov_12.527077_g18178_i0_3	0	0	0	0	0	0	1.64785	0.45287	0.348283	0	0	0	0	0	0	0	0	0	0.568799	1.1514	0.356509	0	0
NODE_50585_length_3046_cov_12.527077_g18178_i0_4	0	0	0	0	0	0	1.05182	1.32377	1.62532	0	0	0	0	0	0	0	0	0	1.9592	2.53343	1.31908	0	0
NODE_50587_length_3046_cov_10.206189_g18180_i0_2	0	0	0	0	0	0	1.05182	1.60246	0.290235	0	0	0	0	0	0	0	0	0	1.6432	3.54144	0.713019	0	0
NODE_50601_length_3045_cov_14.299462_g18190_i0_4	0.719431	0.586501	1.20273	0	0.24829	0.0343723	0	0	0	0	0	0	1.00257	0.769296	0.240605	0.171271	0.0537569	0.0800466	0	0	0	0	0
NODE_50613_length_3044_cov_93.587344_g18198_i0_2	1.37891	3.13778	3.76856	3.25504	6.07093	6.82291	0.771332	0.418034	0.638518	0.611317	0.831497	0.379129	1.86685	0.469083	2.44615	1.29481	2.3794	5.99015	1.0744	0.388695	0.713019	1.25934	2.14179
NODE_50613_length_3044_cov_93.587344_g18198_i0_3	0.119905	0.850427	1.87092	0.567007	0.436235	2.69823	0.210363	0.139345	0	3.30111	0.623622	1.64289	0.207428	0.581663	1.22307	0.48641	1.26314	1.80105	0.631999	0.129565	0.142604	3.4817	1.0403
NODE_50625_length_3044_cov_16.327836_g1843_i7_3	0.0599526	0.1173	0.213819	0.651008	0.636176	0.292165	0.140242	0.139345	0.40633	0.916975	0.519685	0.758257	0.553142	1.20085	0.461159	0.280884	0.455318	0.760443	0.3476	0	0.249556	0.148158	0.489552
NODE_50628_length_3044_cov_11.586671_g18205_i0_1	0.23981	0.2346	0.187092	0.672009	0.81794	0.481213	0	0.104508	0.0580471	0	0	0.126376	0	0.0750533	0.200504	0.0959118	0.0293754	0.306845	0.0631999	0.0863767	0.0356509	0	0
NODE_50631_length_3044_cov_8.201952_g18208_i0_1	0.299763	0.17595	0.801822	1.34402	0.690705	0.481213	0.63109	0.487706	0.464377	0.36679	0	0	1.10628	0.150107	0.401008	0.137017	0.264378	1.09397	1.2008	0.172753	0.427811	0.148158	0.122388
NODE_50643_length_3043_cov_73.359259_g1_i16643_1	0	0	0.0801822	0	0.0908822	0.0687447	0.0701211	0	0	0	0	0	0.138286	0.956929	0.0401008	0.49326	0	0	0.0631999	0	0	0	0
NODE_50643_length_3043_cov_73.359259_g1_i16643_2	0.0599526	0.205275	0.160364	0.0840011	0.145412	0.0859309	1.36736	0.836068	1.18997	0	0	0	0.380285	2.30789	0.160403	0.835802	0.0293754	0.133411	0.821599	0.604637	0.962575	0	0.122388
NODE_50643_length_3043_cov_73.359259_g1_i16643_3	0.179858	0.0293251	0.187092	0.126002	0.0908822	0.0859309	1.5076	0.696723	1.24801	0	0	0	0.103714	0.863112	0.280705	0.335691	0.205627	0.213458	0.884799	0.77739	0.534764	0	0
NODE_50643_length_3043_cov_73.359259_g1_i16643_4	1.6487	1.37828	2.27183	3.27604	1.56317	1.87329	10.4831	9.26642	6.58834	0.73358	0.103937	0.126376	3.388	2.06396	2.20554	1.79492	3.23129	2.21462	8.12119	6.56463	5.20504	0.59263	0.979104
NODE_50643_length_3043_cov_73.359259_g1_i16643_5	0.149881	0.0879752	0.0267274	0	0.181764	0.0171862	0.385666	0.348362	0.667542	0	0.103937	0	0	0.600426	0.0401008	0.609725	0	0	0.2844	0.0863767	0.499113	0.296315	0
NODE_50656_length_3043_cov_10.029630_g18223_i0_3	0.659478	0.469201	0.988913	0	0.50894	0.0171862	1.3323	1.28894	0.928753	0.489053	0.207874	0.126376	0.483999	0.0750533	0.0401008	0.0685084	0.220315	0.226799	0.916399	1.29565	0.819971	0.148158	0.122388
NODE_50674_length_3042_cov_20.913439_g18232_i0_1	0	0	0	0	0	0.0343723	0.0701211	0.0696723	0.116094	5.68525	6.65197	3.03303	0	0	0	0.0137017	0	0.0266822	0.1264	0.0863767	0	1.48158	3.61045
NODE_50674_length_3042_cov_20.913439_g18232_i0_2	0	0	0	0	0.181764	0	0.280484	0.139345	0.0580471	7.3358	9.56221	3.53853	0	0	0	0.0137017	0	0.0533644	0.0631999	0.172753	0.213906	3.25947	5.75224
NODE_50674_length_3042_cov_20.913439_g18232_i0_3	0.0599526	0.0586501	0	0	0.145412	0.137489	0.140242	0.209017	0.116094	1.28377	1.87087	0.758257	0	0.11258	0	0.041105	0	0.133411	0.1896	0.0863767	0.213906	1.62973	3.24328
NODE_5068_length_12381_cov_171.446539_g961_i0_1	0	0	0	0	0.109059	0.171862	0.701211	0.801232	0.725589	0	0	0	0.0691428	0	0.0401008	0.041105	0.146877	0.0266822	2.1488	2.2026	0.427811	0	0
NODE_5068_length_12381_cov_171.446539_g961_i0_2	0.209834	0	0.0534548	0.735009	1.01788	1.71862	35.2709	43.8239	30.4747	1.71169	0.831497	1.45333	0	0.0750533	0	0.219227	1.46877	1.17402	43.7976	61.0251	33.191	1.25934	1.95821
NODE_5068_length_12381_cov_171.446539_g961_i0_3	0.149881	0.17595	0.0534548	1.53302	1.70859	2.76697	55.2554	69.1149	44.8704	4.15695	0.415748	1.39014	0.0691428	0.0375266	0.0802015	0.541216	2.70253	1.14733	70.3731	94.2369	45.8471	1.85197	2.93731
NODE_5068_length_12381_cov_171.446539_g961_i0_4	0.0899289	0.1173	0	0.336004	0.890646	1.42645	28.6445	27.4509	26.5856	0.427922	0	1.01101	0.207428	0	0	0.109613	0.63157	0.573667	26.3544	31.3979	11.4083	0.444473	0.183582
NODE_5068_length_12381_cov_171.446539_g961_i0_5	0.0299763	0	0	0.882011	0.636176	1.6155	29.6963	32.3976	24.3508	0.916975	0	0.695069	0	0	0	0.0890609	0.161564	0.546985	33.022	46.8593	14.9377	0.148158	0.673134
NODE_5068_length_12381_cov_171.446539_g961_i0_9	0	0	0	0	0.25447	0.343723	1.5076	1.6373	1.39313	0	0.207874	0	0	0	0	0.0274034	0.0587507	0.133411	1.05354	2.41855	1.7469	0	0
NODE_50697_length_3041_cov_109.212264_g18245_i0_1	0	0.0586501	0.0534548	0	0	0.0343723	0	0.0696723	0.0870706	0	0.207874	0.695069	0.622285	3.90277	0.0802015	0.751263	0	0	0.2528	0	0.106953	0	0.122388
NODE_50697_length_3041_cov_109.212264_g18245_i0_2	0.0899289	0.205275	0.10691	0.231003	0.145412	0.0687447	0.596029	0.870904	0.812659	0.0611317	0	0.442317	0.242	3.26482	0.0200504	0.97049	0.146877	0.200116	0.4108	1.16608	0.499113	0.148158	0.122388
NODE_50697_length_3041_cov_109.212264_g18245_i0_3	0.389692	0.909077	0.267274	0.273003	1.16329	0.687447	1.92833	5.05124	4.78888	0.672448	0.207874	0.126376	0.380285	2.38294	0.421058	0.991043	0.499381	0.627032	4.1396	2.46173	7.66495	0.444473	0.979104
NODE_50697_length_3041_cov_109.212264_g18245_i0_4	0.23981	0.17595	0.267274	0.168002	0.381705	0.378096	0.490847	0.836068	1.85751	0.244527	0.207874	0.505505	0.311142	2.64563	0.320806	1.30399	0.132189	0.173434	1.9276	0.734202	1.62782	0.740788	0.244776
NODE_50697_length_3041_cov_109.212264_g18245_i0_6	0.389692	0.938402	0.668185	0.630008	0.654352	0.721819	2.3722	3.47177	3.82124	0.36679	0	0.126376	1.14086	3.13347	0.982469	1.37469	0.63157	0.867171	2.686	2.37536	3.2207	0.444473	0.30597
NODE_50697_length_3041_cov_109.212264_g18245_i0_7	0.209834	0.381226	0.561275	0.210003	0.454411	0.36091	1.25026	1.59062	1.52838	0	0	0	0.483999	2.45799	0.421058	0.872386	0.102814	0.533644	1.1692	1.07971	1.37826	0	0.183582
NODE_50699_length_3041_cov_101.401954_g18246_i0_1	0.0599526	0	0.10691	0.378005	0.211937	0.274979	0.490847	0.49955	1.36411	0	0	0	0.0345714	0	0.0401008	0.0342542	0.220315	0.128875	1.19005	0.892271	0.629595	0	0
NODE_50699_length_3041_cov_101.401954_g18246_i0_2	0.119905	0.0586501	0.10691	0.147002	0.648172	0.429654	0.490847	1.04508	3.09565	0	0	0	0.103714	0	0.0601511	0.137017	0.396567	0.395697	3.14925	2.79256	2.01998	0	0
NODE_50699_length_3041_cov_101.401954_g18246_i0_3	0.119905	0.0586501	0	0.168002	0.575466	0.171862	0.105182	0.940576	2.83444	0	0	0	0.0691428	0	0.0601511	0.0822101	0.146877	0.262286	1.88525	1.92879	2.16259	0	0
NODE_50699_length_3041_cov_101.401954_g18246_i0_4	0.179858	0.1173	0.160364	2.79304	1.03606	0.378096	2.314	3.05374	14.5309	0	0	0	0.207428	0	0.0401008	0.335691	0.998762	1.04061	8.08959	9.93332	4.95548	0	0
NODE_50699_length_3041_cov_101.401954_g18246_i0_5	0	0.0586501	0.10691	0.336004	1.3087	0.309351	2.62954	2.36886	16.05	0	0	0	0.138286	0.11258	0	0.212376	0.411255	0.573667	4.6452	2.89362	8.62752	0	0
NODE_50699_length_3041_cov_101.401954_g18246_i0_6	0	0	0	0	0.290823	0.0171862	0.0701211	0.313525	1.18997	0	0	0	0	0	0	0.00685084	0	0.0533644	0.3792	0.0431883	1.99645	0	0
NODE_50701_length_3041_cov_56.697439_g17874_i1_1	1.49881	1.34895	1.92437	3.36004	2.56288	2.78416	1.40242	2.92624	1.68337	4.64601	2.70236	4.8023	2.42	0.731769	0.802015	1.06188	1.73315	3.06845	1.896	1.81391	2.21036	2.81499	6.48657
NODE_50704_length_3041_cov_30.297507_g18249_i0_1	0	0.0586501	0	0	0	0	5.04872	2.09017	1.79946	13.8158	24.5291	20.5993	0	0	0	0	0	0	2.5912	3.97333	0.570415	6.51894	7.58806
NODE_50706_length_3041_cov_22.478774_g18250_i0_1	0.0599526	0	0	0	0.0727058	0	6.52126	4.31968	3.36673	2.323	5.82048	3.15941	0.138286	0	0.0401008	0.041105	0	0	5.37199	6.3055	1.42604	1.0371	2.0806
NODE_50736_length_3040_cov_11.394675_g18264_i0_1	0.599526	1.0557	1.6571	1.30202	1.236	2.57793	0.140242	0	0.116094	0	0	0	1.10628	0.11258	0.200504	0.301437	0.705008	1.01392	0.0631999	0.25913	0.142604	0	0
NODE_50750_length_3039_cov_21.114970_g18272_i0_1	0.179858	0.17595	0.267274	1.13401	0.25447	0.44684	6.10053	3.69263	7.48807	0.244527	0.207874	1.51651	1.31371	6.37953	0.0802015	2.11006	0.734384	0.346869	4.6136	4.75072	2.28166	1.0371	0.979104
NODE_50753_length_3039_cov_17.161834_g18275_i0_3	0.599526	1.0557	0.481093	0.840011	1.47229	2.25139	0	0.348362	0.116094	0	0.831497	0	0.276571	0.0375266	0.441108	0.397349	0.793135	1.05395	0.1264	0	0	0.296315	0.244776
NODE_50762_length_3039_cov_7.281861_g1018_i9_1	0	0.0586501	0	0	0	0.0343723	0	0	0	0	0	0	0.760571	2.85202	0.200504	0.16442	0	0.0266822	0	0	0	0	0
NODE_50794_length_3037_cov_119.408907_g18294_i0_1	0	0	0	0	0	0	26.5058	28.9837	23.393	3.54564	1.03937	3.15941	0.0691428	0	0	0	0	0.0533644	32.548	40.2515	23.7435	1.48158	3.30448
NODE_50795_length_3037_cov_111.216599_g18295_i0_1	0.719431	0.410551	1.28291	0.735009	1.3087	1.44364	0.140242	0.139345	0.348283	0.122263	0.207874	0.252752	0.553142	0.33774	1.64413	1.04133	2.96691	3.48203	0.1896	0.172753	0.213906	0.296315	0.244776
NODE_50795_length_3037_cov_111.216599_g18295_i0_2	0.779384	1.08503	0.828549	0.399005	1.43594	0.567144	0.0350605	0.209017	0.203165	0	0	0	0.138286	0	0.220554	0.0685084	0.0881261	0.466938	0.0316	0	0	0	0
NODE_50795_length_3037_cov_111.216599_g18295_i0_3	1.97844	2.37533	4.67729	7.18209	8.92463	7.85408	1.157	0.766395	0.319259	0.122263	0.831497	0.126376	1.452	0.187633	0.741864	0.780996	2.79066	3.84224	0.3476	0.691013	0.213906	0	0.122388
NODE_50796_length_3037_cov_111.059379_g18296_i0_1	0	0	0	0	0	0	2.52436	0.975412	1.33508	130.577	45.7323	30.8358	0	0	0	0	0	0	1.4536	2.67768	0.427811	30.5205	63.7642
NODE_50803_length_3037_cov_27.907557_g1_i16666_1	0.839336	0.997052	0.641457	0.294004	0.472588	0.549957	0.140242	0	0.116094	0.855843	0.415748	0.505505	0.760571	0.487846	1.04262	2.4526	0.734384	0.453597	0.0631999	0	0.0713019	0	0.856716
NODE_50806_length_3037_cov_20.699730_g18300_i0_1	0	0	0	0	0	0	0.525908	0.627051	0.638518	8.19164	13.7197	7.01388	0	0	0	0	0	0	0.4108	0.604637	0.213906	7.03749	11.8716
NODE_50808_length_3037_cov_15.601552_g18302_i0_1	0.449644	0.17595	1.04237	0.630008	0.436235	0.240606	1.43748	0.627051	0.812659	0	0.415748	0.252752	0.622285	0.11258	0.100252	0.0685084	0.205627	0.24014	0.884799	0.77739	1.14083	0	0
NODE_5081_length_12363_cov_13.512286_g968_i0_2	0.329739	0.2346	0.133637	0.0210003	0.163588	0.257793	0	0	0	0	0.207874	0	0.207428	1.25714	0.862166	0.253481	0.337817	0.520303	0	0	0.0713019	0	0
NODE_50825_length_3036_cov_40.896051_g18313_i0_2	0.0299763	0	0.267274	0	0.0908822	0.292165	0	0	0.0580471	0	0	0	0.483999	0.956929	0.240605	0.506962	0.0587507	0.0933877	0	0	0	0	0.122388
NODE_50825_length_3036_cov_40.896051_g18313_i0_3	0	0.1173	0.0534548	0.0840011	0.0363529	0.0687447	0	0	0	0	0	0.505505	5.63514	10.9202	0	6.9536	0.0587507	0.133411	0	0	0	0	0
NODE_5082_length_12360_cov_32.345243_g394_i2_9	1.10912	0.615826	0.748367	0.441006	0.963352	1.1171	0	0	0.0870706	0	0	0	1.38286	1.14456	0.882217	0.472708	0.293754	0.560326	0	0	0	0	0
NODE_5082_length_12360_cov_32.345243_g394_i2_10	0.899289	0.439876	0.427638	0.189002	0.599823	0.36091	0	0	0.0290235	0	0	0	1.03714	2.58934	0.561411	0.465857	0.235003	0.386892	0	0	0	0	0
NODE_5082_length_12360_cov_32.345243_g394_i2_11	1.16908	0.997052	0.694912	1.05001	1.32688	1.82173	0	0	0	0	0	0	0.345714	0.22516	1.52383	0.520664	0.940011	1.09397	0	0	0	0	0
NODE_50843_length_3035_cov_106.261648_g1_i16672_2	0.539573	0.791777	2.03128	1.23902	1.01788	1.95922	13.7788	7.45494	12.0157	0.244527	0.207874	1.89564	1.83228	4.95351	0.621562	1.99359	1.54221	1.61427	7.80519	11.2722	5.34764	0.59263	0.734328
NODE_5084_length_12357_cov_22.754640_g1_i2946_1	0.719431	1.0557	1.01564	1.34402	1.27235	0.996798	0	0	0.0580471	0	0	0	1.452	7.4678	1.40353	1.71271	2.29128	1.93446	0.0631999	0	0	0	0
NODE_5084_length_12357_cov_22.754640_g1_i2946_2	0.929265	0.645151	0.988913	0.525007	0.781587	0.910867	0	0	0	0	0	0	0.864285	2.02644	0.380957	0.822101	0.455318	1.48086	0	0	0	0	0
NODE_5084_length_12357_cov_22.754640_g1_i2946_3	0.599526	0.645151	0.748367	0.357005	0.708881	1.30615	0.0701211	0.0696723	0	0	0	0	1.27914	7.09253	0.902267	1.32906	1.10158	1.69432	0	0	0	0	0
NODE_5084_length_12357_cov_22.754640_g1_i2946_5	0.0599526	0.1173	0.187092	0.210003	0.127235	0.120303	0.140242	0	0	0	0	0	0.691428	3.67761	0.220554	0.465857	0.102814	0.280163	0.2528	0.0863767	0.285207	0	0
NODE_50852_length_3035_cov_23.048616_g18327_i0_1	0.989218	0.645151	0.721639	0	0	0.0515585	0	0	0	0	0	0	0.898856	0.150107	0.120302	0	0	0	0	0	0	0	0
NODE_50852_length_3035_cov_23.048616_g18327_i0_2	5.90533	4.63336	6.92239	0.168002	0.327176	0.292165	0	0	0	0	0	0	8.5737	1.61365	3.76947	0.041105	0.0293754	0.213458	0	0	0	0	0
NODE_50855_length_3035_cov_16.046590_g18330_i0_1	0	0	0	0	0	0	0.210363	0.348362	0.174141	10.3924	15.1748	14.5333	0	0	0	0	0	0	0.4424	0.0863767	0.142604	5.77815	3.67164
NODE_50875_length_3034_cov_31.012496_g18340_i0_2	0	0	0	0	0	0	9.3261	6.09633	4.67279	1.22263	0.519685	0.758257	0	0	0	0	0	0	7.83679	12.1359	3.60074	2.81499	1.40746
NODE_50875_length_3034_cov_31.012496_g18340_i0_3	0	0	0	0	0	0	1.157	1.53279	1.33508	0.489053	0.207874	0	0	0	0	0	0	0	0.695199	1.38203	0.320858	0.296315	0.30597
NODE_50877_length_3034_cov_14.010132_g18342_i0_1	0	0	0	0	0	0	0.455787	1.77664	1.04485	0.855843	0.623622	0.379129	0	0	0	0	0	0	1.3904	0.863767	0.713019	0.148158	2.32537
NODE_50904_length_3032_cov_29.255830_g18358_i0_6	0.119905	0.2346	0.588002	0.546007	0.381705	0.257793	1.22712	1.46312	1.16094	1.40603	1.24724	1.83246	0.242	0.187633	0.761914	0.678233	0.19094	1.4275	0.4424	1.68434	1.39039	0.814867	2.38657
NODE_50918_length_3032_cov_9.283204_g18368_i0_1	0.359716	0.586501	0.694912	0.504006	0.799764	0.653074	0	0	0.0580471	0.244527	0.623622	0.126376	0.483999	1.23838	0.601511	0.49326	0.910636	0.85383	0.1264	0.172753	0.142604	0.148158	0.489552
NODE_50928_length_3031_cov_102.770115_g18375_i0_1	0	0	0	0	0	0	12.4465	9.09224	6.38518	40.836	73.0678	61.7348	0	0	0	0	0	0	9.10079	14.7704	3.20858	20.8902	21.2343
NODE_50935_length_3031_cov_26.736646_g18378_i0_1	0	0	0	0	0	0	0.560969	0.975412	0.609494	0.36679	0.623622	0.126376	0	0	0	0	0	0	1.3904	1.03652	0.641717	0.0740788	0.795522
NODE_50935_length_3031_cov_26.736646_g18378_i0_3	0	0	0	0.0840011	0.0363529	0	3.96184	5.53895	3.51185	2.44527	2.91024	0.884634	0	0	0	0	0	0	4.898	5.05303	4.74157	0.148158	0.489552
NODE_50968_length_3030_cov_30.388569_g6047_i7_1	0.119905	0.17595	0	0	0.145412	0.0687447	0	0	0	0	0	0	1.00257	3.88401	0.0802015	0.835802	0.176252	0.0667055	0	0	0	0	0
NODE_50968_length_3030_cov_30.388569_g6047_i7_2	0	0	0	0	0	0.0343723	0	0	0	0	0	0	0.449428	2.72068	0.0401008	0.671382	0.0881261	0.0667055	0	0	0	0	0
NODE_50968_length_3030_cov_30.388569_g6047_i7_3	0.119905	0.2346	0.0534548	0.0420005	0.181764	0.0343723	0	0	0	0	0	0	0.967999	5.10362	0	1.17834	0.0293754	0	0	0	0	0	0
NODE_50971_length_3030_cov_18.906324_g18389_i0_1	0	0	0	0	0.145412	0	4.55787	4.11067	3.88915	1.22263	4.36536	3.15941	0	0	0	0	0.0293754	0	3.5392	5.35535	1.49734	1.0371	1.95821
NODE_50976_length_3030_cov_12.437268_g2359_i17_1	0	0.293251	0.0534548	0	0.0727058	0	0	0	0	0	0	0	3.18057	6.86737	0	2.02785	0	0	0	0	0	0	0
NODE_50977_length_3030_cov_9.883666_g18393_i0_2	0.149881	0.439876	1.176	0.126002	0.145412	0.721819	0	0	0	0	0	0	1.17543	0.187633	0.320806	0.0685084	0.675633	0.560326	0	0	0	0	0
NODE_50992_length_3029_cov_60.172869_g18399_i0_2	1.16908	0.997052	2.85983	5.29207	2.09029	3.38568	0.63109	0.348362	1.10289	0.73358	0.103937	0.695069	0.967999	0.39403	0.822066	0.623426	1.86533	2.20128	0.3792	0.345507	0.427811	0.148158	0.30597
NODE_50992_length_3029_cov_60.172869_g18399_i0_3	1.16908	0.762452	2.88656	5.08206	2.19935	3.09351	0.771332	0.348362	0.870706	0.855843	0.103937	0.442317	0.483999	0.581663	0.902267	0.767294	2.24721	2.28133	0.316	0.345507	0.285207	0.148158	0.550746
NODE_50996_length_3029_cov_35.816644_g8430_i7_1	4.6763	2.58061	3.47456	2.26803	0.945175	0.618702	0.350605	0.139345	0.232188	2.323	1.87087	1.39014	12.3074	3.86524	6.93743	1.10984	5.87507	2.48144	0.631999	0.172753	0.0713019	3.11131	4.03881
NODE_51027_length_3028_cov_21.933672_g2304_i5_4	0	0.0586501	0	0	0	0	0	0	0	0	0	0	1.21	8.33091	0.0401008	0.32884	0	0.0800466	0	0	0	0	0
NODE_51040_length_3027_cov_395.378808_g105_i105_1	0.119905	0.0879752	0.454366	0.378005	0.399882	0.687447	8.37947	13.0984	18.0817	0	0	0.379129	0.207428	0.0562899	0.120302	0.143868	0.528756	0.506962	40.1636	21.7237	10.7666	0.0740788	0.061194
NODE_51040_length_3027_cov_395.378808_g105_i105_2	0.23981	0.2346	0.240546	0.735009	0.926999	0.739005	13.323	57.41	42.3163	0.0611317	0	0.126376	0.0691428	0.0562899	0.0200504	0.198674	0.675633	0.800466	174.179	43.1451	33.0128	0.0740788	0.30597
NODE_51040_length_3027_cov_395.378808_g105_i105_3	0.299763	0.351901	0.213819	0.987013	1.03606	0.824936	16.0227	43.0923	34.8573	0.0611317	0	3.53853	0.138286	0.0375266	0.0802015	0.150718	0.734384	0.827148	70.8787	29.4544	25.1339	0.148158	0.428358
NODE_51040_length_3027_cov_395.378808_g105_i105_4	0.119905	0.0879752	0.213819	0.252003	1.01788	1.01398	13.9541	23.3751	33.4932	0	0.207874	2.6539	0.0691428	0	0.220554	0.0548067	0.38188	0.640373	35.5816	21.8533	25.0626	0.148158	0.183582
NODE_51049_length_3027_cov_21.958362_g12654_i1_1	6.11516	3.75361	6.89567	0.79801	0.327176	0.343723	0	0	0	0	0	0	7.88228	1.50107	1.72433	0.137017	0.38188	0.587008	0	0	0	0	0
NODE_51052_length_3027_cov_14.226134_g1116_i3_1	0.23981	0.293251	0.213819	0.336004	0	0.343723	0	0	0	0	0	0	2.07428	7.65543	0.401008	0.698786	0.558132	0.293504	0	0	0	0	0
NODE_51053_length_3027_cov_12.849695_g18431_i0_2	0	0	0	0	0	0	4.20726	2.71722	1.36411	0	0	0	0	0	0	0	0	0	3.3496	6.78057	1.17648	0	0
NODE_51053_length_3027_cov_12.849695_g18431_i0_3	0	0	0	0	0	0	0.560969	1.53279	0.435353	0	0	0	0	0	0	0	0	0	1.0112	0.993332	0.499113	0	0
NODE_51064_length_3026_cov_108.596681_g18438_i0_1	0.0599526	0	0.267274	1.47002	1.81764	2.8529	21.7375	26.4058	22.4642	0.489053	0.415748	0.505505	0.0691428	0	0.0401008	0.356244	0.910636	1.62761	26.1648	27.0359	16.8985	0.148158	0.244776
NODE_51066_length_3026_cov_72.371148_g18038_i1_2	0.119905	0.0586501	0.320729	0.966012	2.03576	3.17944	15.9525	15.9201	10.5065	0.855843	0.207874	0.315941	0.345714	0	0.0802015	0.109613	1.21908	0.933877	5.27719	6.52144	2.81642	0	0.122388
NODE_51069_length_3026_cov_24.887572_g18440_i0_3	1.31896	0.703801	1.52346	1.40702	0.799764	0.996798	0	0.0348362	0	0	0	0	2.178	0.412793	1.08272	0.534366	0.367192	0.960559	0.0316	0	0.0356509	0	0
NODE_51069_length_3026_cov_24.887572_g18440_i0_5	0.299763	0.469201	0	0	0.0727058	0.137489	0	0	0.0580471	0	0	0.252752	1.03714	1.35096	0.200504	0.945416	0.117501	0.0533644	0	0	0	0	0
NODE_51070_length_3026_cov_18.538774_g18441_i0_1	1.49881	1.173	1.176	0.882011	1.70859	2.44044	0.280484	0.278689	0.986801	0	0	0	1.86685	0.262686	1.08272	0.342542	1.14564	1.4942	0.631999	0.51826	0.926924	0	0
NODE_51079_length_3026_cov_5.042668_g18448_i0_2	0	0	0.160364	0	0.0727058	0	0	0	0	0	0	0	0.656856	3.13347	0.0802015	0.0548067	0	0.186775	0	0	0	0	0
NODE_51088_length_3025_cov_42.605352_g18454_i0_1	2.75782	1.93545	3.9022	1.59602	2.29023	1.40927	4.48775	2.71722	1.68337	0.611317	0.415748	0.126376	4.49428	0.675479	2.76695	0.520664	1.58627	3.04177	2.7808	3.28231	1.99645	0	0.489552
NODE_51093_length_3025_cov_12.007453_g18457_i0_1	1.73863	1.70085	1.12255	2.35203	1.99941	1.9936	4.48775	8.43035	8.53292	0.489053	0.207874	1.26376	4.56342	15.7799	2.28574	5.61769	2.20315	2.4014	5.30879	8.20578	7.91451	0.444473	0.489552
NODE_51095_length_3025_cov_7.847561_g18458_i0_2	0.869313	0.762452	1.0691	0.357005	0.781587	0.274979	0	0	0	0	0	0	0.414857	0.0375266	0.661663	0.0685084	0.293754	0.520303	0	0	0	0	0
NODE_51102_length_3024_cov_94.011522_g17617_i1_2	0	0	0	0	0	0	1.157	2.19468	2.23481	0.36679	0.207874	0.252752	0	0	0	0	0	0	1.422	1.55478	1.9608	0.444473	1.10149
NODE_51105_length_3024_cov_14.509319_g18464_i0_1	0.359716	0.410551	0.320729	1.40702	0.745234	0.962426	0.175303	0.174181	0.116094	0.122263	0.72756	0.0631881	0.0691428	0.187633	0.340856	0.0890609	0.499381	0.280163	0.1896	0.129565	0.106953	0.888946	0.061194
NODE_51120_length_3023_cov_31.320339_g18469_i0_1	0.419668	0.205275	0.400911	1.13401	2.41747	2.80135	0	0	0	0	0	0	0	0	0.501259	0.356244	0.807822	1.80558	0	0	0	0	0
NODE_51120_length_3023_cov_31.320339_g18469_i0_2	0.23981	0.0293251	0.427638	2.41503	2.09647	2.59511	0	0	0	0	0	0	0.207428	0.0187633	0.200504	0.376796	0.984074	1.63215	0	0	0	0	0
NODE_51130_length_3023_cov_14.636610_g2201_i2_2	0	0	0	0	0	0	5.04872	2.68238	2.67017	1.95621	0.935434	0.695069	0	0	0	0	0	0	3.0652	3.54144	0.891273	0.740788	0.61194
NODE_51130_length_3023_cov_14.636610_g2201_i2_3	0	0	0	0	0	0	0.806392	0.836068	1.45118	0.550185	0.72756	0.126376	0	0	0	0	0	0	1.106	2.46173	0.748669	0.148158	0.489552
NODE_51153_length_3022_cov_6.972872_g18488_i0_1	0.23981	0.410551	0.267274	0.378005	0.0727058	0.240606	0.490847	0.278689	0	0	0	0.758257	0.414857	1.50107	0.360907	0.301437	0.470006	0.186775	0	0.0863767	0	0.148158	0.244776
NODE_51161_length_3021_cov_56.723202_g18493_i0_5	0.299763	0.645151	0.641457	0.378005	0.654352	0.481213	0.280484	0.0696723	0.174141	1.3449	0.207874	5.68693	2.48914	16.0614	0.561411	2.67183	0.82251	0.800466	0.695199	0.345507	0.285207	1.33342	0.61194
NODE_51168_length_3021_cov_16.665875_g2359_i18_1	0	0.17595	0.0534548	0	0.0727058	0	0	0	0	0	0	0	3.66457	7.91812	0.0401008	2.31558	0.0293754	0	0	0	0	0	0
NODE_51176_length_3020_cov_393.941296_g3501_i6_1	0.0299763	0.0586501	0	0	0.0181764	0	17.3199	3.86681	8.21366	0	0	0	0.0345714	0	0	0.0205525	0.161564	0.0400233	6.50959	4.10289	7.7719	0	0
NODE_51176_length_3020_cov_393.941296_g3501_i6_2	0.119905	0	0.10691	0	0.199941	0	65.3178	24.9079	32.4773	0.244527	0	0	0.0345714	0	0.0802015	0.0479559	0.308441	0.133411	29.4196	18.0095	34.1179	0	0
NODE_51176_length_3020_cov_393.941296_g3501_i6_3	0.0599526	0	0.0534548	0	0	0	29.3457	11.8443	16.6305	0.305658	0	0	0	0	0.0200504	0	0	0.0667055	12.5136	7.94665	19.715	0	0
NODE_51176_length_3020_cov_393.941296_g3501_i6_4	0.0299763	0	0.0534548	0	0	0	21.2817	6.06149	11.5514	0.0611317	0	0	0	0	0.0601511	0	0	0	5.59319	3.80057	11.8005	0	0
NODE_51176_length_3020_cov_393.941296_g3501_i6_6	0.0599526	0.1173	0	0	0	0.0687447	27.3823	14.4222	14.1925	0	0	0	0	0	0	0.0137017	0.0293754	0	12.5768	9.50143	26.453	0	0
NODE_51179_length_3020_cov_74.183237_g3332_i3_1	1.19905	0.410551	1.97783	0.420005	0.727058	0.928053	29.4508	16.0943	23.5671	0	0	0	1.17543	0.45032	0.641612	0.137017	0.705008	0.667055	18.4544	34.2052	13.8326	0.296315	0
NODE_5117_length_12328_cov_155.166136_g1_i2964_2	0.269787	0.586501	0.400911	0.0420005	0.50894	0.44684	3.47099	2.05533	3.39575	0.122263	0	1.01101	1.62486	6.84861	0.160403	2.94586	0.690321	0.320186	2.7176	2.80724	2.42426	0.222236	0.856716
NODE_5117_length_12328_cov_155.166136_g1_i2964_3	0.359716	0.469201	0.213819	0.483006	0.50894	0.58433	18.2315	25.6046	29.0526	0.794712	0.415748	0.884634	2.10885	7.99317	0.300756	3.31581	0.499381	0.373551	16.432	12.4382	24.4209	1.33342	3.85522
NODE_5117_length_12328_cov_155.166136_g1_i2964_5	0.179858	0.586501	0.481093	0.168002	0.454411	0.240606	8.69501	5.92215	10.9999	0	0	0	1.24457	2.64563	0.200504	1.38387	0.543444	0.200116	5.84599	2.80724	7.52235	0.148158	0.367164
NODE_5117_length_12328_cov_155.166136_g1_i2964_6	0.119905	0.351901	0.267274	0.168002	0.272647	0.653074	6.8368	5.08608	7.57515	0.244527	0.207874	0.884634	0.414857	3.11471	0.401008	1.2126	0.690321	0.36021	4.7084	4.10289	3.60074	0.740788	0.979104
NODE_5117_length_12328_cov_155.166136_g1_i2964_7	0.119905	0.1173	0.10691	0.0840011	0.109059	0.240606	3.9969	6.06149	7.43003	0	0	0.126376	0.414857	2.8145	0.0802015	1.08928	0.146877	0.24014	3.2864	1.90029	10.1249	0	0.734328
NODE_5117_length_12328_cov_155.166136_g1_i2964_8	0.179858	0.17595	0.213819	0.924012	0.581646	0.996798	62.5129	48.4571	52.7938	0.73358	2.49449	1.26376	1.24457	4.67207	0.52131	3.10343	1.29252	0.960559	34.8232	42.6701	37.0413	3.70394	3.79403
NODE_5117_length_12328_cov_155.166136_g1_i2964_10	1.28898	2.63926	1.79073	1.78502	2.27206	1.44364	10.9389	14.1086	18.2558	1.1615	0.623622	1.64289	5.66971	16.1177	1.30327	7.44686	0.940011	1.30743	9.57479	6.91013	12.05	2.14829	1.83582
NODE_5117_length_12328_cov_155.166136_g1_i2964_11	0.449644	0.674476	0.347456	0.651008	0.745234	0.44684	12.4114	11.2869	11.6675	0.550185	0	0.505505	0.691428	5.91044	0.0401008	2.65813	0.117501	0.440256	4.9612	4.49159	7.8432	0	0.91791
NODE_5117_length_12328_cov_155.166136_g1_i2964_12	0.119905	0.0586501	0.0534548	0.126002	0.0727058	0.137489	2.24387	7.31559	6.84956	0.122263	0.207874	0.126376	0.138286	2.13902	0.0401008	0.849504	0.117501	0.0266822	3.6024	3.45507	17.8255	0.740788	0.856716
NODE_51199_length_3019_cov_311.471487_g1_i16724_3	0.119905	0.263926	0.0534548	0.126002	0.309	0.171862	0.701211	0.940576	1.10289	0	0	0.126376	0.242	1.3322	0.100252	0.589172	0.0734384	0.160093	0.695199	0.302318	1.14083	0.370394	0
NODE_51199_length_3019_cov_311.471487_g1_i16724_4	3.08756	2.14073	2.77965	3.75905	2.72647	3.43723	15.3215	16.4427	20.984	1.10037	0.935434	2.59071	1.38286	2.27036	1.26317	1.42497	2.11503	2.29467	10.3332	6.3055	5.98936	1.62973	1.52985
NODE_51212_length_3019_cov_23.387305_g18518_i0_3	0.269787	0.0293251	0.10691	0.420005	0.636176	0.910867	0.245424	0.243853	0.928753	0.122263	0.207874	0	0.0691428	0	0.0401008	0.0342542	0.146877	0.400233	0.568799	0.647825	0.891273	0.296315	0.367164
NODE_51232_length_3018_cov_86.952462_g18532_i0_2	1.10912	0.674476	0.694912	1.47002	1.81764	1.97641	0.105182	0.174181	0.174141	0.305658	0.415748	0.442317	1.76314	0.544136	0.681713	0.780996	0.881261	2.08121	0.2212	0.345507	0.285207	0.370394	0.979104
NODE_51232_length_3018_cov_86.952462_g18532_i0_3	3.02761	3.48968	4.14274	8.2111	6.08911	9.12586	1.08688	0.383198	0.986801	3.8513	2.28662	2.71709	3.31885	0.600426	4.47123	2.37724	6.22757	6.44375	0.726799	0.345507	0.499113	1.11118	7.34328
NODE_51236_length_3018_cov_23.209168_g676_i5_1	0.419668	0.293251	0.213819	0.0840011	0.436235	0.0687447	0	0	0	0	0	0	1.24457	5.06609	0.120302	0.534366	0.146877	0.24014	0	0	0.0713019	0	0
NODE_51245_length_3018_cov_5.320883_g18536_i0_1	0	0	0	0	0	0	0	0	0	0	0	0	0.207428	3.03966	0	0.506962	0	0	0	0	0	0	0
NODE_51259_length_3017_cov_24.567255_g18543_i0_1	0	0	0	0	0	0	0.911574	1.53279	0.812659	0	0	0	0	0	0	0	0	0	2.3384	2.85043	1.28343	0	0
NODE_51261_length_3017_cov_15.059783_g1_i16741_2	0	0.322576	0.347456	0.378005	0.163588	0.343723	0	0	0	0	0	0	0.656856	2.17654	0.781965	0.589172	0.044063	0.253481	0	0	0	0	0
NODE_51263_length_3017_cov_14.268003_g18545_i0_3	0.0599526	0.645151	0.962186	0.294004	0.25447	0.137489	0	0	0	0	0	0	0.760571	0	0.160403	0.109613	0.470006	0.106729	0	0	0	0	0
NODE_51265_length_3017_cov_9.184443_g18547_i0_1	0.539573	0.351901	0.694912	0.588007	0.727058	0.928053	0.420726	0.627051	0.522424	0	0.207874	0	0.276571	0.375266	0.320806	0.150718	0.44063	0.213458	0.1896	0.51826	1.14083	0.148158	0
NODE_5126_length_12323_cov_5.653143_g576_i1_3	0.119905	0	0	0	0	0	0	0	0	0	0	0	0	1.55736	0	0.513813	0	0	0	0	0	0	0
NODE_51271_length_3016_cov_73.544003_g1_i16742_1	1.1391	0.615826	1.47001	1.02901	0.781587	0.859309	2.06857	1.49795	2.06067	0.916975	1.76693	0.442317	1.34828	0.713006	1.04262	1.03448	0.514069	0.773784	1.264	1.4684	1.42604	0.370394	0.734328
NODE_51271_length_3016_cov_73.544003_g1_i16742_2	1.7686	1.9941	2.29856	1.21802	1.78129	1.7358	4.48775	3.97132	4.58572	1.89508	1.76693	1.20057	3.04228	1.42601	1.86469	1.52089	0.954699	1.2007	2.212	2.72086	3.45814	2.07421	1.65224
NODE_51271_length_3016_cov_73.544003_g1_i16742_3	1.58874	2.1114	1.9511	1.15501	1.14512	0.80775	2.27893	1.77664	1.53825	0.489053	0.831497	0.505505	1.07171	2.94584	0.942368	2.43205	0.969387	0.85383	0.568799	0.734202	0.748669	0.518552	0.428358
NODE_51271_length_3016_cov_73.544003_g1_i16742_4	2.33815	1.96478	2.67274	1.09201	1.34506	1.89048	0.560969	1.18443	0.40633	0	0.207874	0.252752	0.898856	1.4823	1.92484	1.03448	0.587507	0.960559	0.1896	0.25913	0.356509	0.296315	0.61194
NODE_51273_length_3016_cov_55.912674_g18553_i0_5	0	0	0	0	0	0	0.0701211	0.104508	0.0870706	2.13961	1.66299	1.51651	0	0	0	0	0	0	0.0316	0	0.0713019	0.296315	1.71343
NODE_51275_length_3016_cov_36.668705_g18555_i0_1	0.23981	0.703801	1.22946	3.90605	4.18058	6.59949	0.140242	0.209017	0.0580471	0	0	0	1.936	0.0750533	0.0802015	0.685084	4.84693	7.63111	0.0631999	0.0863767	0	0	0
NODE_51278_length_3016_cov_20.338770_g18557_i0_1	0.299763	0.1173	0.641457	0.546007	0.654352	0.274979	0.420726	0.696723	0.638518	0.36679	0.207874	0.126376	1.24457	0.0375266	0	0.0685084	0.24969	0.800466	0.1896	0.215942	0.213906	0.296315	0.979104
NODE_51278_length_3016_cov_20.338770_g18557_i0_2	0.179858	0.17595	0.294001	0.231003	0.472588	0.189048	1.43748	1.04508	1.24801	2.87319	0.415748	0.252752	2.07428	0.0375266	0	0.0685084	0.132189	0.85383	0.3476	0.388695	0.499113	0.740788	1.46866
NODE_51280_length_3016_cov_18.394495_g18558_i0_1	0.119905	0.1173	0.481093	0.420005	0.654352	0.842122	0	0	0.0580471	0	0	0	0	0	0.320806	0.205525	0.264378	0.333527	0	0	0	0	0
NODE_5128_length_12319_cov_101.039196_g976_i0_2	1.22903	2.52196	2.69947	9.95413	12.9053	17.4611	20.1598	45.7399	43.7095	0.122263	0.623622	0.631881	2.21257	0.637953	3.60907	3.52818	10.7514	11.6334	51.8555	117.904	46.9166	2.66684	0.122388
NODE_5128_length_12319_cov_101.039196_g976_i0_3	0.779384	1.8768	1.33637	2.62503	3.96246	2.8529	22.7192	26.0574	29.8072	0	0	0.379129	0.691428	0.525373	1.52383	0.952267	2.27659	3.54873	36.0872	42.9292	19.3228	0.296315	0
NODE_5128_length_12319_cov_101.039196_g976_i0_4	0.119905	0.2346	0.10691	0.315004	0.763411	0.549957	2.10363	5.95698	8.3878	0	0	0	0.0691428	0.0375266	0.0802015	0.137017	0.161564	0.413574	9.00599	10.1493	4.56332	0	0
NODE_5128_length_12319_cov_101.039196_g976_i0_5	0.119905	0.0586501	0.427638	0.546007	0.272647	0.395282	1.61278	2.8914	3.74404	0	0	0	0.138286	0.0375266	0.360907	0.184973	0.308441	0.426915	8.46879	5.05303	1.39039	0	0.122388
NODE_5128_length_12319_cov_101.039196_g976_i0_6	0.0599526	0	0.0534548	0	0.399882	0.154676	0.490847	1.28894	1.21899	0	0	0	0.242	0	0.100252	0.0205525	0.19094	0.0933877	3.002	2.54811	0.926924	0	0
NODE_5128_length_12319_cov_101.039196_g976_i0_7	0.269787	0.381226	0.294001	0.126002	0.763411	0.44684	1.36736	1.91599	2.98943	0	0	0.126376	0.0345714	0	0.220554	0.0548067	0.425943	0.400233	4.3608	6.00318	0.998226	0	0.122388
NODE_5128_length_12319_cov_101.039196_g976_i0_8	0.599526	0.351901	0.721639	0.651008	0.763411	0.481213	1.61278	3.37911	4.38256	0	0	0	0	0.0750533	0.200504	0.130166	0.352504	0.386892	7.64719	5.52811	1.99645	0	0
NODE_5128_length_12319_cov_101.039196_g976_i0_10	0	0.0586501	0.0801822	0.630008	0.236294	0.189048	1.05182	0.661887	0.89973	0	0	0	0	0	0.0200504	0.0685084	0.235003	0.386892	1.0112	0.950143	0.78432	0	0.122388
NODE_5128_length_12319_cov_101.039196_g976_i0_12	0.0599526	0	0.0267274	3.82205	1.55699	1.63269	0.315545	0.278689	0.203165	0.122263	0	0	0	0	0.0200504	0.746742	4.77349	3.52205	0.821599	0.691013	0.213906	0	0
NODE_5128_length_12319_cov_101.039196_g976_i0_13	0.0899289	0.17595	0.187092	1.86902	2.95658	1.35771	0.140242	0.348362	0.40633	0	0	0	0.0691428	0.0187633	0.0802015	0.918013	2.21784	3.68214	1.2008	0.950143	0.320858	0	0
NODE_51290_length_3015_cov_84.916044_g1_i16747_2	0.479621	0.410551	0.133637	0.504006	0.25447	0.309351	0.876513	1.07992	2.06067	0.122263	0.103937	1.32695	2.38543	12.2524	0.120302	4.65857	0.352504	0.36021	0.947999	0.51826	1.31908	0	0
NODE_51302_length_3015_cov_14.735214_g18570_i0_2	0	0	0	0	0	0	3.29569	2.75206	1.77044	4.34035	3.11811	1.01101	0	0	0	0	0	0	2.686	2.28898	1.24778	4.00026	2.69254
NODE_51307_length_3015_cov_10.193406_g18573_i0_1	0	0	0	0	0	0	2.27893	0.627051	0.957777	0.855843	0.311811	0.252752	0	0	0	0	0	0	2.2436	3.06637	2.31731	0	0.61194
NODE_51314_length_3014_cov_211.248555_g1_i16752_1	0.539573	0.205275	0.481093	0.462006	0.345352	0.326537	0.280484	0.487706	0.348283	0.672448	1.24724	1.70608	0.449428	0.938166	0.601511	0.32884	0.146877	0.546985	0.695199	0.51826	0.285207	0.59263	1.0403
NODE_51314_length_3014_cov_211.248555_g1_i16752_2	0.23981	0.293251	0.160364	0.126002	0.127235	0.0859309	0.420726	0.139345	0.0580471	0.244527	0.519685	1.0742	0.138286	1.53859	0.240605	0.260332	0.0293754	0.24014	0.158	0.0431883	0.106953	0.740788	0.428358
NODE_51314_length_3014_cov_211.248555_g1_i16752_3	0.329739	0.498526	0.534548	0.252003	0.527117	0.206234	0.771332	0.696723	0.754612	0.183395	0.519685	1.26376	0.311142	1.53859	0.601511	0.335691	0.205627	0.960559	0.158	0.77739	0.78432	0.444473	1.10149
NODE_51314_length_3014_cov_211.248555_g1_i16752_4	7.97369	9.12009	16.1433	16.9682	11.6147	17.169	5.11884	5.15575	4.78888	8.92522	13.3039	9.98372	5.70428	2.75821	7.55899	2.02785	10.5458	8.12473	6.16199	7.60115	6.59542	10.2229	6.67015
NODE_51323_length_3014_cov_43.492010_g7325_i2_2	0	0	0	0.252003	0.145412	0.103117	1.40242	1.95082	0.754612	0	0	0.126376	0	0	0	0	0.176252	0.186775	0.821599	0.431883	0.356509	0	0
NODE_51326_length_3014_cov_30.435566_g1561_i3_2	0.56955	0.263926	0.561275	0.147002	0.527117	0.429654	1.08688	1.46312	0.667542	0	0	0	0.345714	0.750533	0.260655	0.472708	0.44063	0.560326	0.695199	0.25913	0.78432	0	0
NODE_51326_length_3014_cov_30.435566_g1561_i3_3	1.33874	1.48561	0.908731	1.15501	1.35705	1.2374	0.560969	0.627051	0.938621	0.0611317	0	0	0.760571	0.988076	1.24312	2.49604	0.802828	1.05395	1.106	0.950143	1.33121	0.370394	0.122388
NODE_51326_length_3014_cov_30.435566_g1561_i3_4	1.03898	0.957757	1.6571	1.51202	1.17529	1.28896	0.701211	0.870904	0.967645	0.122263	0	0.189564	0.864285	0.462703	1.52383	1.70134	0.949705	1.05395	0.947999	1.33884	1.47381	0.148158	0.428358
NODE_51326_length_3014_cov_30.435566_g1561_i3_5	1.84834	1.60291	1.76401	3.06604	1.21164	1.58113	1.26218	1.6373	1.403	0.672448	0	0.0631881	3.49171	1.11942	1.68423	0.872386	2.8591	1.17402	1.8644	1.94347	2.18683	0.222236	0.550746
NODE_51329_length_3014_cov_20.044203_g18584_i0_2	0.179858	0.791777	0.347456	0.609008	1.39959	1.35771	0	0	0	0	0	0	0.207428	0.16887	0.601511	0.32884	0.793135	0.9739	0	0	0	0	0
NODE_51331_length_3014_cov_15.614417_g18585_i0_1	0	0	0.0534548	0	0.0363529	0	4.06702	2.57788	2.37993	1.83395	0.831497	1.89564	0	0	0	0	0.0587507	0.0800466	3.6656	6.3055	1.71124	2.07421	1.22388
NODE_51340_length_3013_cov_119.731633_g18593_i0_2	2.21825	2.78588	2.13819	4.41006	7.96128	8.78213	0.0701211	0.0696723	0	0	0	0	0.691428	0.600426	1.90479	1.46608	3.61317	5.42983	0	0	0	0	0
NODE_51340_length_3013_cov_119.731633_g18593_i0_3	0.179858	0.381226	0.481093	1.26002	0.599823	0.721819	0.0701211	0	0	0	0	0	0	0	0.200504	0.0685084	0.470006	0.627032	0	0	0	0	0
NODE_5134_length_12311_cov_381.876532_g977_i0_1	0	0	0	0	0	0	0	0	0	10.3924	19.3323	8.15127	0	0	0	0	0	0	0	0	0	8.00051	10.8925
NODE_5134_length_12311_cov_381.876532_g977_i0_2	0	0	0	0	0	0	0	0	0	119.207	115.994	64.0727	0	0	0	0	0	0	0	0	0	82.746	89.3433
NODE_5134_length_12311_cov_381.876532_g977_i0_3	0	0	0	0	0	0	0	0	0	317.579	303.496	169.407	0	0	0	0	0	0	0	0.345507	0	133.638	223.481
NODE_5134_length_12311_cov_381.876532_g977_i0_4	0	0	0	0	0	0	0.0701211	0	0	224.72	221.386	128.209	0	0	0	0	0	0	0	0.345507	0	79.2643	158.187
NODE_5134_length_12311_cov_381.876532_g977_i0_5	0	0	0	0	0	0	0	0	0	576.594	672.577	329.147	0	0	0	0	0	0	0.0631999	0.691013	0	272.314	484.106
NODE_51351_length_3013_cov_7.767687_g18598_i0_2	0	0	0	0	0	0	0	0	0.0870706	1.1615	1.14331	0.126376	0	0	0	0	0	0	0	0	0	1.18526	1.38666
NODE_51385_length_3011_cov_30.718516_g18617_i0_1	0	0	0.0534548	0	0.0363529	0	9.60659	5.50411	4.23744	5.9909	8.73071	5.93968	0	0	0	0	0	0.0533644	7.20479	8.98317	3.7077	2.07421	5.1403
NODE_51388_length_3011_cov_25.166440_g18619_i0_2	0.0599526	0	0.10691	0.294004	0.363529	0.58433	2.59448	1.60246	1.21899	0	0	0	0	0.0375266	0	0.0479559	0.264378	0.213458	2.9704	3.41188	1.56864	0	0
NODE_51388_length_3011_cov_25.166440_g18619_i0_3	0	0.17595	0	0	0.218117	0.378096	2.34906	1.70697	0.812659	0	0	0	0	0.0375266	0.0401008	0.0137017	0.0293754	0.160093	2.0856	3.67101	1.53299	0.296315	0
NODE_51389_length_3011_cov_24.605514_g18620_i0_3	0.0899289	0.2346	0.294001	1.72202	1.94488	1.87329	0.701211	0.418034	0.638518	0.122263	0.103937	0.252752	0.138286	0	0.0200504	0.109613	0.572819	1.22738	0.316	0.820578	0.0713019	0.148158	0.122388
NODE_51406_length_3010_cov_31.719782_g864_i14_2	1.1391	1.58355	0.748367	0.79801	1.89035	0.893681	0.140242	0.278689	0	1.3449	1.03937	1.39014	0.829713	0.412793	1.40353	3.57614	0.528756	1.36079	0.2528	0.431883	0.356509	0.296315	0.734328
NODE_51407_length_3010_cov_23.475996_g6452_i1_1	0	0	0.213819	0.0420005	0.636176	0.979612	3.19051	3.34427	4.29548	0.73358	0	0.505505	0.207428	0	0.0802015	0.137017	0.411255	0.24014	6.50959	6.86694	4.74157	0.148158	0
NODE_51410_length_3010_cov_14.075247_g1_i16767_1	0.119905	0.351901	0.10691	0.294004	0.290823	0.343723	0.280484	0.139345	0.638518	1.46716	0.207874	1.01101	0.276571	0.600426	0.0401008	0.191824	0.235003	0.320186	0.4424	0	0.142604	0.740788	1.46866
NODE_51411_length_3010_cov_13.679946_g18629_i0_1	0	0	0	0	0	0	2.94508	3.2746	2.61212	1.71169	4.57323	3.79129	0	0.0375266	0	0	0	0.0266822	3.2864	3.80057	1.21213	0.888946	1.83582
NODE_51431_length_3009_cov_32.839237_g18643_i0_2	0	0	0	0	0.145412	0	0	0	0	12.532	9.66615	7.32982	0	0	0	0	0	0.0533644	0.0631999	0	0.0713019	14.7417	7.95522
NODE_51431_length_3009_cov_32.839237_g18643_i0_3	0	0	0.10691	0.126002	0.0727058	0.0343723	0.280484	0.487706	0	7.70259	2.28662	2.1484	0.138286	0.0375266	0.0401008	0.0685084	0	0	0.0631999	0.0863767	0.0713019	5.33367	3.0597
NODE_51433_length_3009_cov_25.652589_g18268_i1_1	2.69787	2.99116	4.83766	1.42802	0.56347	1.6155	0	0	0.0580471	0	0	0	4.18314	0.39403	1.24312	0.287735	0.998762	0.693737	0	0	0	0	0
NODE_51438_length_3009_cov_15.142711_g18647_i0_2	0.659478	0.527851	1.3631	0.525007	0.236294	0.206234	0	0	0	0	0	0	0.864285	0.0375266	0.340856	0.0959118	0.132189	0.106729	0	0	0	0	0
NODE_51463_length_3008_cov_18.537308_g18663_i0_1	0.0599526	0	0.10691	0.168002	0.109059	0.103117	9.95719	8.98773	7.31393	20.0512	22.6583	15.5443	0	0	0	0	0.0587507	0.133411	12.2608	13.302	3.8503	9.33393	18.9701
NODE_51478_length_3007_cov_139.236878_g1_i16770_1	4.0468	4.28146	4.43675	3.52804	2.56288	3.59191	0	0.0696723	0.116094	0.36679	2.28662	0.758257	1.27914	1.70746	4.85219	10.0159	2.70253	2.20128	0.1896	0.475072	0.463462	1.33342	0.489552
NODE_51478_length_3007_cov_139.236878_g1_i16770_2	2.00841	2.55128	2.40546	3.00304	1.854	2.7326	0.140242	0.278689	0	1.3449	1.03937	1.26376	0.829713	0.637953	2.52635	6.54255	1.92409	1.36079	0.2212	0.647825	0.178255	2.07421	0.856716
NODE_5147_length_12297_cov_310.213760_g981_i0_2	0	0	0	0	0	0	0	0	0	96.588	139.484	93.1393	0	0	0	0	0	0	0	0	0	25.7794	84.1418
NODE_5147_length_12297_cov_310.213760_g981_i0_3	0	0	0	0	0	0	0	0	0	48.8442	70.989	47.6438	0	0	0	0	0	0	0	0	0	12.3712	42.4075
NODE_5147_length_12297_cov_310.213760_g981_i0_4	0	0	0	0	0	0	0	0	0	28.0594	33.3638	24.201	0	0	0	0	0	0	0	0	0	10.0747	19.1537
NODE_5147_length_12297_cov_310.213760_g981_i0_5	0	0.0586501	0	0	0	0	0	0	0	34.1726	60.9071	33.8688	0	0	0	0	0	0	0	0	0	13.0379	38.797
NODE_5147_length_12297_cov_310.213760_g981_i0_7	0	0	0	0	0	0	0	0	0	9.6588	11.537	6.382	0	0	0	0	0	0	0	0	0	3.4817	9.11791
NODE_51485_length_3007_cov_18.633265_g18676_i0_1	0.299763	0.586501	0.213819	0	0.472588	0.292165	0	0	0.116094	0	0	0	2.69657	11.8772	0.601511	0.774145	0.337817	0.426915	0	0	0	0	0.244776
NODE_51487_length_3007_cov_13.990798_g7171_i1_2	0	0	0	0.126002	0.327176	0.464027	1.29724	1.14959	1.45118	0	0	0.126376	0	0	0	0.0616576	0.44063	0.440256	2.39085	2.67768	1.59217	0	0
NODE_51491_length_3007_cov_9.176892_g18678_i0_1	0.419668	0.0586501	0.748367	0	0.290823	0.309351	2.52436	2.15984	1.79946	0	0.415748	0	0.622285	0.150107	0.401008	0.0548067	0.146877	0.24014	1.896	2.50492	0.641717	0	0
NODE_51501_length_3006_cov_84.578588_g18684_i0_1	10.102	10.645	11.3591	2.98204	3.14452	3.81533	1.61278	0.975412	1.33508	0	0	0	5.25485	2.49552	13.2533	1.93194	3.80411	3.84224	2.212	1.29565	0.285207	0	0
NODE_51501_length_3006_cov_84.578588_g18684_i0_2	1.16908	0.938402	0.908731	0.0840011	0.290823	0.103117	0	0	0	0	0	0	0.622285	0.33774	0.641612	0.116464	0.205627	0.106729	0	0	0	0	0
NODE_51509_length_3006_cov_15.889874_g18690_i0_1	0	0	0	0	0	0	0	0	0	12.5931	12.2646	6.69794	0	0	0	0	0	0	0	0.0863767	0	5.62999	13.0955
NODE_51510_length_3006_cov_13.639959_g18691_i0_1	2.63791	2.63926	6.46803	2.10003	1.19965	0.309351	0.420726	0.348362	0.464377	0	0	0	7.95142	1.31343	0.280705	0.232929	0.38188	1.33411	0.2528	1.03652	0	0	0
NODE_51514_length_3006_cov_6.388681_g18694_i0_2	0.179858	0.1173	0.0534548	0	0	0	0	0	0	0	0	0	1.55571	2.02644	0.0401008	0.0342542	0.0293754	0	0	0	0	0	0
NODE_51541_length_3004_cov_41.148072_g18708_i0_2	0.80936	0.645151	2.61928	3.12904	1.63588	3.47161	0.140242	0.0696723	0.174141	0	0	0.0631881	1.21	0.187633	0.340856	0.376796	2.20315	2.94838	0.474	0.0863767	0	0	0.122388
NODE_51545_length_3004_cov_26.258956_g18709_i0_1	3.17749	1.8768	2.94001	0.252003	0.836116	0.721819	0.841453	0.348362	0	0.244527	1.45512	0.126376	1.86685	0.45032	2.80705	0.16442	0.38188	0.61369	2.0224	0	1.06953	0.444473	0.61194
NODE_51545_length_3004_cov_26.258956_g18709_i0_2	1.1391	1.6422	5.0782	0.882011	1.12694	1.27178	2.87496	2.22951	0.116094	0.244527	1.45512	0.126376	5.11657	0.262686	0.842116	0.24663	1.23376	1.01392	4.0448	0	1.71124	1.62973	4.03881
NODE_51548_length_3004_cov_18.137155_g18711_i0_2	0	0.0586501	0.0534548	0.252003	0.0363529	0	0	0	0	0	0	0	0.622285	3.71514	0	0.760443	0.0587507	0	0	0	0	0	0.122388
NODE_51548_length_3004_cov_18.137155_g18711_i0_3	0	0	0	0	0	0.103117	0	0	0	0.122263	0	0.758257	0.829713	6.79232	0.0802015	1.11669	0	0.0266822	0.0631999	0	0	0	0
NODE_51562_length_3003_cov_72.244369_g1897_i11_1	1.07915	1.2903	2.2451	0.294004	0.799764	0.378096	0	0	0	0	0	0	1.52114	0.300213	0.160403	0.123315	0.235003	0.386892	0.0631999	0	0	0	0
NODE_51562_length_3003_cov_72.244369_g1897_i11_2	8.33341	6.80341	17.3728	3.99005	3.05364	2.47481	0.0701211	0.209017	0	0	0	0	11.3394	2.77697	5.0928	0.698786	1.70377	3.26857	0.0631999	0.0863767	0.142604	0	0.244776
NODE_51565_length_3003_cov_41.820137_g18719_i0_3	0.269787	0.2346	0.400911	1.28102	1.52682	1.54676	2.59448	2.29919	1.77044	2.01735	0.72756	0.884634	0.483999	0.16887	0.441108	0.589172	1.51283	2.22796	5.52999	4.4484	2.13906	1.85197	3.24328
NODE_51565_length_3003_cov_41.820137_g18719_i0_4	0.0899289	0	0.0267274	0.567007	0.672528	0.464027	1.26218	0.975412	0.377306	0.427922	0.935434	0.126376	0.138286	0.243923	0.240605	0.274034	0.646258	0.373551	1.1692	0.993332	0.78432	0.370394	1.40746
NODE_51567_length_3003_cov_32.321843_g12813_i3_1	0	0.17595	0	0.0840011	0.127235	0.0859309	0.455787	1.49795	1.74141	0	0	0.631881	0.172857	0.187633	0.160403	0.431603	0.176252	0.106729	1.6432	2.11623	1.56864	0	0.244776
NODE_51567_length_3003_cov_32.321843_g12813_i3_3	0.0599526	0.1173	0	0.462006	0.163588	0.103117	1.157	0.45287	1.77044	0.0611317	0	1.0742	0.242	0.318976	0.100252	0.32884	0.0881261	0.200116	0.537199	0.345507	1.14083	0.222236	0.91791
NODE_51567_length_3003_cov_32.321843_g12813_i3_4	0	0.2346	0.10691	0.294004	0.127235	0.103117	0.806392	1.2541	2.35091	0.122263	0	0.315941	0.0345714	0.0562899	0.0601511	0.143868	0.146877	0.106729	0.853199	1.38203	1.78255	0.0740788	1.40746
NODE_51572_length_3003_cov_16.830034_g18722_i0_2	0.599526	0.146625	0.935458	2.24703	1.65406	1.64987	0.0701211	0.0348362	0.145118	0	0	0	0.138286	0.0375266	0.0802015	0.041105	0.176252	0.306845	0	0.0431883	0	0.148158	0.244776
NODE_51573_length_3003_cov_16.093515_g18723_i0_1	0	0	0.0534548	0.483006	0.527117	0.773378	0.911574	0.627051	0.783636	0.122263	1.03937	0.379129	0.0691428	0.0375266	0.0401008	0.109613	0.352504	0.346869	0.821599	0.215942	0.606066	0.740788	0.550746
NODE_51575_length_3003_cov_14.050853_g18724_i0_1	0.23981	0.2346	0.855276	0.840011	1.236	0.893681	0.420726	0.209017	0.232188	0.611317	0.415748	0.252752	1.86685	0.11258	0.360907	0.301437	0.793135	2.4014	0.2528	0.691013	0.427811	0	0.489552
NODE_51576_length_3003_cov_13.537201_g18725_i0_4	0	0	0	0	0	0	1.19206	0.90574	0.812659	0	0	0	0	0	0	0	0	0	0.568799	0.950143	0.499113	0	0
NODE_51595_length_3002_cov_57.791396_g18732_i0_2	2.45806	2.43398	3.10038	2.03703	3.14452	2.42325	0.0701211	0.139345	0.0580471	0	0	0	0.518571	0.0750533	1.34338	0.431603	0.660945	1.2007	0.0631999	0.0863767	0.356509	0	0
NODE_51595_length_3002_cov_57.791396_g18732_i0_3	1.34893	1.43693	1.76401	0.588007	1.81764	1.39208	0	0	0	0	0	0	0.449428	0.187633	1.02257	0.226078	0.969387	0.813807	0	0	0	0	0
NODE_51595_length_3002_cov_57.791396_g18732_i0_4	1.82855	2.49263	1.81746	0.75601	2.14482	1.46082	0	0	0	0	0	0	0.172857	0.11258	1.02257	0.445305	0.44063	1.05395	0	0	0	0	0
NODE_51597_length_3002_cov_21.827245_g18734_i0_2	0	0	0	0	0.0363529	0	2.98015	1.95082	2.40895	0.122263	0	0.189564	0	0	0	0	0	0.0266822	1.0112	1.38203	1.31908	0.0740788	0.856716
NODE_51606_length_3002_cov_5.123933_g18740_i0_3	0	0	0	0	0	0	0	0	0	0	0	0	0.691428	1.93262	0	0.260332	0	0	0	0	0	0	0
NODE_51615_length_3001_cov_39.238388_g18745_i0_1	1.55877	1.08503	1.38982	0.525007	0.236294	0.240606	0	0	0	0	0	0	0.864285	0.0750533	0.360907	0	0.117501	0.0933877	0	0	0	0	0
NODE_51615_length_3001_cov_39.238388_g18745_i0_2	3.77701	4.01753	8.47258	1.61702	1.43594	1.2374	0	0	0	0	0	0	3.00771	0.431556	0.761914	0.0685084	0.587507	0.333527	0	0	0	0	0
NODE_51615_length_3001_cov_39.238388_g18745_i0_6	0.479621	0.351901	1.176	0.147002	0.127235	0.189048	0	0	0	0	0	0	0.795142	0.16887	0.501259	0.0342542	0.0587507	0.12007	0	0	0	0	0
NODE_51616_length_3001_cov_32.881489_g2137_i9_1	0.359716	0.527851	0.213819	0.462006	0.581646	0.412468	2.59448	2.85656	5.28229	4.03469	2.28662	4.42317	1.52114	8.55607	0.160403	3.68575	0.293754	0.186775	2.1488	0.950143	1.14083	1.33342	2.93731
NODE_51639_length_3000_cov_20.847284_g18755_i0_1	0	0	0	0	0	0.103117	3.96184	2.47337	1.56727	0.489053	0.415748	0	0	0	0	0	0	0	0.3792	1.16608	0.499113	0	0
NODE_51639_length_3000_cov_20.847284_g18755_i0_2	0	0	0	0	0	0.103117	4.52281	3.2746	2.64114	1.22263	0.623622	0.379129	0	0	0	0	0	0	0.726799	1.68434	0.320858	0	0.122388
NODE_51639_length_3000_cov_20.847284_g18755_i0_3	0	0	0	0	0	0	1.5076	1.81148	1.45118	0.916975	0	0.379129	0	0	0	0	0	0	0.3792	0.345507	0.106953	0.0740788	0.183582
NODE_51642_length_3000_cov_15.805261_g18757_i0_2	0	0	0	0	0	0	5.11884	5.99182	4.29548	4.89053	2.07874	2.33796	0	0	0	0	0	0	4.2344	3.19594	2.1034	0.444473	2.99851
NODE_51654_length_2999_cov_59.650376_g780_i62_2	0	0	0.133637	0.168002	0.181764	0.0859309	1.43748	1.88115	3.5699	0	0.103937	0.252752	0	0.0562899	0	0.0616576	0.117501	0.0800466	2.4332	2.80724	2.0321	0	0.550746
NODE_51654_length_2999_cov_59.650376_g780_i62_3	0.23981	0.0586501	0.10691	0.504006	0.218117	0.412468	4.69811	2.15984	4.58572	0	1.03937	2.6539	0.207428	0.619189	0	1.01392	0.793135	0.24014	3.3812	2.11623	1.21213	0.296315	1.65224
NODE_51654_length_2999_cov_59.650376_g780_i62_4	0.0299763	0.2346	0.187092	0.231003	0.854293	0.567144	2.8399	2.43853	4.12134	0.672448	0.311811	0.252752	0.172857	0.11258	0.120302	0.710158	0.411255	0.511498	2.42245	1.72753	2.05563	0.222236	0.979104
NODE_51654_length_2999_cov_59.650376_g780_i62_5	0.0599526	0.0586501	0.0801822	0.75601	0.545293	0.549957	3.29569	1.49795	3.30868	0.0611317	0.103937	0.379129	0.207428	0.28145	0.0401008	0.552589	0.38188	0.351404	1.53765	1.42521	1.20001	0.148158	0.367164
NODE_51657_length_2999_cov_25.592960_g18766_i0_1	0.23981	0.469201	0.908731	4.03205	3.19905	3.95282	0.490847	0.627051	0.232188	2.323	0.415748	0	0.414857	0.150107	0.0401008	0.24663	0.969387	3.00175	0.631999	0.431883	0.285207	0.444473	1.95821
NODE_51664_length_2999_cov_16.311688_g18769_i0_2	0	0	0.0267274	0	0	0.0343723	1.92833	2.19468	1.50922	0	0	0	0	0	0	0	0	0.0266822	1.2324	1.98666	1.49734	0.0740788	0
NODE_51684_length_2998_cov_23.387350_g18779_i0_1	0	0	0	0.126002	0	0	6.73162	4.5287	3.9472	4.15695	3.11811	3.03303	0	0	0	0	0.0587507	0.0533644	5.81439	6.39187	1.14083	0.888946	2.32537
NODE_51691_length_2998_cov_11.378803_g18785_i0_1	0.119905	0.1173	0.427638	0	0.25447	0.171862	3.15545	2.5082	1.62532	0	0	0	0.483999	0.0375266	0.401008	0.041105	0.205627	0.0800466	2.0224	2.33217	1.49734	0	0
NODE_51699_length_2997_cov_82.458960_g18790_i0_1	0	0	0	0	0	0	0.876513	1.01025	0.841683	1.58942	1.35118	0.379129	0	0	0	0	0.0587507	0	0.505599	0.863767	0.249556	0.740788	0.489552
NODE_51699_length_2997_cov_82.458960_g18790_i0_2	0	0	0	0	0	0	1.01676	1.91599	2.0508	3.60677	3.98495	2.08521	0	0	0	0	0	0	1.8012	1.1229	1.48522	3.40763	3.85522
NODE_51699_length_2997_cov_82.458960_g18790_i0_3	0	0	0	0	0	0	0.946634	1.49795	2.18663	2.75093	4.29676	2.1484	0	0	0	0	0	0	1.738	0.734202	1.16436	3.77802	2.85531
NODE_51699_length_2997_cov_82.458960_g18790_i0_4	0	0	0	0	0	0	0.771332	0.85906	1.98347	3.97356	3.84567	3.51705	0	0	0	0	0	0	1.12685	0.460388	1.05741	3.03723	3.1417
NODE_51699_length_2997_cov_82.458960_g18790_i0_5	0	0	0	0	0	0	3.15545	3.58812	4.00525	4.70714	10.8448	5.3078	0	0	0	0	0	0	3.3812	2.95149	2.30519	3.01204	4.58955
NODE_51699_length_2997_cov_82.458960_g18790_i0_6	0	0	0	0	0	0	2.41918	2.45038	2.1669	2.07848	6.47944	2.96984	0	0	0	0	0	0	2.16965	1.69903	1.55652	2.04902	1.89701
NODE_51699_length_2997_cov_82.458960_g18790_i0_7	0	0	0	0	0	0	1.43748	1.67214	2.34104	3.48451	6.82451	2.16988	0	0	0	0	0	0	1.9276	1.8856	1.37826	2.27126	2.22379
NODE_51699_length_2997_cov_82.458960_g18790_i0_8	0	0	0	0	0	0	0.525908	1.11476	1.92542	1.77282	5.09292	2.1484	0	0	0	0	0	0	1.60085	1.20927	1.35474	0.518552	2.85531
NODE_51699_length_2997_cov_82.458960_g18790_i0_9	0	0	0	0	0	0	0.140242	0.174181	0.609494	0.122263	1.35118	0.126376	0	0	0	0	0	0	0.3476	0.0431883	0.142604	0.148158	1.10149
NODE_51706_length_2997_cov_22.512654_g18792_i0_3	0	0	0	0	0	0	0	0	0	3.30111	2.49449	1.32695	0	0	0	0	0	0	0	0	0	0.740788	2.26418
NODE_51707_length_2997_cov_22.063269_g18793_i0_2	0	0	0	0	0	0	0	0	0	0	0	0.189564	0.380285	0.881876	0	0.552589	0	0	0	0	0	0	0
NODE_51725_length_2996_cov_160.088265_g18803_i0_2	0	0	0	0	0	0	23.6659	12.7152	9.89703	0.855843	2.70236	0.631881	0	0	0	0	0	0	3.16	5.65767	4.24246	2.14829	0.367164
NODE_51725_length_2996_cov_160.088265_g18803_i0_3	0	0	0	0	0	0	18.3717	18.08	16.3983	0.672448	3.01418	0.631881	0	0	0	0	0	0	13.5248	17.0594	18.895	3.33355	2.0194
NODE_51725_length_2996_cov_160.088265_g18803_i0_4	0	0	0	0	0	0	6.80174	3.48362	4.26646	0.0611317	0.311811	0.379129	0	0.0375266	0	0	0	0	15.4208	22.4579	15.2229	2.00013	2.50895
NODE_51749_length_2995_cov_204.965435_g1_i16815_1	0.659478	1.0557	1.01564	2.94004	3.85341	4.02156	0	0.0696723	0	0	0	0	0.829713	1.50107	0.52131	0.774145	2.43815	1.44084	0	0	0	0	0
NODE_51749_length_2995_cov_204.965435_g1_i16815_2	1.73863	1.7595	2.13819	0.714009	1.38141	1.51238	0.140242	0	0.174141	0.36679	0.415748	1.01101	10.2331	55.2767	1.60403	11.4615	0.44063	0.907195	0.0631999	0.0863767	0.0713019	0.444473	0.122388
NODE_51755_length_2995_cov_64.793977_g18814_i0_2	0	0.2346	0.240546	0.77701	0.829936	0.945239	0.385666	0.487706	0.348283	0	0	0	0.103714	0.0375266	0.280705	0.274034	0.63157	0.920536	0.316	0.0431883	0.249556	0	0
NODE_51755_length_2995_cov_64.793977_g18814_i0_3	0.479621	0.351901	0.882004	1.95302	1.53882	2.1139	1.96339	1.91599	1.74141	0	0	0	0.311142	0.16887	0.641612	0.554918	1.45408	3.04177	2.2752	0.950143	1.56864	0	0.061194
NODE_51755_length_2995_cov_64.793977_g18814_i0_4	0.539573	0.821102	0.748367	0.75601	1.6177	1.18585	1.05182	0.801232	0.89973	0	0	0	0.103714	0.187633	0.52131	0.465857	0.793135	2.41474	0.853199	0.475072	0.962575	0	0.061194
NODE_51755_length_2995_cov_64.793977_g18814_i0_6	0.119905	0.2346	0.588002	1.21802	0.926999	0.756192	0	0	0.116094	0	0	0	0.0691428	0.0375266	0.200504	0.143868	1.05751	1.30743	0	0	0	0	0
NODE_51756_length_2995_cov_37.715264_g18745_i1_1	1.55877	1.08503	1.38982	0.504006	0.236294	0.240606	0	0	0	0	0	0	0.933427	0.0750533	0.360907	0	0.117501	0.0933877	0	0	0	0	0
NODE_51756_length_2995_cov_37.715264_g18745_i1_2	3.77701	4.13483	8.41913	1.55402	1.43594	1.2374	0	0	0	0	0	0	3.00771	0.469083	0.721814	0.0685084	0.587507	0.333527	0	0	0	0	0
NODE_51756_length_2995_cov_37.715264_g18745_i1_6	0.599526	0.469201	0.855276	0.0420005	0.109059	0.240606	0	0	0	0	0	0	0.656856	0.0938166	0.100252	0	0.0587507	0.0933877	0	0	0	0	0
NODE_51760_length_2995_cov_17.664271_g18817_i0_2	0	0	0	0	0	0	3.71642	1.95082	1.85751	2.323	2.28662	2.27477	0	0	0	0	0	0.0266822	4.3608	5.52811	0.926924	0.59263	1.10149
NODE_51761_length_2995_cov_15.905544_g18818_i0_1	0	0	0	0	0	0	5.3292	2.36886	4.00525	1.10037	0.831497	0.379129	0	0	0	0	0	0	4.8664	1.64116	1.92515	0	1.83582
NODE_51768_length_2995_cov_5.993840_g18824_i0_3	0.80936	0.791777	0.855276	0.294004	0.418058	0.343723	0	0	0.0580471	0	0	0	0.345714	2.17654	1.34338	0.260332	0.235003	0.533644	0	0	0.0713019	0	0
NODE_51776_length_2994_cov_57.633345_g18829_i0_1	1.259	2.40466	5.61275	7.5601	8.90646	9.38365	0.0701211	0	0	0	0	0	2.07428	0.150107	0.962418	0.342542	1.14564	6.61718	0	0	0	0	0
NODE_51801_length_2993_cov_60.051027_g18593_i1_1	0.449644	0.557176	0.668185	0.441006	3.07182	2.19983	0	0	0	0	0	0	0	0.187633	0.581461	0.445305	0.763759	1.34745	0	0	0.0356509	0	0
NODE_51801_length_2993_cov_60.051027_g18593_i1_2	0.749407	1.173	2.00455	2.64603	5.0894	6.70261	0	0	0	0	0	0	0.207428	0.45032	2.30579	1.03448	2.05627	3.12182	0	0	0.178255	0	0
NODE_51801_length_2993_cov_60.051027_g18593_i1_3	1.79858	1.37828	4.11602	4.22105	5.9437	9.21179	0	0.0696723	0.0580471	0	0	0	0.553142	0.187633	1.32333	1.05503	4.25943	4.28249	0	0	0	0	0
NODE_51802_length_2993_cov_45.019521_g18845_i0_4	0	0	0.213819	0.273003	0.56347	1.39208	2.52436	4.42419	4.46963	0.855843	0	0.126376	0.0691428	0.0562899	0.100252	0.16442	0.484693	0.186775	4.4556	3.75738	2.85207	0	0
NODE_51821_length_2992_cov_156.052073_g3106_i4_1	0	0	0	0	0	0	1.3323	1.32377	0.609494	0.489053	0.415748	0.252752	0	0	0	0	0	0	0.4108	1.16608	0.713019	0	0.489552
NODE_51821_length_2992_cov_156.052073_g3106_i4_4	0	0	0	0	0	0	0.280484	1.01025	1.07387	0.122263	0.207874	0.126376	0	0	0	0	0.0293754	0	1.8012	2.5913	1.35474	0.888946	0.30597
NODE_51838_length_2992_cov_5.612539_g18866_i0_2	0.419668	0.293251	0.988913	0	0	0.103117	0	0	0	0	0	0	0.760571	0.11258	0.160403	0.0205525	0.0293754	0.0533644	0	0	0	0	0
NODE_51839_length_2991_cov_128.265593_g18867_i0_2	6.02524	6.74476	11.0651	12.3692	14.3957	25.6933	1.82315	0.975412	1.79946	0	0	0	4.90914	1.05075	4.07023	2.08266	11.6767	7.31092	0.758399	1.98666	1.56864	0	0.122388
NODE_51840_length_2991_cov_123.218986_g18867_i1_1	6.4449	6.27556	11.6531	11.9912	13.7414	24.7309	2.03351	0.836068	1.68337	0	0	0	5.32399	0.900639	4.69179	2.04155	11.2067	7.71115	0.758399	1.29565	1.21213	0	0.122388
NODE_51845_length_2991_cov_37.638108_g18869_i0_1	0	0	0	0	0	0	1.05182	2.57788	2.00262	0.978107	0.415748	0.126376	0	0	0	0	0	0	2.528	2.93681	1.9608	0.888946	0.367164
NODE_5184_length_12257_cov_13.513132_g986_i0_6	0.0299763	0	0.0534548	0	0	0	0	0	0	0	0	0	1.38286	4.03411	0.0401008	0.205525	0.0293754	0	0	0	0	0	0
NODE_5184_length_12257_cov_13.513132_g986_i0_9	0.0599526	0	0.0534548	0.210003	0	0	0	0	0	0	0	0	0.967999	3.84648	0	0.102763	0.0587507	0.0800466	0	0	0	0	0
NODE_51851_length_2991_cov_12.625086_g18872_i0_2	0.959241	0.791777	1.14928	0.357005	0.581646	1.2374	0.280484	0.487706	0.319259	0.244527	0	0.126376	0.276571	1.25714	0.842116	0.356244	0.352504	0.426915	0.158	0	0	0.148158	0.367164
NODE_51857_length_2990_cov_547.677065_g1_i16826_1	10.8814	19.0026	10.5039	10.4791	7.08881	8.43841	1.157	2.85656	2.84431	0.36679	0	0.758257	6.36114	5.81663	11.8899	41.8518	9.82606	11.7935	2.3068	2.2026	2.56687	0.370394	0.30597
NODE_5185_length_12251_cov_11.410330_g987_i0_7	0.179858	0.17595	0.0534548	0	0	0	0	0	0	0	0	0	0.207428	3.58379	0	0.479559	0	0.0533644	0	0	0	0	0
NODE_51867_length_2990_cov_24.588276_g1_i16831_1	3.08756	3.69496	2.13819	1.72202	0.872469	0.790564	0	0.139345	0.116094	0	0	0	0.414857	0.45032	1.84463	0.931714	1.11626	0.907195	0.316	0.0863767	0.356509	0	0
NODE_51867_length_2990_cov_24.588276_g1_i16831_2	0.629502	1.34895	0.962186	0.0840011	0.25447	0.618702	0	0.139345	0	0	0	0	0.345714	0.0375266	0.882217	0.41105	0.146877	0.493621	0.316	0	0.142604	0	0
NODE_51881_length_2989_cov_92.877915_g18887_i0_1	0.349524	0.371255	0.61473	0.420005	1.51482	1.93619	0.175303	0.104508	0.0772026	0	0.34715	0	0.242	0.0686737	0.053334	0.00918013	0.0293754	0.0755106	0	0	0	0	0.061194
NODE_51881_length_2989_cov_92.877915_g18887_i0_2	0.3795	0.312605	0.561275	0.735009	1.00588	1.93619	0.105182	0.104508	0.0772026	0	0.34715	0	0.380285	0.0311471	0.0332836	0.0228818	0.044063	0.19558	0	0	0	0.0740788	0.061194
NODE_51902_length_2988_cov_154.659348_g18895_i0_3	5.66552	3.51901	1.6571	2.03703	1.545	1.32334	0.0350605	0.174181	0.116094	0.183395	0.623622	0.252752	4.66714	0.975692	4.75194	0.671382	2.07096	2.00116	0.158	1.25246	0.142604	0.666709	0.795522
NODE_51909_length_2988_cov_90.528302_g1_i16837_2	0	0	0	0	0.0727058	0.0343723	0.350605	0	0.0290235	0.489053	0	0.126376	0.691428	1.25714	0	0.561769	0	0	0	0.0431883	0.285207	0	0
NODE_51909_length_2988_cov_90.528302_g1_i16837_3	0	0.0586501	0.0801822	0	0.0363529	0.0515585	0.315545	0.766395	0.435353	0	0	0.126376	1.41743	4.2968	0.180453	1.56884	0.044063	0.0133411	0.3476	0.863767	1.03388	0.296315	0.122388
NODE_51909_length_2988_cov_90.528302_g1_i16837_4	1.1391	0.586501	1.14928	1.30202	1.45412	2.1139	6.69656	7.10658	6.64639	1.71169	0	1.76927	2.662	6.28571	1.18297	3.12398	1.74783	0.867171	8.05799	8.63767	5.31199	1.18526	0.856716
NODE_51911_length_2988_cov_54.605489_g18896_i0_1	0.779384	0.821102	1.20273	0.273003	0.381705	0.189048	0	0	0.0580471	0	0	0	0.172857	0.131343	0.0802015	0.0890609	0.19094	0.320186	0	0	0	0	0
NODE_51918_length_2988_cov_9.748199_g18903_i0_1	1.07915	0.762452	0.534548	0.630008	0.836116	0.412468	0.490847	0.139345	0	0	0.207874	0	0.276571	0.11258	0.401008	0.685084	0.352504	0.506962	0.1896	0.25913	0.0713019	0	0
NODE_51919_length_2988_cov_9.480274_g18904_i0_1	0.179858	0.0586501	0.10691	0.924012	0.836116	1.03117	0.210363	0.139345	0.348283	0.244527	0	0.126376	1.31371	0.0375266	0.0401008	0.0959118	0.205627	1.4942	0.4424	0.345507	0.0713019	0	0
NODE_51920_length_2988_cov_8.617496_g18905_i0_1	0	0	0	0	0	0	0	0	0	0.611317	2.49449	0.884634	0	0	0	0	0	0	0	0	0	0.148158	0.550746
NODE_51920_length_2988_cov_8.617496_g18905_i0_3	0	0	0	0	0	0	0	0	0	2.323	1.9748	0.568693	0	0	0	0	0	0	0	0	0	1.11118	1.46866
NODE_51933_length_2987_cov_37.163693_g18910_i0_1	0	0	0	0.210003	0.236294	0.498399	0.0701211	0.0348362	0.0870706	4.46261	3.22205	1.64289	0	0	0	0.0685084	0.146877	0.373551	0.1896	0.129565	0.285207	0.518552	1.83582
NODE_51933_length_2987_cov_37.163693_g18910_i0_3	0	0	0	0.252003	0.309	0.80775	0.187223	0.057828	0.0290235	2.5064	0.831497	1.20057	0	0	0	0.0822101	0.220315	0.280163	0.2528	0.129565	0.404282	0.715601	1.65224
NODE_51933_length_2987_cov_37.163693_g18910_i0_4	0.0599526	0	0	0.378005	0.211937	0.515585	0.222284	0.162336	0.319259	5.68525	2.8063	2.02202	0	0.0375266	0.0601511	0.0935825	0.38188	0.311381	0.1896	0.25913	0.213906	0.122971	1.71343
NODE_51933_length_2987_cov_37.163693_g18910_i0_5	0	0	0	0.189002	0.266467	0.429654	0.117102	0.1275	0.116094	1.89508	1.55906	0.379129	0	0	0.0601511	0.0593283	0.146877	0.338063	0.0631999	0.0431883	0.285207	0.271128	1.0403
NODE_51937_length_2987_cov_29.689087_g18912_i0_1	0	0	0.213819	0	0	0	8.9755	5.85247	5.45643	2.93432	3.11811	2.52752	0	0	0	0	0	0.0800466	5.87759	8.98317	2.28166	0.888946	3.79403
NODE_51939_length_2987_cov_28.005148_g18913_i0_3	0	0	0	0	0	0	2.80484	0.766395	1.27704	0	0	0	0	0	0	0	0	0	2.0224	1.98666	0.463462	0	0
NODE_51941_length_2987_cov_24.658888_g18914_i0_1	1.97844	1.34895	1.97783	1.51202	1.56317	1.71862	1.05182	0.836068	2.03165	0	0	0	1.03714	0.150107	1.44363	0.32884	1.35127	1.70766	0.884799	1.4684	0.998226	0	0
NODE_51946_length_2987_cov_10.318806_g18917_i0_2	0	0	0	0	0	0	2.87496	2.26435	2.55407	0.122263	0	0	0	0	0	0	0	0	1.9908	3.06637	2.42426	0.148158	0.489552
NODE_51977_length_2985_cov_88.918956_g18936_i0_1	13.0097	8.21102	17.3193	4.53606	2.32658	3.54035	0.0701211	0	0.0580471	0	0	0	27.1731	3.5275	6.33592	1.01392	3.29004	6.45709	0	0	0	0	0
NODE_51979_length_2985_cov_42.370192_g18938_i0_1	0.719431	0.469201	3.3142	8.98811	6.83434	6.01516	1.47254	1.32377	1.50922	1.58942	1.03937	0.631881	3.388	0.22516	0.0401008	0.863206	1.58627	8.29816	1.264	0.950143	0.142604	0	2.0806
NODE_5197_length_12239_cov_9.498274_g989_i0_5	0.0899289	0	0	0.252003	0.109059	0.103117	0	0	0	0.122263	0	0	0.691428	2.28274	0.240605	0.72386	0.132189	0	0	0	0	0	0
NODE_5197_length_12239_cov_9.498274_g989_i0_13	0.0299763	0	0	0	0	0.0687447	0.0701211	0	0.0580471	0.183395	0	1.01101	0.207428	1.10704	0.0401008	0.520664	0	0.0400233	0.1264	0.0863767	0	0	0
NODE_51983_length_2985_cov_24.287431_g2359_i20_4	0	0.0586501	0	0.0840011	0	0	0	0	0	0	0	0	0.829713	2.21407	0	0.342542	0.0293754	0	0	0	0	0	0
NODE_51987_length_2985_cov_20.077610_g18942_i0_2	2.93768	2.346	2.64601	0.315004	1.43594	0.618702	0	0	0	0	0	0	1.10628	0.431556	1.90479	0.356244	0.690321	0.907195	0.0631999	0	0	0	0
NODE_51989_length_2985_cov_18.758585_g51_i5_4	0.299763	0.527851	1.01564	1.80602	0.763411	1.44364	0.280484	0.348362	0.348283	0.978107	0.831497	2.1484	0	1.08827	0.441108	0.959118	0.82251	1.38747	0.568799	0.345507	0.641717	0.740788	0.489552
NODE_51989_length_2985_cov_18.758585_g51_i5_5	0.359716	0.293251	0.213819	0.420005	0.327176	0.36091	0	0.487706	0.522424	1.1615	1.24724	0.379129	0	0.581663	0.120302	0.342542	0.132189	0.24014	0.2528	0.25913	0.748669	0.518552	1.10149
NODE_51996_length_2985_cov_10.421360_g16289_i1_4	0	0	0	0	0	0	1.54266	1.11476	0.551447	0	0.207874	0	0	0	0	0	0	0	1.896	0.820578	0.78432	0.296315	0.122388
NODE_52012_length_2984_cov_13.248368_g18955_i0_4	0	0	0	0	0	0	0	0	0	2.87319	3.22205	2.27477	0	0	0	0	0	0	0	0	0.285207	1.18526	1.22388
NODE_52031_length_2983_cov_72.403093_g18966_i0_4	0	0	0	0	0	0	5.5045	4.93489	3.22161	0	0	0	0	0	0	0	0	0	4.81394	6.36337	3.51732	0	0
NODE_52031_length_2983_cov_72.403093_g18966_i0_5	0	0	0	0	0	0	2.69966	3.62296	2.29286	0	0	0	0	0	0	0	0	0	3.1916	4.53477	3.20858	0	0
NODE_52031_length_2983_cov_72.403093_g18966_i0_6	0	0	0	0	0	0	4.1722	1.77664	1.56727	0	0	0	0	0	0	0	0	0	1.8012	6.69419	1.99645	0	0
NODE_52035_length_2983_cov_41.364605_g6290_i23_2	0.329739	0.439876	0.454366	0.357005	0.617999	0.824936	0.175303	0.278689	0.232188	0.122263	0.831497	1.01101	0	0	0.54136	0.219227	0.117501	0.400233	0.2212	0.0863767	0.427811	0.518552	0.367164
NODE_52035_length_2983_cov_41.364605_g6290_i23_4	0.0599526	0.17595	0.267274	0.504006	0.25447	0.206234	0.490847	0.139345	0.232188	0.855843	0.623622	1.51651	0.138286	0.22516	0.280705	0.0822101	0.0587507	0.400233	0.1264	0.604637	0.356509	1.18526	1.71343
NODE_52041_length_2983_cov_19.200000_g18970_i0_1	0.209834	0.1173	0.160364	0.294004	0.763411	1.04836	0	0	0	0.122263	0	0	0.138286	0.11258	0.260655	0.0548067	0.337817	0.213458	0	0.0431883	0	0	0
NODE_52041_length_2983_cov_19.200000_g18970_i0_2	1.46884	0.703801	0.855276	0.924012	1.59953	2.69823	0.140242	0.0696723	0.0580471	0.122263	0	0.126376	0.553142	0.11258	0.180453	0.349393	0.984074	1.2007	0.0631999	0.215942	0	0.296315	0
NODE_52056_length_2982_cov_104.278790_g18976_i0_4	2.09834	4.92661	2.61928	3.57005	3.12635	5.91204	0.140242	0.174181	0.464377	0.855843	0.623622	0.379129	2.00514	0.788059	5.0928	2.15801	5.33163	3.76219	0.505599	0.51826	0.249556	0.59263	2.0806
NODE_52064_length_2982_cov_13.936404_g18982_i0_1	0.0599526	0	0	0	0	0	4.20726	2.99591	2.43798	2.07848	2.49449	2.6539	0	0	0	0	0	0.0266822	3.7288	5.61448	1.42604	0.888946	1.95821
NODE_52089_length_2981_cov_8.544017_g18992_i0_2	0	0	0.0267274	0	0	0.0343723	0	0	0	0	0	0	0.829713	3.39616	0.0401008	0.294586	0.0293754	0.0266822	0	0	0	0	0
NODE_52093_length_2981_cov_4.703232_g18995_i0_1	0	0	0	0	0	0.0687447	0	0	0	1.3449	0	0	0.345714	2.17654	0.120302	0.267183	0.235003	0	0	0	0	0.740788	0.61194
NODE_52103_length_2980_cov_46.336773_g1_i16864_1	0.0299763	0	0.0534548	0.840011	0.478768	0.647231	0	0	0	0	0	0	0	0.0375266	0.0401008	0.162091	1.05751	0.524839	0	0	0	0	0
NODE_52103_length_2980_cov_46.336773_g1_i16864_4	0.0899289	0.0879752	0	0.714009	1.22982	1.21437	0	0	0	0	0	0	0	0.0375266	0.0802015	0.267183	0.969387	1.02273	0	0	0	0	0
NODE_52103_length_2980_cov_46.336773_g1_i16864_5	0.299763	0.469201	0.187092	0.546007	3.35646	4.00438	0	0	0	0	0	0	0	0.11258	0.280705	0.739891	1.05751	2.97053	0	0	0	0	0
NODE_52104_length_2980_cov_43.803578_g19000_i0_1	0.0599526	0.1173	0.160364	0.79801	0.617999	0.721819	4.48775	5.01641	4.15037	5.74638	11.2252	5.93968	0.0691428	0.11258	0.200504	0.0685084	0.411255	0.346869	2.2752	1.29565	1.17648	4.00026	2.0194
NODE_52120_length_2980_cov_9.355005_g19014_i0_2	0.299763	0.439876	0.0801822	0.231003	0.763411	1.03117	0	0	0	0	0	0	0.0345714	0.262686	0.0601511	0.137017	0.146877	0.200116	0	0	0	0	0
NODE_52132_length_2979_cov_55.918445_g19018_i0_1	0.23981	0.410551	0.962186	4.11605	3.10817	3.81533	0.140242	0.0696723	0	0	0	0	0.172857	0.150107	0.160403	0.623426	3.51035	2.86834	0.316	0.172753	0.213906	0	0
NODE_52132_length_2979_cov_55.918445_g19018_i0_2	0.0197844	0.439876	0.213819	0.294004	1.72676	0.544114	0	0.0348362	0	0	0	0	0.172857	0	0.120302	0.274034	0.372186	0.862635	0.1264	0	0.0356509	0	0
NODE_52132_length_2979_cov_55.918445_g19018_i0_3	0.0797369	0.146625	0.0534548	0.252003	0.81794	0.269135	0	0.0696723	0	0	0	0	0.0345714	0	0.0200504	0.130166	0.386873	0.689201	0.1896	0	0.0356509	0	0
NODE_52132_length_2979_cov_55.918445_g19018_i0_4	0.169666	0.205275	0.436725	0.616148	1.03606	0.372252	0.140242	0.0348362	0.0580471	0	0	0	0.103714	0.0499104	0.140353	0.303766	0.714702	0.996046	0.2528	0.345507	0	0	0
NODE_52132_length_2979_cov_55.918445_g19018_i0_5	0.119905	0.22463	0.303089	1.72916	0.727058	0.727662	0.140242	0.0696723	0	0	0	0	0.242	0.087437	0.120302	0.159899	1.50314	1.00058	0.158	0	0.0356509	0	0
NODE_52132_length_2979_cov_55.918445_g19018_i0_6	0.149881	0.253955	0.356543	1.89716	0.799764	0.882338	0.140242	0.0696723	0	0	0	0	0.311142	0.087437	0.0601511	0.180451	1.59126	1.24072	0.1896	0	0.0356509	0	0
NODE_52132_length_2979_cov_55.918445_g19018_i0_7	0.539573	0.781806	0.775094	1.17601	2.39929	1.39792	0.0701211	0.139345	0.116094	0	0	0	0.345714	0.0750533	0.501259	0.32884	1.73315	1.86775	0.2212	0.0863767	0.356509	0	0
NODE_52140_length_2979_cov_23.882312_g19024_i0_1	0.359716	0.2346	0.694912	0.0840011	0.145412	0	3.6463	5.2951	4.17939	0	0.207874	0	0	0.0375266	0.0401008	0.0685084	0.0293754	0.0266822	5.56159	7.16926	6.27456	0	0
NODE_52141_length_2979_cov_22.252925_g19025_i0_3	0	0	0	0	0	0	2.03351	2.05533	1.24801	0.0611317	0	0.126376	0	0	0	0	0	0	1.6116	1.64116	0.962575	0.148158	0.061194
NODE_52141_length_2979_cov_22.252925_g19025_i0_4	0	0	0	0	0	0.0343723	2.73472	2.36886	2.37993	0.36679	0.415748	0.126376	0	0	0	0	0	0	2.2436	2.28898	3.20858	1.33342	0.61194
NODE_52159_length_2978_cov_26.802410_g19035_i0_3	0	0	0	0.210003	0.218117	0.189048	0.455787	0.522542	0.377306	0.36679	0.103937	0	0	0	0	0.0137017	0.0734384	0.160093	1.0744	1.25246	0.926924	0	0
NODE_52169_length_2978_cov_10.819277_g19040_i0_1	1.259	1.23165	2.13819	1.05001	0.617999	0.103117	0.420726	0.766395	0.754612	0	0	0	1.86685	0.33774	0.240605	0.0548067	0.146877	0.61369	0.758399	1.4684	0.641717	0	0
NODE_52189_length_2977_cov_36.104339_g4116_i8_1	0.539573	1.07506	0.988913	0	0.272647	0.481213	0	0	0	0	0	0	0.483999	0.16887	0.721814	0.0274034	0.235003	0.146752	0	0	0	0	0
NODE_52189_length_2977_cov_36.104339_g4116_i8_6	0.509597	0.733127	1.04237	0.210003	0.272647	0.412468	0	0	0	0	0	0	0.829713	0.206396	0.421058	0.148389	0.293754	0.320186	0	0	0	0	0
NODE_52189_length_2977_cov_36.104339_g4116_i8_7	2.03839	2.14073	3.34092	1.36502	0.945175	0.842122	0	0	0	0	0	0	2.52371	0.412793	1.78448	0.360765	1.14564	1.01392	0	0	0	0	0
NODE_52245_length_2975_cov_14.033770_g19076_i0_2	0.179858	0.263926	0	0.294004	0.0727058	0.0687447	0	0	0	0	0.207874	0.252752	0.933427	3.07718	0.0802015	0.513813	0.0587507	0.0800466	0.0631999	0	0	0	0
NODE_5225_length_12214_cov_8.917140_g995_i0_6	0.0599526	0	0	0	0	0	0	0	0	0	0	0	1.31371	6.75479	0.0401008	0.16442	0	0.0533644	0	0	0	0	0
NODE_52262_length_2974_cov_33.908307_g1_i16895_2	0.359716	0.615826	0.213819	0.273003	0.418058	0.412468	0.210363	0.139345	0.290235	0	0	0.126376	0.345714	0.675479	0.721814	2.8294	0.660945	0.800466	0.0947999	0.25913	0.499113	0.666709	0.673134
NODE_52264_length_2974_cov_21.958635_g19082_i0_1	0	0	0	0	0.0363529	0	8.48465	6.06149	4.0633	0.978107	0	0.126376	0	0	0	0	0	0.0266822	4.4872	6.73738	2.13906	0.148158	0.489552
NODE_52268_length_2974_cov_14.169252_g19084_i0_3	0	0.0586501	0.160364	0.504006	0.109059	0.137489	0	0	0.203165	0.73358	0.103937	0.379129	0.345714	1.42601	0.360907	0.16442	1.08689	0.24014	0	0.25913	0	0.888946	0.367164
NODE_52269_length_2974_cov_13.399173_g19085_i0_2	0.119905	0.17595	0.10691	0.231003	0.127235	0.206234	0.701211	2.26435	1.71239	0	0	0	0.138286	0.0375266	0.0802015	0.0685084	0.102814	0.0800466	0.316	0.51826	0.499113	0	0
NODE_52273_length_2974_cov_9.344019_g19088_i0_1	0	0	0	0	0	0	0	0	0	3.54564	11.8488	5.43418	0	0	0	0	0	0	0	0	0	4.74104	5.50746
NODE_5227_length_12209_cov_22.876813_g996_i0_1	0.599526	0.1173	0.294001	0.378005	0.290823	0.378096	0	0	0	0	0	0	0.311142	1.18209	1.02257	0.506962	0.616882	0.73376	0	0	0	0	0
NODE_5227_length_12209_cov_22.876813_g996_i0_3	0.80936	0.850427	0.347456	0.147002	0.50894	0.429654	0	0.0348362	0	0	0	0	0.276571	0.506609	0.621562	0.191824	0.572819	0.36021	0	0	0.0356509	0	0
NODE_5227_length_12209_cov_22.876813_g996_i0_5	0.989218	0.469201	0.400911	0.483006	1.01788	0.80775	0	0	0	0	0	0	1.17543	2.79573	0.401008	0.472708	0.587507	0.480279	0	0	0	0	0
NODE_5227_length_12209_cov_22.876813_g996_i0_6	0.659478	0.469201	0.721639	0.693009	0.672528	0.618702	0	0	0	0	0	0	1.34828	2.32665	0.822066	0.431603	0.132189	0.600349	0.0631999	0	0	0	0
NODE_5227_length_12209_cov_22.876813_g996_i0_7	0.779384	0.527851	0.427638	0.546007	0.781587	0.464027	0	0	0	0	0	0	1.07171	0.956929	0.300756	0.212376	0.484693	0.813807	0.0631999	0	0	0	0
NODE_5227_length_12209_cov_22.876813_g996_i0_9	1.49881	1.02638	0.908731	1.34402	2.14482	1.75299	0	0.0696723	0.0580471	0.122263	0	0	1.00257	1.53859	0.52131	0.863206	1.1897	1.9478	0.1264	0	0.0713019	0.296315	0
NODE_52285_length_2973_cov_34.638966_g19093_i0_1	0	0	0	0	0.0727058	0.0687447	18.4418	6.89756	11.2031	0	0	0	0	0	0	0	0	0.0800466	10.3648	10.3652	3.8503	0.296315	0
NODE_52290_length_2973_cov_20.974828_g19095_i0_3	0.149881	0.146625	0.10691	0.714009	0.309	0.853465	0.0350605	0	0	0	0	0	0.0345714	0	0.0200504	0.0753592	0.279066	0.213458	0.0631999	0.0431883	0.0356509	0	0.061194
NODE_52299_length_2972_cov_811.733011_g1_i16900_1	2.84775	4.72133	5.31875	4.15805	2.70829	4.7262	0.701211	0.801232	1.42215	2.56753	0.207874	11.3739	12.0654	50.9612	3.90982	19.0796	5.75757	3.42866	1.4852	1.68434	1.85385	0.444473	1.59104
NODE_52305_length_2972_cov_72.486030_g19101_i0_1	1.67867	0.850427	3.68838	2.96104	3.48988	5.05273	0.0701211	0.209017	0.174141	0	0	0.126376	0.829713	0.0562899	0.180453	0.0548067	0.264378	0.61369	0.1264	0	0.0356509	0	0.061194
NODE_52310_length_2972_cov_19.360469_g19105_i0_1	2.3981	1.34895	4.11602	0.714009	0.545293	0.58433	0.140242	0.139345	0	0	0	0	5.87714	1.1258	2.56645	0.16442	0.793135	0.693737	0	0.0863767	0.0713019	0	0
NODE_52314_length_2972_cov_15.782339_g19107_i0_3	0	0	0	0	0	0	0	0	0	2.62866	1.03937	1.39014	0	0	0	0	0	0	0	0	0	1.18526	1.46866
NODE_52315_length_2972_cov_15.264574_g19108_i0_1	0	0	0.0534548	0.126002	0	0	2.24387	1.67214	1.39313	5.37959	11.0173	9.09909	0	0	0	0	0	0	1.8328	2.33217	1.28343	3.55578	3.67164
NODE_52359_length_2970_cov_18.049016_g1_i16917_2	0.659478	1.0557	0.694912	0.840011	0.654352	0.790564	0.350605	0.418034	0.348283	0.855843	1.24724	0.505505	0.898856	0.22516	2.56645	1.1989	1.23376	1.38747	0.505599	0.345507	0.213906	1.0371	0.734328
NODE_5239_length_12198_cov_18.152742_g997_i0_1	0.329739	0.205275	0.481093	0.378005	0.436235	0.378096	0.0701211	0.139345	0.116094	0.122263	0	0.379129	0.138286	1.05075	0.561411	0.470379	0.558132	0.85383	0.2844	0.0863767	0.249556	0.148158	0.367164
NODE_5239_length_12198_cov_18.152742_g997_i0_5	0.719431	1.20233	0.427638	0.609008	1.01788	0.928053	0.0701211	0	0	0	0	0.252752	0.725999	2.30789	1.10277	0.671382	0.82251	1.40082	0	0	0	0	0
NODE_5239_length_12198_cov_18.152742_g997_i0_6	0.779384	0.850427	1.01564	1.21802	0.599823	1.2374	0.0701211	0.209017	0.174141	0.611317	0.207874	0.252752	1.17543	2.66439	0.561411	0.876908	1.82127	1.73434	0.1264	0.25913	0.499113	0.296315	0.979104
NODE_5242_length_12197_cov_131.248763_g1_i3036_1	0.599526	0.791777	1.22946	1.38602	0.454411	0.635888	0.350605	0.522542	0.812659	0.611317	0.415748	0.568693	1.59028	7.6742	1.40353	2.48	1.20439	0.693737	0.3792	0.820578	0.998226	0.444473	0.122388
NODE_5242_length_12197_cov_131.248763_g1_i3036_2	2.21825	3.02048	2.2451	2.10003	1.94488	1.52957	2.38412	1.91599	1.68337	0.489053	0.415748	0.442317	5.08199	20.9586	1.88474	7.93327	1.26314	2.37472	2.4648	2.46173	4.34941	0.59263	0.489552
NODE_5242_length_12197_cov_131.248763_g1_i3036_3	0.179858	0	0.10691	0.168002	0.109059	0.240606	3.29569	2.99591	2.90235	0.244527	0	0.884634	0.933427	6.49211	0	3.19249	0.146877	0.106729	4.0448	1.98666	1.63994	0.444473	0
NODE_5242_length_12197_cov_131.248763_g1_i3036_10	4.37654	2.49263	4.86438	4.05305	2.99911	6.03235	18.1263	18.289	18.7492	4.21809	3.74173	1.26376	3.35342	15.0294	4.13038	5.36421	4.03911	3.18852	11.3128	13.5611	6.66672	4.00026	2.26418
NODE_5242_length_12197_cov_131.248763_g1_i3036_11	1.07915	0.909077	0.801822	0.987013	0.999704	2.21702	2.55942	6.166	5.74666	1.65056	0.207874	2.52752	1.76314	12.1774	1.28322	3.47338	1.27783	0.893854	3.9816	3.36869	2.95903	0.740788	0.91791
NODE_52432_length_2967_cov_47.861092_g19158_i0_1	0.23981	0.1173	0.267274	1.26002	0.799764	1.30615	0.140242	0	0	0	0	0	0.138286	0.150107	0.120302	0.0685084	0.602195	0.773784	0.1896	0.0863767	0.142604	0	0
NODE_52438_length_2967_cov_20.802350_g19162_i0_2	0.539573	0.997052	1.25619	1.17601	1.52682	1.58113	0	0	0	0	0	0	0.691428	0.187633	0.501259	0.219227	0.719696	0.747101	0	0	0	0	0
NODE_52461_length_2966_cov_30.470100_g19176_i0_1	2.57796	1.6422	5.02475	2.52003	3.56258	2.92165	0.490847	0.418034	0.696565	0	0	0.126376	4.14857	0.45032	0.601511	0.24663	1.35127	3.46869	0.631999	0.863767	0.356509	0	0
NODE_52464_length_2966_cov_21.459730_g19178_i0_1	0.539573	0.469201	0.400911	0.77701	0.945175	0.189048	1.19206	0	0.0580471	0	0.207874	0.126376	0.345714	0.11258	0.360907	0.0616576	0.279066	0.573667	0	0	0.0713019	0.148158	0
NODE_52464_length_2966_cov_21.459730_g19178_i0_2	1.01919	1.173	0.988913	1.32302	1.01788	0.876495	2.17375	0.278689	0.290235	0	0	0.126376	0.829713	0.150107	0.641612	0.239779	0.690321	1.02726	0	0.0863767	0.285207	0.296315	0.122388
NODE_52480_length_2965_cov_76.332988_g11592_i2_1	1.7686	1.08503	0.588002	1.23902	2.09029	1.2374	0.140242	0.418034	0.40633	0.244527	0.72756	0	0.898856	0.731769	1.92484	0.719338	1.48346	1.44084	1.1376	0.25913	0.0356509	0.370394	0.61194
NODE_52480_length_2965_cov_76.332988_g11592_i2_2	0.719431	0.586501	0.240546	0.147002	1.10876	0.704633	0	0.45287	0.116094	0	0.103937	0	0.276571	0.262686	0.54136	0.321989	0.367192	0.960559	0.600399	0	0.0713019	0.296315	0
NODE_52480_length_2965_cov_76.332988_g11592_i2_3	0.409476	1.02638	0.668185	0.609008	2.14482	1.25459	0.0701211	0.104508	0.203165	0	0.207874	0	0.0345714	0.0187633	0.815248	0.623426	0.572819	1.49874	0.600399	0.0863767	0.249556	0.0740788	0
NODE_52480_length_2965_cov_76.332988_g11592_i2_6	0.599526	0.410551	0.694912	4.41006	4.07152	2.54355	0.140242	0.418034	0.232188	0.611317	0.623622	0.252752	0.553142	0.0750533	0.922317	0.918013	4.4063	2.74827	2.6544	0.25913	0.641717	0.59263	0.856716
NODE_52485_length_2965_cov_44.090595_g19189_i0_1	5.36576	3.22576	7.37676	2.41503	1.38141	2.09671	0	0	0	0	0	0	9.81827	1.23838	1.84463	0.500111	2.11503	1.44084	0	0	0	0	0
NODE_52485_length_2965_cov_44.090595_g19189_i0_2	0.989218	0.762452	0.588002	0.105001	0.145412	0.240606	0	0	0	0	0	0	0.898856	0.0750533	0.320806	0.0616576	0.117501	0.160093	0	0	0	0	0
NODE_52487_length_2965_cov_27.662517_g18378_i1_1	0	0	0	0	0	0	0.560969	0.975412	0.609494	0.36679	0.623622	0.126376	0	0	0	0	0	0	1.3588	1.03652	0.641717	0.0740788	0.795522
NODE_52487_length_2965_cov_27.662517_g18378_i1_2	0	0	0	0.0840011	0.0363529	0	4.20726	5.92215	3.74404	2.44527	2.70236	0.884634	0	0	0	0.0274034	0	0.0533644	5.78279	5.35535	5.49024	0.222236	0.550746
NODE_5249_length_12184_cov_94.350590_g1_i3039_1	0.479621	0.997052	0.427638	0.75601	1.07241	1.42645	4.1722	4.18034	5.36936	0.978107	0.207874	1.0742	2.38543	8.14328	0.822066	3.04177	0.63157	0.707078	3.0652	1.94347	3.42249	0.296315	1.10149
NODE_5249_length_12184_cov_94.350590_g1_i3039_4	1.10912	0.909077	1.60364	0.504006	1.50864	1.6155	5.29414	7.45494	7.63319	1.3449	1.55906	1.0742	1.31371	5.72281	0.561411	3.41172	0.925324	1.13399	5.46679	3.15275	5.31199	0.740788	0.795522
NODE_5249_length_12184_cov_94.350590_g1_i3039_6	0.149881	0.2346	0.213819	0.231003	0.399882	0.481213	0.911574	1.53279	1.33508	0.0611317	0.103937	0.379129	0.449428	0.375266	0.180453	0.449826	0.117501	0.12007	0.663599	1.4684	1.78255	0	0
NODE_5249_length_12184_cov_94.350590_g1_i3039_7	1.10912	0.821102	1.6571	1.36502	1.70859	2.07953	12.3413	12.4713	9.83898	0.0611317	0.415748	0.442317	0.864285	1.59488	1.02257	1.24452	1.32189	1.4942	4.9296	10.1493	7.91451	0.148158	0.244776
NODE_5249_length_12184_cov_94.350590_g1_i3039_8	1.07915	0.527851	0.694912	0.714009	1.27235	1.20303	7.9938	7.62912	7.48807	0.489053	0.415748	2.1484	2.69657	11.2955	0.300756	7.09062	0.411255	0.933877	4.4872	4.36202	4.63462	1.92605	0.367164
NODE_52509_length_2964_cov_16.262539_g19200_i0_1	1.55877	1.2903	1.28291	1.80602	0.654352	1.06554	1.68291	0.836068	0.754612	0	0	0	1.79771	0.750533	1.00252	0.137017	0.264378	0.640373	0.3792	0.950143	0.213906	0	0
NODE_52535_length_2963_cov_27.574394_g14175_i4_1	0.479621	0.293251	1.28291	0.0840011	0.25447	0.515585	17.7406	10.8689	15.7308	0	0	0	1.38286	0.0750533	0.481209	0.0274034	0.940011	0.266822	13.0192	17.4481	9.48315	0.148158	0
NODE_52537_length_2963_cov_24.917301_g7587_i9_3	0.0599526	0.0586501	0	0	0.0727058	0.0515585	0.0350605	0	0.0580471	0	0	0.252752	0.933427	7.1113	0.0802015	0.541216	0	0.0533644	0.0631999	0	0	0	0.061194
NODE_52537_length_2963_cov_24.917301_g7587_i9_5	0.119905	0.0586501	0	0	0	0	0	0	0	0	0	0.126376	0.483999	2.77697	0.0401008	0.506962	0	0	0	0	0	0	0
NODE_5255_length_12181_cov_14.542534_g999_i0_2	0.0599526	0.1173	0.0534548	0.0840011	0	0	0	0	0	0	0	0	2.52371	15.5173	0.0200504	0.787847	0	0.0533644	0	0	0	0	0
NODE_5255_length_12181_cov_14.542534_g999_i0_3	0	0	0	0	0	0	0	0	0	0	0	0	0.656856	1.65117	0	0.102763	0	0	0	0	0	0	0
NODE_5255_length_12181_cov_14.542534_g999_i0_4	0	0	0.10691	0	0.0363529	0	0	0	0	0	0	0	2.00514	8.1808	0.0802015	0.527515	0	0.0533644	0	0	0	0	0
NODE_5255_length_12181_cov_14.542534_g999_i0_5	0	0.1173	0.10691	0	0.0363529	0	0	0	0	0	0	0	1.936	9.25031	0.0401008	0.479559	0.0587507	0	0	0	0	0	0
NODE_52560_length_2962_cov_49.311180_g19228_i0_1	0.689455	0.0879752	0.294001	0.0630008	0.163588	0.137489	0.0701211	0.139345	0	0	0	0	0.656856	1.3322	0.0802015	0.0822101	0.132189	0.160093	0	0	0.0713019	0	0
NODE_52567_length_2962_cov_13.041191_g19231_i0_1	0.119905	0.469201	0.347456	0.546007	1.39959	1.37489	0	0.0696723	0.0580471	0	0	0	0.0691428	0.0562899	0.320806	0.253481	0.235003	0.373551	0	0	0	0	0
NODE_52577_length_2961_cov_30.286704_g19235_i0_1	0	0	0	0	0	0.0687447	6.52126	5.92215	4.75986	4.89053	8.73071	3.03303	0	0	0	0	0	0.106729	7.64719	9.93332	3.49379	2.66684	2.20298
NODE_52579_length_2961_cov_21.385734_g19236_i0_1	0	0	0.0534548	0.168002	0.0363529	0	6.17065	3.69263	3.22161	2.93432	4.36536	3.41216	0	0	0	0	0.0146877	0	1.58	3.41188	0.606066	0.444473	0.61194
NODE_52579_length_2961_cov_21.385734_g19236_i0_2	0.23981	0.0586501	0.320729	0.294004	0.327176	0.0343723	1.05182	1.32377	1.30606	0	0	0	0.276571	0	0.0401008	0.0137017	0.0734384	0.106729	2.4648	2.11623	2.0321	0	0
NODE_52581_length_2961_cov_19.543975_g19237_i0_1	0.299763	0.0586501	0.427638	1.13401	1.83582	2.38888	0.210363	0.0348362	0.116094	0	0.831497	0.126376	0	0.0187633	0	0.0890609	0.587507	1.40082	0.0631999	0.0863767	0.0713019	0.148158	0.428358
NODE_52581_length_2961_cov_19.543975_g19237_i0_2	0.209834	0.0293251	0.187092	0.693009	0.727058	1.01398	0.315545	0.0348362	0.0580471	0.122263	0	0	0.0345714	0.0187633	0.0401008	0.0548067	0.308441	0.426915	0.0316	0	0	0	0.061194
NODE_52583_length_2961_cov_11.544321_g19238_i0_1	1.97844	0.879752	2.61928	0.210003	0.0727058	0.44684	0	0.0696723	0	0	0	0	3.73371	0.975692	1.20302	0.041105	0.293754	0.133411	0	0.0863767	0	0	0
NODE_52589_length_2960_cov_96.823000_g17617_i2_2	0	0	0	0	0	0	1.157	2.19468	2.23481	0.36679	0.207874	0.252752	0	0	0	0	0	0	1.4852	1.55478	1.9608	0.444473	1.10149
NODE_5259_length_12176_cov_8.403702_g1001_i0_5	0.119905	0.703801	0.0534548	0.336004	0.890646	0.412468	0	0	0.0580471	0	0	0	0.207428	1.16333	0.320806	0.739891	0.411255	0.346869	0	0	0	0	0
NODE_5259_length_12176_cov_8.403702_g1001_i0_10	0	0.2346	0	0	0.0363529	0	0	0	0	0	0	0	0.691428	1.40725	0	0.534366	0	0.0266822	0	0	0	0	0
NODE_52602_length_2960_cov_5.934534_g19249_i0_1	0.0599526	0.1173	0.320729	0	0.0727058	0.0343723	1.40242	2.71722	1.27704	0	0	0	0.0691428	0.0750533	0.0401008	0	0.293754	0.160093	1.4536	2.50492	0.641717	0	0
NODE_52623_length_2959_cov_22.753985_g14419_i1_1	0	0.0586501	0	0	0	0	0.736271	1.18443	0.89973	1.46716	3.01418	1.39014	0	0	0	0	0.0293754	0.0133411	1.2324	1.72753	0.39216	1.0371	0.91791
NODE_52665_length_2957_cov_89.947989_g6608_i2_1	16.1272	15.6596	15.3415	9.99613	15.4863	14.677	1.68291	0.766395	0.812659	0	0	0	4.90914	1.98891	6.89733	1.95934	5.02319	5.46985	2.5912	2.24579	0.855622	0	0.122388
NODE_52670_length_2957_cov_20.445215_g19282_i0_1	0	0	0	0	0	0	0	0	0	5.25732	4.36536	2.27477	0	0	0	0	0	0	0	0	0	1.70381	2.38657
NODE_52670_length_2957_cov_20.445215_g19282_i0_2	0	0	0	0	0	0	0	0	0	14.0603	24.0095	10.2365	0	0	0	0	0	0	0	0	0	13.3342	17.6239
NODE_52670_length_2957_cov_20.445215_g19282_i0_3	0	0	0	0	0	0	0	0	0	1.95621	3.6378	1.26376	0	0	0	0	0	0	0	0	0	0.666709	2.87612
NODE_52676_length_2957_cov_8.654646_g19285_i0_1	0.839336	0.351901	0.694912	0.210003	0.727058	0.274979	0.0701211	0.278689	0.116094	0	1.03937	0.505505	0.691428	1.61365	0.601511	0.41105	0.675633	0.800466	0.316	0.172753	0	1.18526	0.244776
NODE_52683_length_2956_cov_99.897329_g19290_i0_1	0.0899289	0.1173	0.213819	1.57502	1.39959	1.94204	0	1.77664	0.0870706	0.36679	0	0	0	0	0	0.383647	0.910636	1.37413	0.0947999	1.03652	0	0	0
NODE_52683_length_2956_cov_99.897329_g19290_i0_2	0.56955	0.586501	0.588002	4.51506	9.25181	11.2054	0.280484	7.28076	0.290235	3.23998	0	0	0.242	0.150107	0.741864	1.10299	2.70253	5.20303	1.1376	1.33884	0	0	0
NODE_52683_length_2956_cov_99.897329_g19290_i0_4	0.209834	0.263926	0.160364	0.399005	1.50864	1.35771	0.0350605	1.2541	0.0290235	0.36679	0	0	0	0.0187633	0	0.157569	0.323129	0.693737	0	0.0863767	0	0	0
NODE_52689_length_2956_cov_26.577177_g17524_i1_2	0.329739	0.586501	0.50782	0.79801	2.163	1.1171	0.0701211	0	0	0	0	0	0	0.0375266	0.52131	0.260332	0.293754	0.987241	0	0	0	0	0
NODE_5268_length_12166_cov_14.227239_g1003_i0_7	0.23981	0.1173	0.10691	0.0420005	0.181764	0.189048	0.140242	0	0.0580471	0	0	1.13739	1.10628	7.24264	0.120302	0.73304	0.0881261	0.106729	0.1264	0.0863767	0	0.148158	0
NODE_5268_length_12166_cov_14.227239_g1003_i0_8	0	0.17595	0.267274	0	0	0.0171862	0.0701211	0.0696723	0	0	0	0.252752	0.587714	5.14115	0.0802015	0.637128	0.0881261	0.0266822	0	0	0	0	0
NODE_5268_length_12166_cov_14.227239_g1003_i0_9	0	0	0	0	0	0	0	0	0	0	0	0.379129	0.864285	4.39062	0.0401008	0.198674	0	0	0	0	0	0	0
NODE_52701_length_2956_cov_7.042317_g2124_i5_2	0	0.0586501	0	0	0	0	0	0	0	0	0	0.126376	0.103714	2.30789	0	0.513813	0	0	0	0	0	0	0
NODE_52704_length_2956_cov_5.317725_g19299_i0_1	0	0	0	0.0420005	0	0	0	0.278689	0	0.611317	0	0.252752	0	0	0	0.0137017	0	0	1.4536	0.345507	0.356509	4.00026	5.26269
NODE_52708_length_2955_cov_233.334143_g1_i16975_2	0.989218	3.02048	1.28291	0.273003	1.79947	0.549957	0.911574	1.39345	2.00262	0	0	0.315941	1.694	11.0141	0.982469	9.81725	0.293754	0.907195	1.0428	0.561448	3.03033	0.222236	0
NODE_5272_length_12161_cov_20.106386_g1005_i0_6	3.50723	3.40171	2.08474	2.31003	3.48988	2.09671	0.210363	0.0696723	0	0.36679	0.207874	0	2.00514	3.32111	3.92987	1.74011	3.20191	3.3753	0.1264	0.172753	0.142604	0	0.367164
NODE_52756_length_2953_cov_57.497569_g19330_i0_1	0	0	0	0	0	0	2.10363	0.557378	1.56727	39.2465	32.4284	15.6707	0	0	0	0	0	0	1.58	0.950143	0.78432	24.2978	39.5313
NODE_52764_length_2953_cov_18.712500_g19332_i0_1	0.359716	0.469201	1.01564	0.378005	0.436235	0.515585	0.350605	1.74181	0.812659	0	0	0	0.207428	0.0750533	0.401008	0.16442	0.293754	0.400233	0.2844	0.77739	0.713019	0.148158	0
NODE_52764_length_2953_cov_18.712500_g19332_i0_3	0.539573	1.7595	1.04237	1.00801	1.10876	1.46082	0.140242	0.418034	0.348283	0	0	0.126376	0.207428	0.0375266	0.360907	0.308288	0.763759	0.693737	0.4108	1.20927	0.249556	0	0
NODE_52768_length_2953_cov_13.962847_g19335_i0_3	0.629502	0.2346	0.320729	0.714009	0.145412	0.0343723	0	0	0	0	0	0	0.691428	0.0750533	0.360907	0.0137017	0	0.213458	0	0	0.0713019	0	0
NODE_52768_length_2953_cov_13.962847_g19335_i0_4	1.40889	1.34895	0.694912	0.0420005	0.763411	0.206234	0.0701211	0.0696723	0	0	0	0	0.483999	0.0750533	0.882217	0.191824	0.44063	0.373551	0.0631999	0	0	0	0
NODE_52778_length_2952_cov_133.610976_g19339_i0_1	4.97606	5.16121	10.0495	7.39209	10.4333	15.4676	1.54266	1.18443	0.870706	0	0	0	11.8234	2.10149	5.0527	2.50741	12.602	13.1276	1.2008	0.691013	0.427811	0	0
NODE_52793_length_2952_cov_12.819034_g19348_i0_2	0.23981	0.557176	0.374183	0.126002	0.999704	0.618702	0	0	0	0	0	0	0.829713	3.05842	0.160403	0.918013	0.264378	0.466938	0	0	0	0	0
NODE_52796_length_2952_cov_10.904828_g19349_i0_1	0.599526	0.586501	0.374183	0.882011	0.945175	0.58433	0.210363	0.278689	0.174141	0	0	0	1.10628	0.0750533	0.0802015	0.274034	0.82251	1.28075	0.1896	0.172753	0.213906	0	0
NODE_52799_length_2952_cov_6.986454_g13189_i2_2	0	0.0293251	0	0	0.109059	0.0171862	0	0	0	0	0	0	0.276571	1.51983	0.0401008	0.500111	0.102814	0.0800466	0	0	0	0	0
NODE_52803_length_2951_cov_350.735928_g1_i16994_2	12.1104	8.47494	9.80895	8.92511	10.506	8.14625	1.19206	0.731559	1.68337	0	0	0	8.60828	7.88059	6.93743	22.9161	8.23979	8.97856	1.1692	0.77739	1.8182	0	0.061194
NODE_52803_length_2951_cov_350.735928_g1_i16994_3	18.5254	14.1933	19.8317	29.7364	13.3415	13.6114	26.1552	20.8669	23.5091	5.37959	1.45512	3.41216	24.4765	20.1518	13.915	11.2833	21.0915	12.007	22.3096	17.5345	18.2533	8.88946	9.54627
NODE_52814_length_2951_cov_27.342599_g19358_i0_1	0	0	0.160364	0	0.0363529	0	7.43283	5.57378	4.46963	5.13506	5.19685	2.52752	0	0	0	0	0.0587507	0.0533644	6.06719	8.03303	3.06598	1.77789	2.0806
NODE_52817_length_2951_cov_12.840862_g19359_i0_2	0	0	0	0	0	0	2.52436	2.29919	2.37993	3.30111	1.66299	1.64289	0	0	0	0	0	0	1.896	2.5913	0.998226	1.33342	1.83582
NODE_52821_length_2951_cov_5.579917_g19362_i0_1	0	0.0586501	0	0.105001	0.0181764	0.171862	0.315545	0.487706	0.174141	0.122263	0	0.631881	1.00257	1.89509	0	1.6031	0.0881261	0.0667055	0.1896	0.77739	0.427811	0.148158	0.489552
NODE_52833_length_2950_cov_98.409454_g19366_i0_1	0.0599526	0	0.10691	0	0.617999	0.893681	0.210363	0	0	0	0	0	0.0691428	0	0	0.0137017	0.0293754	0.106729	0	0	0	0	0.244776
NODE_52846_length_2950_cov_24.903372_g1_i17003_1	0.479621	0.410551	0.213819	0.504006	0.545293	0.481213	1.82315	1.46312	2.78626	0.489053	0	0.631881	1.936	10.5075	0.721814	2.91161	0.293754	0.266822	1.5168	1.4684	1.78255	0.444473	0.244776
NODE_52849_length_2950_cov_12.893639_g1_i17004_1	2.2782	1.7595	0.908731	1.63802	1.05423	0.893681	0.210363	0.278689	0.116094	1.10037	0	1.13739	2.00514	2.62686	1.32333	5.22034	2.08565	1.28075	0.505599	0.345507	0.285207	0.444473	0.856716
NODE_52851_length_2950_cov_11.314216_g19372_i0_1	0.119905	0.146625	0.267274	0.462006	0.545293	0.378096	0.210363	0.696723	1.39313	0.489053	0.623622	0.505505	0.0691428	0.33774	0.160403	0.534366	0.470006	0.573667	0.947999	1.20927	1.99645	1.18526	1.40746
NODE_5286_length_12144_cov_19.623395_g1008_i0_7	2.03839	2.81521	1.87092	2.43603	3.1627	2.54355	7.6432	10.6599	11.7836	2.44527	1.66299	2.1484	3.90657	4.99104	4.87224	3.80222	3.99505	4.6427	16.432	8.63767	17.469	5.77815	7.22089
NODE_5286_length_12144_cov_19.623395_g1008_i0_8	1.85853	1.6422	1.25619	2.20503	1.78129	1.09991	5.99535	10.1025	10.8838	0.489053	0.623622	0.631881	1.72857	4.37185	1.10277	2.13746	1.1897	0.893854	6.63599	4.31883	11.5509	1.77789	1.83582
NODE_5286_length_12144_cov_19.623395_g1008_i0_9	4.37654	3.92956	7.08276	6.99309	4.38052	7.9572	30.2572	24.3156	30.852	5.25732	4.36536	2.78028	5.70428	7.44904	5.95496	4.15846	8.29854	4.97623	25.4064	25.3084	17.0411	4.8892	4.52836
NODE_5286_length_12144_cov_19.623395_g1008_i0_11	22.782	21.8178	23.3063	24.1083	20.6121	16.3784	91.9287	104.926	118.706	9.78107	10.1858	7.58257	28.7288	24.1296	22.0354	13.0029	24.969	23.4136	97.7071	73.9384	82.5675	16.1492	16.4
NODE_5287_length_12144_cov_8.045315_g343_i2_13	0	0	0	0	0	0	0	0	0	0	0	0	0.967999	5.5727	0	0.780996	0	0	0	0	0	0	0
NODE_52882_length_2949_cov_7.571627_g19396_i0_1	0	0	0	0	0	0	1.3323	1.46312	0.986801	0.244527	0	0.126376	0	0	0	0	0	0	2.3384	3.62782	1.56864	0	0.122388
NODE_52898_length_2948_cov_9.953739_g19402_i0_1	0	0	0.160364	0.126002	1.27235	0.790564	0.981695	1.07992	1.04485	0.36679	0.103937	0.252752	0	0.694243	0.100252	0.321989	0.323129	0.466938	0.568799	0.51826	0.641717	0.518552	0.428358
NODE_528_length_30758_cov_128.432394_g1_i325_1	2.21825	1.49558	3.20729	3.73805	3.10817	4.05594	0.0701211	0	0.174141	0	0	0	2.76571	3.69637	1.96494	1.72641	2.77597	4.61602	0.1896	0.431883	0.142604	0	0
NODE_528_length_30758_cov_128.432394_g1_i325_2	0.599526	0.293251	0.133637	0.77701	0.672528	0.928053	0	0	0.0580471	0	0	0	0.276571	0.206396	0.380957	0.397349	0.572819	0.880512	0	0	0	0	0
NODE_528_length_30758_cov_128.432394_g1_i325_5	3.08756	1.34895	2.29856	13.1252	7.36146	13.3021	0.210363	0.139345	0	0	0	0	5.04742	0.975692	2.16544	2.72896	16.9055	7.65779	0	0.0431883	0.142604	0	0
NODE_528_length_30758_cov_128.432394_g1_i325_6	1.67867	0.879752	0.668185	3.06604	3.81705	4.26217	0.140242	0	0	0	0	0	1.41743	1.63241	0.621562	1.13724	4.71474	3.09513	0	0.0431883	0	0	0
NODE_528_length_30758_cov_128.432394_g1_i325_7	3.50723	2.78588	1.01564	6.57308	11.2876	9.26335	0	0.209017	0	0	0	0	1.90143	1.31343	2.386	3.34321	10.5017	8.93854	0.0631999	0	0	0	0
NODE_528_length_30758_cov_128.432394_g1_i325_8	2.54799	1.31963	3.55474	8.88311	12.1964	27.2401	0	0.45287	0	0	0	0	2.00514	1.18209	5.173	3.83647	25.0719	12.5273	0	0.25913	0	0	0
NODE_528_length_30758_cov_128.432394_g1_i325_9	2.12832	0.997052	1.60364	2.98204	8.07034	12.5459	0	0.243853	0	0	0	0	1.34828	0.318976	2.386	2.76089	9.6498	8.07136	0	0.0863767	0	0	0
NODE_528_length_30758_cov_128.432394_g1_i325_10	2.93768	1.173	1.28291	4.34706	4.65317	6.59949	0	0	0	0	0	0	1.55571	1.72622	2.64665	3.00067	10.4283	5.41649	0	0	0	0	0
NODE_528_length_30758_cov_128.432394_g1_i325_11	1.40889	0.263926	0.61473	3.54905	1.63588	3.14507	0	0	0	0	0	0	1.59028	1.08827	0.775148	1.02763	9.37074	2.18794	0	0	0	0	0
NODE_528_length_30758_cov_128.432394_g1_i325_12	2.26801	0.938402	0.899644	7.02795	3.38082	7.12092	0	0.0348362	0.0290235	0	0	0	2.29347	1.22599	2.76014	2.14883	19.3487	5.62994	0	0	0	0	0
NODE_528_length_30758_cov_128.432394_g1_i325_13	1.78839	0.791777	0.365096	3.87791	2.74464	3.7868	0	0.0348362	0.0290235	0	0	0	1.22175	0.644332	1.61726	1.19657	7.76009	3.16184	0	0	0	0	0
NODE_528_length_30758_cov_128.432394_g1_i325_14	2.6577	2.08208	0.52546	3.3529	8.1794	4.6688	0	0.0696723	0.0580471	0	0	0	1.11804	1.31981	1.98499	1.64187	5.38068	4.37588	0	0	0	0	0
NODE_528_length_30758_cov_128.432394_g1_i325_15	0.689455	0.263926	0.133637	2.10003	0.781587	1.12294	0	0	0.0580471	0	0	0	0.483999	0.33774	0.54136	0.315139	1.80658	0.640373	0	0	0	0	0
NODE_528_length_30758_cov_128.432394_g1_i325_16	1.85853	0.967727	0.748367	1.97403	2.09029	3.68368	0	0.0696723	0	0	0	0	1.452	1.63241	0.842116	1.26055	2.96691	2.29467	0	0	0	0.148158	0.244776
NODE_528_length_30758_cov_128.432394_g1_i325_17	0.149881	0	0.0267274	1.26002	0.696885	0.756192	0	0	0	0	0	0	0.172857	0.675479	0.220554	0.381318	0.881261	0.466938	0	0	0	0	0
NODE_528_length_30758_cov_128.432394_g1_i325_18	0.419668	0.791777	0.641457	0.840011	1.67841	2.93884	0	0	0	0	0	0	0.380285	0.22516	0.481209	0.363095	1.83596	1.69432	0	0	0	0	0
NODE_528_length_30758_cov_128.432394_g1_i325_19	0.389692	0.557176	0.400911	0.252003	0.82412	1.44364	0	0	0	0	0	0	0.207428	0.206396	0.260655	0.205525	0.763759	0.880512	0	0	0	0	0
NODE_528_length_30758_cov_128.432394_g1_i325_20	2.69787	2.69791	3.36765	5.75407	5.85282	8.12906	0	0.139345	0	0	0	0	3.07685	2.28912	3.76947	3.04862	9.2973	9.86788	0	0.172753	0	0	0
NODE_528_length_30758_cov_128.432394_g1_i325_21	0.449644	0.351901	0.240546	2.75104	1.47229	2.56074	0.210363	0	0	0	0	0	0.725999	0.187633	0.581461	0.607395	3.39285	1.58305	0	0	0	0	0
NODE_528_length_30758_cov_128.432394_g1_i325_22	0.719431	0.645151	0.427638	2.31003	2.25388	2.64667	0	0	0	0	0	0	0.967999	0.825586	0.741864	1.8474	3.55442	2.50359	0	0	0	0.148158	0
NODE_528_length_30758_cov_128.432394_g1_i325_25	0.299763	0.322576	0.160364	0.672009	2.50835	1.68424	0	0	0	0	0	0	0.103714	0.0187633	0.180453	0.315139	0.719696	1.38747	0	0	0	0	0
NODE_528_length_30758_cov_128.432394_g1_i325_26	0.179858	0.469201	0.561275	1.21802	3.68982	5.98079	0	0	0	0	0	0	0.103714	0.22516	0.501259	0.774145	3.11379	2.80163	0	0	0.0713019	0	0
NODE_528_length_30758_cov_128.432394_g1_i325_27	0.329739	0.410551	0.133637	1.59602	1.6177	2.68104	0	0	0	0	0	0	0.311142	0.506609	0.360907	0.616576	2.29128	1.73434	0	0	0	0	0
NODE_528_length_30758_cov_128.432394_g1_i325_30	0.269787	0.791777	0.160364	1.70102	2.70829	1.9936	0	0.0696723	0	0	0	0	0.622285	0.39403	0.180453	0.89746	2.20315	2.16126	0	0	0	0	0
NODE_528_length_30758_cov_128.432394_g1_i325_34	0.259595	0.156596	0.0267274	0.588007	0.672528	0.744849	0	0	0	0	0	0	0.0345714	0.1062	0.220554	0.292257	0.616882	0.809271	0	0	0	0	0
NODE_528_length_30758_cov_128.432394_g1_i325_35	0.23981	0.146625	0	0.609008	1.01788	0.704633	0	0	0	0	0	0	0.103714	0.131343	0.140353	0.335691	0.602195	0.813807	0	0	0	0	0
NODE_528_length_30758_cov_128.432394_g1_i325_37	0.269787	0.439876	0.481093	0.77701	1.83582	1.34052	0	0	0	0	0	0	0.0691428	0.243923	0.441108	0.657681	1.16033	1.81439	0	0	0	0	0
NODE_528_length_30758_cov_128.432394_g1_i325_39	0.359716	0.351901	0.240546	1.21802	1.49665	1.47801	0	0	0	0	0	0	0.103714	0.150107	0.0802015	0.440783	1.3072	1.26287	0	0	0	0	0
NODE_528_length_30758_cov_128.432394_g1_i325_40	0.0899289	0.0586501	0.0801822	0.903011	1.06041	0.773378	0	0	0	0	0	0	0.0691428	0.375266	0.140353	0.324319	0.705008	0.67586	0	0	0	0	0
NODE_528_length_30758_cov_128.432394_g1_i325_42	0.119905	0.263926	0.10691	0.126002	0.51512	0.739005	0	0	0	0	0	0	0.380285	0.11258	0.0601511	0.324319	0.660945	0.693737	0	0	0	0	0
NODE_528_length_30758_cov_128.432394_g1_i325_43	0.0599526	0.205275	0.240546	0.147002	0.787767	0.498399	0	0	0	0	0	0	0.0345714	0.11258	0.140353	0.379125	0.279066	0.720419	0	0	0	0	0
NODE_528_length_30758_cov_128.432394_g1_i325_44	0.179858	0.293251	0.427638	0.147002	2.73846	2.26857	0	0	0	0	0	0	0.138286	0.0562899	0.300756	0.56862	0.895948	1.73434	0	0	0	0	0
NODE_528_length_30758_cov_128.432394_g1_i325_45	1.10912	0.351901	0.374183	2.20503	2.36294	2.44044	0	0	0	0	0	0	0.622285	0.375266	0.180453	0.822101	1.65971	2.08121	0	0.172753	0	0	0
NODE_528_length_30758_cov_128.432394_g1_i325_46	0.599526	0.674476	0.187092	0.735009	0.799764	0.687447	0	0	0	0	0	0	0.0691428	0.562899	0.240605	0.239779	1.32189	0.747101	0	0	0	0	0
NODE_52914_length_2947_cov_12.610299_g19410_i0_2	0	0	0	0	0.0363529	0	2.6646	2.15984	1.9736	1.71169	2.39055	3.41216	0	0	0	0	0	0	1.7696	0.604637	0.78432	0.59263	0.979104
NODE_52915_length_2947_cov_10.535839_g19411_i0_2	1.19905	1.31963	1.176	0.336004	0.926999	0.721819	0.140242	0	0.0580471	0	0	0.126376	0.898856	0.318976	1.94489	0.376796	0.82251	0.787125	0.1264	0	0.285207	0	0
NODE_52925_length_2946_cov_70.899408_g19416_i0_3	0.119905	0.146625	0.374183	0.672009	0.381705	0.876495	0.105182	0.0696723	0.232188	0.73358	0.207874	0.252752	0.414857	0	0.280705	0.0753592	0.205627	0.73376	0.0631999	0.431883	0.0713019	0.518552	0.61194
NODE_52953_length_2945_cov_24.202298_g16523_i2_1	0.0599526	0.17595	0.0534548	0.735009	0.854293	1.34052	0.771332	0.418034	0.348283	0	0	0	0	0	0.120302	0.109613	0.352504	0.333527	0.0631999	0.25913	0	0	0
NODE_52954_length_2945_cov_15.608983_g19434_i0_1	0.479621	0.2346	0.374183	0.504006	0.327176	0.962426	0.140242	0	0.116094	0.855843	1.24724	0.884634	0.0691428	0.11258	0.401008	0.0822101	0.0881261	0.186775	0	0.0863767	0.213906	1.0371	1.95821
NODE_52957_length_2945_cov_13.229109_g19436_i0_1	0	0	0	0	0	0	1.26218	0.766395	0.580471	5.0128	6.85985	3.66491	0	0	0	0	0	0	1.0112	1.64116	1.21213	6.07446	4.65075
NODE_52962_length_2945_cov_6.020195_g19439_i0_2	0	0.1173	0.0534548	0	0.0727058	0	0	0	0.0580471	0.244527	0	0.884634	0.138286	3.07718	0.0601511	0.589172	0.0293754	0.133411	0.1264	0	0.0713019	0.296315	0.122388
NODE_52971_length_2944_cov_66.025427_g1_i17021_2	1.19905	0.791777	0.882004	0.672009	0.926999	1.20303	0.0701211	0.139345	0.0580471	0.122263	0.415748	0.189564	0.829713	0.28145	1.02257	0.712487	0.778447	0.693737	0.2212	0.302318	0.356509	0	0.367164
NODE_52971_length_2944_cov_66.025427_g1_i17021_4	4.91611	4.08615	4.45439	3.04504	5.53764	4.9094	8.63681	15.2116	15.2182	0.244527	0.72756	1.01101	2.31628	1.46992	4.03013	2.42972	3.73067	5.92345	12.5559	13.4748	22.2697	0.963025	0.734328
NODE_52971_length_2944_cov_66.025427_g1_i17021_5	0.299763	0.508497	0.472006	0.210003	0.648172	0.475369	0.292405	0.40619	0.561315	0.672448	0.415748	0.0631881	0.103714	0.137723	0.340856	0.532036	0.044063	0.293504	0.389944	0.172753	1.02176	0.444473	0.061194
NODE_52994_length_2943_cov_28.736934_g19452_i0_2	0.56955	0.2346	0.267274	0.483006	2.21753	0.893681	3.26063	2.15984	2.03165	1.10037	0.831497	0.252752	0.0691428	0.300213	0.120302	0.596023	1.39533	1.98782	2.37	2.85043	3.42249	1.0371	1.22388
NODE_52997_length_2943_cov_13.879094_g19455_i0_3	0	0	0	0	0	0	1.08688	1.21927	0.986801	3.79016	1.24724	1.39014	0	0	0	0	0	0	0.568799	0.993332	0.427811	2.22236	1.65224
NODE_53016_length_2942_cov_98.853608_g19465_i0_1	1.43886	1.2903	1.60364	0.966012	0.545293	0.44684	29.8716	17.6271	25.4246	0	0	0	1.452	0.262686	0.401008	0.137017	0.763759	0.933877	20.9824	29.8863	16.9698	0	0
NODE_53025_length_2942_cov_8.455211_g19471_i0_1	0	0	0	0	0	0	1.96339	1.2541	1.68337	2.07848	1.66299	0.252752	0	0	0	0	0	0	1.1376	1.72753	0.998226	2.22236	0.61194
NODE_53036_length_2941_cov_59.665969_g19478_i0_2	0.449644	0.293251	0.988913	0.75601	0.236294	0.515585	0	0	0	0	0	0	1.10628	0.0750533	0.280705	0.150718	0.279066	0.36021	0	0	0	0	0
NODE_53036_length_2941_cov_59.665969_g19478_i0_3	0.269787	0.586501	1.3631	0.168002	0.199941	0.309351	0	0	0	0	0	0	1.72857	0.0750533	0.200504	0.0959118	0.866573	0.546985	0	0	0	0	0
NODE_53067_length_2940_cov_14.297175_g19489_i0_1	4.5564	2.1114	3.52801	0.672009	0.25447	0.206234	0	0.0696723	0	0	0	0	1.59028	0.487846	0.802015	0.109613	0.176252	0.373551	0	0.25913	0.142604	0	0
NODE_53086_length_2939_cov_97.284368_g3152_i11_3	0	0	0	0.840011	0.363529	1.27178	7.85356	8.70904	7.95245	0.855843	0.207874	0.252752	0.0691428	0.0375266	0.0401008	0.0548067	1.05751	0.533644	10.8704	16.2388	7.05888	0.444473	0
NODE_53087_length_2939_cov_58.634334_g19501_i0_3	50.7499	35.2194	31.672	35.6165	38.5341	20.3141	13.6385	14.9447	19.2426	86.1957	120.983	67.7377	84.6653	20.1706	95.0187	16.257	41.8011	81.1005	38.552	17.2753	17.5046	139.861	174.893
NODE_53087_length_2939_cov_58.634334_g19501_i0_4	1.7686	3.84158	1.47001	3.65405	1.73294	1.87329	0.175303	0.45287	0.203165	0	0	0	2.00514	0.581663	2.7068	0.479559	2.9816	2.12123	0.1264	0.0863767	0.320858	0	0
NODE_53087_length_2939_cov_58.634334_g19501_i0_5	0.359716	0.17595	0.588002	0.210003	0.387885	0.549957	0.0701211	0	0	0	0	0	0.795142	0.187633	0.922317	0.16442	0.837198	0.840489	0.0947999	0	0.142604	0	0
NODE_53087_length_2939_cov_58.634334_g19501_i0_6	0.509597	0.17595	0.61473	0.252003	0.424238	0.395282	0.0701211	0	0	0	0	0	0.725999	0.187633	0.741864	0.16442	0.851885	0.960559	0.0947999	0	0.0713019	0	0
NODE_53088_length_2939_cov_51.839149_g19502_i0_1	6.89455	4.04686	8.55276	2.22603	1.236	2.44044	0	0	0	0	0	0	8.78113	1.01322	4.05018	0.890609	3.70129	3.49537	0	0	0.0713019	0	0
NODE_53091_length_2939_cov_21.176902_g19504_i0_1	2.15829	1.81815	4.16947	1.34402	0.727058	0.44684	0.140242	0.0696723	0.116094	0	0.207874	0	7.25999	0.975692	1.76443	0.369945	0.646258	1.2007	0.0631999	0.0863767	0	0	0
NODE_53094_length_2939_cov_19.449756_g4986_i2_3	0	0.0586501	0.0801822	0	0	0.0171862	0	0	0	0.122263	0	0	0.829713	6.21066	0.0200504	0.589172	0.0146877	0	0	0	0	0	0
NODE_53104_length_2939_cov_6.451849_g19510_i0_2	0	0	0	0	0	0	0	0	0	0	0	0.126376	0.760571	2.72068	0	0.41105	0	0	0	0	0	0	0
NODE_53106_length_2939_cov_6.123517_g19512_i0_1	0	0	0	0	0	0	0	0	0	1.46716	2.91024	1.45333	0	0	0	0	0	0	0.0631999	0	0	1.0371	1.65224
NODE_53125_length_2938_cov_47.144503_g19521_i0_2	0.599526	0.586501	0.534548	0.378005	1.14512	0.601516	0	0	0	0	0	0	0.414857	0.16887	0.781965	0.109613	0.455318	0.306845	0.1896	0	0	0	0
NODE_53125_length_2938_cov_47.144503_g19521_i0_3	2.42808	2.72723	1.76401	0.840011	2.30841	1.9936	0.0701211	0	0.0580471	0	0	0	1.31371	0.375266	3.94992	0.554918	2.45284	1.68098	0.631999	0	0	0	0
NODE_53126_length_2938_cov_28.929494_g4280_i11_2	0.119905	0.17595	0.10691	0.105001	0.145412	0.240606	0.0350605	0.243853	0.116094	0.427922	0.207874	1.13739	0.242	0.22516	0.220554	0.739891	0.235003	0.213458	0.631999	0.0863767	0.356509	0.444473	0.30597
NODE_53126_length_2938_cov_28.929494_g4280_i11_3	0.0599526	0.1173	0.240546	0.168002	0.545293	0.171862	0.280484	0.487706	0.174141	0.611317	0.72756	1.32695	0.172857	0.187633	0.200504	0.705637	0.117501	0.173434	0.3792	0.215942	0.178255	0.518552	0
NODE_53136_length_2938_cov_5.877138_g19526_i0_1	0	0	0	0	0	0	0	0	0	0	0	0	0.691428	4.95351	0	0.383647	0	0	0	0	0	0	0
NODE_53154_length_2937_cov_62.298184_g19531_i0_3	0	0	0	0	0	0	3.08533	2.0205	2.0897	54.8962	18.3969	15.3547	0	0	0	0	0	0	1.7064	4.31883	0.641717	14.8898	26.0687
NODE_53158_length_2937_cov_36.367318_g19532_i0_1	0.119905	0.2346	0.160364	1.80602	1.74494	2.13109	6.59138	6.13116	3.54087	0.122263	0	0	0.138286	0.0750533	0.120302	0.123315	1.64502	1.30743	6.57279	9.50143	6.13196	0	0
NODE_53161_length_2937_cov_15.908520_g19535_i0_1	0	0	0	0	0	0	0	0	0	4.21809	0	0	0	0	0	0	0	0	0	0	0	5.9263	0.183582
NODE_53161_length_2937_cov_15.908520_g19535_i0_2	0	0	0	0	0	0	0	0	0	18.4006	0	0	0	0	0	0	0	0	0.0631999	0	0	14.8158	0.673134
NODE_53162_length_2937_cov_14.668994_g19536_i0_1	0.119905	0.17595	0.748367	0.714009	0.109059	0.171862	0	0	0	0	0	0	0.138286	0	0	0.0137017	0.352504	0.266822	0	0	0	0	0
NODE_53163_length_2937_cov_13.465433_g19537_i0_1	0	0	0	0	0	0	3.71642	4.80739	3.36673	0.36679	0.207874	0.126376	0	0	0	0	0	0	1.8328	2.41855	2.56687	0	0.734328
NODE_53169_length_2937_cov_4.907123_g19541_i0_1	0	0	0	0	0	0	2.80484	2.92624	1.68337	0	0	0	0	0	0	0	0	0	3.476	5.44173	2.92338	0	0
NODE_53176_length_2936_cov_278.390849_g19547_i0_2	0	0.0879752	0	2.14203	2.30841	2.57793	9.39622	13.4119	13.1767	0.305658	0.831497	0	0	0	0	0.41105	1.14564	1.82773	12.3872	12.4382	13.7256	0.148158	0.367164
NODE_53185_length_2936_cov_49.378624_g19551_i0_1	0	0.0586501	0	1.00801	1.36323	2.19983	10.4831	11.2869	11.5804	0.978107	0	0.884634	0.207428	0	0.0401008	0.0822101	0.470006	0.346869	6.82559	7.47158	4.27811	0.518552	0.734328
NODE_53185_length_2936_cov_49.378624_g19551_i0_2	0.0599526	0.0586501	0	0.168002	0.199941	0.549957	1.57772	1.39345	1.4802	0	0	0	0	0	0.0401008	0.0274034	0.0881261	0.106729	1.3272	1.64116	1.14083	0.0740788	0
NODE_53187_length_2936_cov_42.468041_g19552_i0_2	3.17749	2.37533	3.39438	4.32606	1.545	1.80455	0.210363	0.0696723	0.0580471	0	0	0	4.52885	1.72622	3.54892	0.527515	3.49567	1.62761	0	0	0	0	0
NODE_53200_length_2935_cov_483.117051_g8616_i10_1	0.179858	0.0586501	0	0.378005	0.145412	0.240606	115.77	102.976	88.5218	39.7356	62.9859	27.1709	0.138286	0.187633	0.120302	0.041105	0.117501	0.266822	97.5807	127.665	72.7279	24.0015	27.4149
NODE_53209_length_2935_cov_26.247729_g19565_i0_1	0.119905	0.1173	0.374183	1.21802	1.83582	2.83572	0.385666	0.243853	0.0580471	0.36679	0	0.252752	0	0	0.0401008	0.150718	0.514069	1.06729	0.3792	0.172753	0.106953	0.740788	0.061194
NODE_5320_length_12105_cov_10.793717_g1014_i0_13	0.0599526	0.0586501	0.0534548	0.168002	0.109059	0.0343723	0	0	0	0	0	0	0.967999	4.24051	0.160403	0.81525	0.0146877	0.0266822	0	0	0	0	0
NODE_53218_length_2935_cov_6.468553_g19570_i0_1	0.869313	0.322576	1.30964	0	0.181764	0	0	0	0	0	0	0	1.90143	0.16887	0.260655	0.0342542	0	0.146752	0	0	0	0	0
NODE_53234_length_2934_cov_22.464872_g19579_i0_3	0.299763	0.17595	0.187092	0.294004	1.09059	1.16866	0	0	0	0	0	0	0.242	0.206396	0.140353	0.0685084	0.205627	0.200116	0	0	0	0	0
NODE_53246_length_2933_cov_105.259790_g19586_i0_3	7.31422	6.09961	5.66621	4.78806	5.52564	4.02156	2.38412	2.8914	3.0765	7.82485	9.77009	4.54954	5.87714	3.5275	12.3109	3.64465	7.87259	8.9919	1.7696	1.72753	1.35474	6.37078	11.0149
NODE_53250_length_2933_cov_32.858392_g1897_i13_1	4.61635	3.22576	10.8513	1.89002	1.52682	1.44364	0.0701211	0.278689	0	0	0	0	6.91428	1.23838	1.32333	0.397349	0.969387	1.70766	0.0631999	0.0863767	0.0713019	0	0
NODE_53263_length_2933_cov_10.308042_g2159_i1_1	0	0	0	0	0.0181764	0	0	0	0	0	0	0	0.691428	2.4017	0	0.445305	0.0587507	0.0266822	0	0	0	0.148158	0
NODE_53263_length_2933_cov_10.308042_g2159_i1_3	0.23981	0.17595	0.160364	0.252003	0.763411	0.343723	0	0	0	0	0	0	0.311142	1.78251	0.180453	0.431603	0.146877	0.186775	0	0	0	0	0
NODE_5328_length_12100_cov_9.002578_g18_i2_2	0.119905	0	0.0534548	0	0	0.0687447	0	0	0	0	0	0	1.07171	2.28912	0	0.534366	0.0293754	0	0	0	0	0	0
NODE_5328_length_12100_cov_9.002578_g18_i2_4	0	0	0	0	0	0	0	0	0	0	0	0	1.10628	5.96673	0.0401008	0.582321	0	0	0	0	0	0	0
NODE_53290_length_2932_cov_14.712137_g19607_i0_1	0.719431	0.557176	0.962186	0.231003	0.272647	0.44684	0	0	0	0	0	0	0.795142	0.28145	0.220554	0.0685084	0.0881261	0.627032	0	0	0	0	0
NODE_53290_length_2932_cov_14.712137_g19607_i0_2	0.779384	0.615826	0.935458	0.231003	0.236294	0.44684	0	0	0	0	0	0	1.00257	0.243923	0.140353	0.0890609	0.235003	0.253481	0	0	0	0	0
NODE_53306_length_2931_cov_56.096921_g19617_i0_1	0	0	0	0	0	0	5.78499	5.13276	2.98943	1.71169	1.9748	0.631881	0	0	0	0	0	0	4.3292	5.48492	2.81642	1.25934	1.22388
NODE_53306_length_2931_cov_56.096921_g19617_i0_2	0	0	0	0	0	0	4.87341	4.15735	3.97623	1.46716	1.87087	0.631881	0	0	0	0	0	0	4.6768	5.74405	2.38861	2.22236	1.34627
NODE_53306_length_2931_cov_56.096921_g19617_i0_3	0	0	0	0	0	0	3.36581	4.22702	3.65697	1.10037	1.76693	0.631881	0	0	0	0	0	0	4.1396	6.47825	2.28166	1.70381	1.71343
NODE_53315_length_2931_cov_16.810707_g19622_i0_1	0	0	0	0	0	0	1.3323	0.278689	0.580471	6.84675	3.94961	4.54954	0	0	0	0	0	0	0.4424	1.20927	0.570415	5.9263	16.5224
NODE_53319_length_2931_cov_11.953114_g19625_i0_1	0	0	0	0	0	0	0.490847	0.209017	0.116094	6.96901	6.23622	4.17042	0	0	0	0	0	0	0.2528	0.431883	0.213906	4.59289	6.1806
NODE_53321_length_2931_cov_9.579076_g17261_i1_3	0	0.0586501	0	0	0	0	0	0	0	0	0	0	1.48657	3.92153	0.0401008	0	0	0	0	0	0	0	0
NODE_53333_length_2930_cov_10.077004_g19634_i0_3	0	0.0586501	0.10691	0.0840011	0	0.171862	0	0	0	0	0	0	1.03714	4.35309	0.0802015	0.527515	0.0587507	0.0667055	0	0	0	0	0
NODE_53350_length_2929_cov_209.099440_g1_i17084_1	3.26742	2.346	3.47456	5.79607	4.65317	13.4052	1.54266	1.14959	1.27704	18.0338	18.2929	10.1101	1.936	0.487846	3.40856	1.23315	4.11255	4.58934	1.4536	2.50492	2.92338	17.2604	18.7254
NODE_53350_length_2929_cov_209.099440_g1_i17084_3	0.719431	0.469201	1.28291	3.99005	1.47229	2.66386	0.66615	0.278689	0.522424	4.27922	3.32599	2.40115	0.795142	0.375266	0.360907	0.459006	1.48346	1.53423	0.726799	1.16608	0.356509	4.96328	3.0597
NODE_53351_length_2929_cov_71.891106_g2392_i11_1	0.899289	1.58355	1.01564	0.630008	1.41776	1.40927	0.560969	0.766395	0.696565	2.93432	2.07874	2.78028	1.24457	3.67761	1.44363	1.00022	1.17501	1.01392	0.505599	1.20927	1.28343	1.77789	4.03881
NODE_53353_length_2929_cov_33.433473_g19641_i0_2	1.07915	0.469201	0.588002	1.68002	2.76282	3.47161	0.420726	0	0.232188	0	0.207874	0	1.17543	0.375266	1.86469	0.698786	5.49319	2.89502	0	0	0	0	0
NODE_53377_length_2928_cov_17.367426_g19657_i0_2	0.959241	1.5249	1.44328	0.462006	1.49047	1.13429	0.140242	0.278689	0.0580471	0	0.831497	0.252752	0.760571	3.07718	1.08272	0.602874	0.705008	1.30743	0.1264	0.172753	0.142604	0.59263	0.122388
NODE_53386_length_2928_cov_6.573030_g19663_i0_2	0	0	0	0	0	0	0	0	0	0	0	0	0.829713	1.36972	0	0.184973	0	0	0	0	0	0	0
NODE_5340_length_12093_cov_22.227038_g1018_i0_6	0.119905	0.645151	0.481093	0	0.0727058	0.171862	0	0	0	0	0	0	1.62486	6.09808	0.240605	0.472708	0	0.0533644	0	0	0	0	0
NODE_5340_length_12093_cov_22.227038_g1018_i0_8	0.23981	0.293251	0	0	0.145412	0.103117	0	0	0	0	0	0	0.656856	3.99659	0.0802015	0.397349	0.0587507	0.0266822	0	0	0	0	0
NODE_5341_length_12093_cov_13.516223_g986_i1_6	0.0299763	0	0.0534548	0	0	0	0	0	0	0	0	0	1.38286	4.05288	0.0401008	0.205525	0.0293754	0	0	0	0	0	0
NODE_5341_length_12093_cov_13.516223_g986_i1_9	0.0599526	0	0.0534548	0.210003	0	0	0	0	0	0	0	0	0.967999	3.84648	0	0.0959118	0.0587507	0.0800466	0	0	0	0	0
NODE_53425_length_2926_cov_64.078163_g19680_i0_3	0	0	0	0.0420005	0.0727058	0.0687447	0.525908	0.348362	0.145118	1.83395	2.07874	0.695069	0	0	0	0	0.117501	0.0533644	0.2528	0.0863767	0.534764	0.59263	1.95821
NODE_53425_length_2926_cov_64.078163_g19680_i0_4	0.0599526	0	0.0534548	0	0	0.0343723	0	0.209017	0.116094	0.794712	0	1.13739	0	0	0.160403	0.0137017	0.0293754	0.133411	0.158	0.0863767	0.142604	1.0371	1.77463
NODE_53428_length_2926_cov_26.068349_g19682_i0_2	1.1391	1.37828	1.04237	0.75601	0.56347	0.567144	0.0701211	0	0.232188	0	0.623622	0	0.725999	0.637953	0.862166	0.445305	0.719696	0.827148	0.0631999	0.25913	0.0713019	0.0740788	0.367164
NODE_53431_length_2926_cov_15.758149_g19683_i0_2	0.419668	0.2346	0.427638	0.504006	2.05394	2.81853	0.140242	0	0	0	0	0	0.0345714	0.0375266	0.100252	0.260332	0.38188	0.680396	0	0	0	0	0
NODE_53452_length_2925_cov_29.626227_g19694_i0_2	1.97844	1.96478	3.84874	0.672009	0.50894	0.326537	0.350605	0.383198	0.261212	0.36679	0.623622	0.126376	0	0.0750533	0	0.041105	0	0.0667055	0	0.172753	0.106953	0.148158	0
NODE_53470_length_2924_cov_50.701157_g1_i17104_3	1.58874	1.8768	1.04237	0.168002	0.218117	0.320694	0.0701211	0.243853	0.116094	1.44638	0.415748	0.631881	1.82053	5.22859	2.7469	0.427081	0.146877	0.106729	0.0631999	0	0	2.61795	2.0194
NODE_53470_length_2924_cov_50.701157_g1_i17104_4	1.27879	1.20233	0.988913	0.0210003	0.272647	0.303508	0.105182	0.0696723	0.0870706	1.75203	2.07874	1.76927	1.23282	3.54627	1.73115	0.33117	0.235003	0.155557	0.1896	0.302318	0.0356509	2.88907	4.95672
NODE_53470_length_2924_cov_50.701157_g1_i17104_5	1.009	0.850427	0.721639	0.0630008	0.290823	0.33788	0.0350605	0.0696723	0.0870706	2.05769	2.70236	1.89564	1.30196	3.77143	1.20984	0.475037	0.205627	0.0755106	0.1896	0.431883	0.0713019	3.03723	4.28358
NODE_53470_length_2924_cov_50.701157_g1_i17104_6	0.559358	0.879752	0.347456	0	0.0545293	0.343723	0.140242	0.0348362	0.116094	0.73358	0	1.64289	2.07428	9.06906	1.16974	0.726189	0.0881261	0.0621695	0.0631999	0.129565	0.106953	0.78968	0.61194
NODE_53487_length_2924_cov_4.706770_g19713_i0_2	0	0	0	0	0	0	0.0701211	0.0696723	0	1.46716	0.623622	1.95883	0	0	0	0	0	0	0.0631999	0.0863767	0	0.814867	1.10149
NODE_53496_length_2923_cov_31.881404_g19716_i0_2	0	0	0	0	0	0.0171862	2.73472	3.91349	3.01845	0.244527	0.311811	0.126376	0	0	0	0	0	0	1.6432	3.3255	1.29555	0.59263	0.244776
NODE_53498_length_2923_cov_19.711228_g19717_i0_2	1.37891	0.762452	0.908731	0.75601	0.50894	0.618702	0.981695	1.04508	1.39313	0	0	0	0.967999	0.375266	1.44363	0.301437	0.558132	0.813807	1.3904	1.29565	0.962575	0	0.244776
NODE_53504_length_2923_cov_11.648421_g19721_i0_1	0.419668	0.2346	0.908731	0.588007	0.472588	0.58433	9.53647	7.0369	8.18464	0	0	0	1.10628	0.262686	0.360907	0.0548067	0.205627	0.266822	8.65839	11.5745	3.20858	0	0
NODE_53543_length_2921_cov_57.647823_g19738_i0_1	5.21588	4.28146	5.98693	4.15805	5.6347	3.78096	2.6646	2.57788	1.91555	0	0	0.126376	2.00514	0.637953	3.32836	0.548067	1.52752	2.93504	2.844	2.33217	2.35296	0	0.122388
NODE_53544_length_2921_cov_55.067065_g16989_i2_3	0	0.0293251	0.0534548	0.0630008	0.236294	0.257793	0.736271	1.21927	0.638518	0.0611317	0	0.189564	0	0	0	0.0959118	0.102814	0.0800466	1.2324	2.28898	0.713019	0	0.30597
NODE_53553_length_2921_cov_16.868680_g19741_i0_2	0	0	0	0	0	0	0.596029	0.870904	0.754612	3.6679	0.623622	0.884634	0	0	0	0	0	0	0.884799	1.03652	0.320858	4.59289	0.30597
NODE_53565_length_2920_cov_37.622410_g289_i20_2	0.959241	1.6422	1.87092	0.210003	1.01788	0.928053	0	0	0	0	0	0	3.31885	9.08144	1.80453	1.00707	0.940011	0.933877	0	0	0	0	0
NODE_53576_length_2920_cov_5.819108_g19754_i0_1	0.179858	0.351901	0.374183	0.252003	0.872469	1.06554	0	0.209017	0.0580471	0	0	0	0	0.11258	0.320806	0.0822101	0.499381	0.587008	0	0.0863767	0.0713019	0	0
NODE_53582_length_2919_cov_113.116655_g3193_i7_1	26.9787	25.3369	41.6947	10.0381	8.76105	7.83689	0.140242	0.348362	0.174141	0	0	0	43.3525	7.88059	15.8799	2.57592	5.66944	8.80512	0.3792	0.25913	0.142604	0	0
NODE_53583_length_2919_cov_110.533732_g19758_i0_1	0	0	0	0	0	0	0.0701211	0.0696723	0.232188	17.2391	26.6079	17.4399	0	0	0	0	0	0	0.2528	0.950143	0.570415	29.9278	44.2433
NODE_53583_length_2919_cov_110.533732_g19758_i0_3	0	0	0	0	0	0	1.89327	1.53279	2.06067	33.9892	25.9843	20.5361	0	0	0	0	0	0	0.2212	0.215942	0.178255	2.59276	8.32239
NODE_53583_length_2919_cov_110.533732_g19758_i0_4	0	0	0	0	0	0	0.701211	0.766395	0.783636	15.4052	14.4473	13.5223	0	0	0	0	0	0	0.2212	0.302318	0.606066	1.70381	5.32388
NODE_53588_length_2919_cov_44.577653_g19760_i0_1	0.659478	0.557176	1.0691	0.483006	0.181764	0.635888	0	0	0	0	0	0	1.24457	0.131343	0.661663	0.041105	0.749071	0.293504	0	0	0	0	0
NODE_53588_length_2919_cov_44.577653_g19760_i0_2	0.959241	0.791777	2.51237	0.987013	0.436235	0.635888	0	0	0	0	0	0	2.55828	0.581663	0.661663	0.0685084	0.954699	0.186775	0	0	0	0	0
NODE_53588_length_2919_cov_44.577653_g19760_i0_3	0.359716	0.293251	0.855276	0.0840011	0.181764	0.996798	0	0	0	0	0	0	1.10628	0.0750533	0.280705	0.0548067	0.352504	0.106729	0	0	0	0	0
NODE_53589_length_2919_cov_39.068869_g19761_i0_3	0.389692	0.410551	0.400911	1.00801	0.727058	0.343723	0.420726	0.731559	0.957777	0.672448	1.76693	0.884634	0.622285	0.0375266	0.0601511	0.0822101	0.279066	0.533644	1.3588	1.07971	0.534764	0.444473	3.48806
NODE_53590_length_2919_cov_33.938159_g19762_i0_1	0	0	0	0.126002	0.0363529	0.0343723	3.08533	1.2541	1.85751	0.611317	1.03937	1.39014	0.138286	0	0.0401008	0	0	0	2.528	3.80057	0.78432	0.740788	0.61194
NODE_53613_length_2918_cov_89.751494_g1_i17132_1	9.17275	5.60109	8.36567	2.98204	2.07211	4.53715	0	0	0	0	0	0	7.32913	2.83326	5.73441	1.08928	6.84446	2.12123	0	0	0	0	0
NODE_53613_length_2918_cov_89.751494_g1_i17132_3	0.179858	0.322576	0.133637	0.441006	0.727058	0.171862	0.0701211	0	0	0.122263	0	0	0.0691428	0.825586	0.140353	0.267183	0.176252	0.346869	0.2528	0	0	0	0
NODE_53615_length_2918_cov_50.515993_g19773_i0_4	0	0	0	0	0	0	0.385666	0.278689	0.319259	5.80751	3.94961	3.85447	0	0	0	0	0	0	0.0631999	0.0863767	0	1.77789	1.59104
NODE_53617_length_2918_cov_26.453779_g19774_i0_1	1.49881	0.527851	1.38982	4.70406	1.89035	1.54676	0.140242	0.348362	0.464377	1.10037	0.831497	0.631881	2.42	0.45032	1.24312	0.931714	1.9094	2.05453	0.0631999	0.25913	0.285207	1.77789	2.0806
NODE_53625_length_2918_cov_11.802460_g19778_i0_1	2.33815	1.46625	4.11602	0.672009	0.581646	0.687447	0	0	0	0	0	0	5.18571	0.22516	0.441108	0.191824	1.05751	0.987241	0	0	0	0	0
NODE_53648_length_2917_cov_41.862869_g19791_i0_1	0.839336	0.909077	1.09582	0.945012	0.926999	0.412468	0.490847	0.592215	0.377306	0	0	0.126376	1.00257	0.150107	0.501259	0.137017	0.367192	0.453597	0.505599	0.215942	0.427811	0	0.428358
NODE_53648_length_2917_cov_41.862869_g19791_i0_2	1.19905	0.938402	1.33637	0.714009	0.854293	0.189048	0.385666	0.45287	0.261212	0	0.103937	0	1.34828	0.318976	0.220554	0.0479559	0.484693	0.840489	0.853199	0.993332	0.606066	0	0.30597
NODE_53654_length_2917_cov_17.629395_g19793_i0_3	0.299763	0.850427	0.828549	0.546007	0.745234	0.44684	0.280484	0.661887	0.40633	0	0	0	0.138286	0.22516	0.300756	0.123315	0.176252	0.213458	0.3792	0.345507	0.606066	0	0
NODE_53665_length_2916_cov_171.084418_g1_i17142_1	0.269787	0.263926	0.347456	0	0	0.0343723	0	0	0	0.36679	0	0.126376	7.50199	19.6388	0.822066	0.56862	0	0.0266822	0	0	0	0	0.122388
NODE_53665_length_2916_cov_171.084418_g1_i17142_2	0.0299763	0.263926	0.133637	0	0	0.0343723	0	0	0	0	0	0	1.694	6.07293	0.0200504	0.287735	0	0	0	0	0	0	0
NODE_53665_length_2916_cov_171.084418_g1_i17142_4	0.419668	1.4076	0.855276	0.252003	0.436235	0.103117	0	0	0	0	0	0	10.4406	46.6644	1.36343	2.11691	0.0881261	0.0266822	0	0	0	0	0
NODE_53668_length_2916_cov_53.952867_g1_i17144_4	0.119905	0.205275	0.10691	0.189002	0.199941	0.0687447	0.420726	0.209017	0.116094	0.36679	0.831497	0.505505	0.276571	0.994456	0.200504	1.80862	0.0587507	0.12007	0.0631999	0	0.249556	0.59263	0.244776
NODE_53684_length_2915_cov_295.429627_g1_i17145_1	14.0589	21.2607	19.2704	11.1721	7.07064	7.25256	1.3323	0.90574	1.88653	0	0	0	10.5788	4.89722	20.9526	12.126	11.2361	8.72508	2.2752	0.950143	2.28166	0	0.122388
NODE_53684_length_2915_cov_295.429627_g1_i17145_2	1.34893	2.96183	1.68383	0.630008	0.672528	0.687447	0	0.0696723	0.145118	0	0	0	1.10628	1.21962	2.26569	3.06918	0.602195	0.800466	0.316	0	0.142604	0	0
NODE_53686_length_2915_cov_96.083392_g19807_i0_1	0.56955	0.586501	0.828549	0.882011	1.03606	1.1171	0	0.139345	0.116094	0.855843	0.623622	0.631881	0.207428	0.300213	0.320806	0.226078	0.778447	0.627032	0	0.0863767	0	0.740788	0.367164
NODE_53686_length_2915_cov_96.083392_g19807_i0_2	0.329739	0.146625	0.445278	1.25288	0.327176	0.641732	0	0	0	0	0.103937	0	0.195674	0	0.0268675	0.153048	0.411255	0.173434	0	0	0	0	0
NODE_53686_length_2915_cov_96.083392_g19807_i0_3	0.629502	0.615826	0.445278	0.622868	0.654352	1.10576	0	0.0348362	0	0	0.103937	0	0.437674	0	0.728631	0.242109	0.470006	0.640373	0.0316	0.0431883	0	0	0
NODE_53686_length_2915_cov_96.083392_g19807_i0_4	6.325	5.92366	4.64148	4.12991	8.45205	8.37551	0.210363	0.0348362	0.0580471	0.978107	0.831497	0.379129	1.92424	0.525373	4.77881	1.68079	4.56787	5.49653	0.2844	0.129565	0.0713019	0.740788	0.244776
NODE_53690_length_2915_cov_23.468684_g19810_i0_2	1.37891	1.55423	1.73728	1.68002	0.581646	1.03117	0	0	0	0	0	0	0.864285	0.0938166	0.641612	0.157569	0.807822	0.466938	0.0631999	0	0	0	0
NODE_53708_length_2914_cov_96.207321_g1177_i20_1	10.1919	10.3224	12.1342	8.0851	10.5423	9.5727	0.490847	1.88115	2.14774	5.07393	1.9748	0.821445	6.46485	1.46354	5.63416	2.73349	3.83348	6.33702	0.884799	0.604637	2.99468	1.92605	0.856716
NODE_53708_length_2914_cov_96.207321_g1177_i20_2	4.10675	3.75361	3.26074	2.03703	5.34387	2.28576	0.350605	3.13525	3.59892	2.62866	1.35118	0.695069	1.38286	0.506609	1.72433	1.07558	1.16033	2.88168	0.695199	0.25913	1.92515	3.25947	0.489552
NODE_53708_length_2914_cov_96.207321_g1177_i20_3	0.80936	0.879752	0.962186	0.462006	0.454411	0.721819	0.210363	0.209017	0.348283	0.122263	0.207874	0.189564	1.14086	1.10704	0.461159	1.00022	0.264378	0.533644	0.2528	0.51826	0.0713019	0.444473	0.122388
NODE_53708_length_2914_cov_96.207321_g1177_i20_4	0.119905	0.1173	0.0534548	0	0.0181764	0.103117	0.140242	0	0	0	0	0.0631881	0.0691428	0.637953	0	0.589172	0.0293754	0.0400233	0.1896	0	0	0	0
NODE_53724_length_2914_cov_6.001056_g4581_i1_4	0	0	0	0	0	0	0	0	0	0	0	0	0.656856	2.13902	0	0.308288	0.0587507	0.0133411	0	0	0	0	0
NODE_5373_length_12048_cov_192.413111_g1_i3106_1	3.96706	3.34306	4.91784	7.7491	6.97975	8.40404	0	0.139345	0.116094	0	0	0	2.97314	2.49552	3.18801	2.4663	5.28756	7.15083	0.0631999	0.345507	0.0713019	0	0
NODE_5373_length_12048_cov_192.413111_g1_i3106_2	0.369907	0.2346	0.427638	0.79801	0.527117	1.30615	0	0	0	0	0	0	0.483999	0.0562899	0.701763	0.198674	0.293754	0.373551	0	0	0	0	0
NODE_5373_length_12048_cov_192.413111_g1_i3106_4	8.63317	9.41334	13.1499	28.5184	18.5218	35.2317	0.280484	0.209017	0.174141	0.122263	0	0	7.98599	3.03966	11.3686	5.24774	14.2911	21.0389	0.316	0.431883	0.748669	0.148158	0
NODE_5373_length_12048_cov_192.413111_g1_i3106_11	0.23981	0.146625	0.0801822	0.210003	0.272647	0.22342	0.140242	0	0.145118	0.672448	1.35118	0.631881	0.0345714	0.28145	0.0802015	0.0548067	0.102814	0.280163	0.0947999	0.0863767	0.106953	1.18526	1.22388
NODE_53746_length_2913_cov_6.121831_g16670_i1_3	0	0	0.213819	0	0	0	0	0	0	0	0	0	0.691428	2.27036	0	0.123315	0	0	0	0	0	0	0
NODE_53750_length_2912_cov_93.938711_g19851_i0_1	14.3287	13.4309	22.0768	4.49406	3.81705	3.67784	0	0.0696723	0	0	0	0	18.2537	3.5275	13.7947	1.32906	4.67068	3.25523	0	0	0	0	0
NODE_53759_length_2912_cov_6.066925_g19854_i0_1	0	0	0	0	0	0	0.0701211	0.0696723	0.174141	0.855843	0.415748	2.78028	0	0	0	0	0	0	0.1264	0	0.0713019	0.148158	1.22388
NODE_53759_length_2912_cov_6.066925_g19854_i0_2	0	0	0	0	0	0	0.0701211	0.139345	0.0580471	1.95621	0	4.8023	0	0	0	0	0	0	0.0631999	0	0	0.888946	2.57015
NODE_53765_length_2911_cov_141.224806_g19856_i0_2	0	0	0	0	0	0	29.7664	27.9038	25.6278	8.43617	10.6016	5.68693	0	0	0	0	0	0	20.6664	51.7396	30.4102	4.8892	9.66866
NODE_53767_length_2911_cov_42.698379_g19857_i0_1	0	0.1173	0.0534548	0	0.327176	0	0	0	0	0	0	0	2.62743	23.2665	0.0401008	6.37128	0.0293754	0.106729	0	0	0	0	0
NODE_53772_length_2911_cov_20.021494_g19860_i0_2	0	0	0	0	0	0	0	0	0	2.93432	2.91024	1.64289	0	0	0	0	0	0	0	0	0	1.85197	1.81501
NODE_53775_length_2911_cov_14.584214_g19863_i0_3	0.0599526	0.0879752	0.0534548	0.294004	0.727058	1.03117	1.05182	0.487706	0.4934	0.855843	0.207874	0.126376	0.207428	0.0750533	0.0401008	0.226078	0.528756	0.693737	1.0744	1.94347	1.24778	0.666709	0.122388
NODE_53781_length_2911_cov_8.785412_g16324_i1_2	0.23981	0.351901	0.160364	0.210003	0.127235	0.103117	0	0	0	0	0	0	0.967999	6.9049	0.160403	0.479559	0.0587507	0.133411	0	0	0	0	0
NODE_53784_length_2911_cov_7.147992_g19866_i0_1	0	0.1173	0	0	0	0.103117	0	0	0	0	0	0.379129	0.656856	3.9403	0.0401008	0.73304	0	0	0	0	0	0	0
NODE_53789_length_2910_cov_382.346140_g13_i40_2	73.8916	54.1341	61.2324	66.0038	56.6378	52.4866	150.305	180.591	207.722	51.4117	38.041	31.9732	33.9145	35.1812	35.6897	17.9218	31.4023	30.6045	91.6399	67.5034	100.963	28.2981	36.5328
NODE_53789_length_2910_cov_382.346140_g13_i40_3	1.58874	1.26098	1.28291	1.26002	1.09059	1.04836	1.96339	4.21517	3.25064	1.1615	1.35118	0.442317	0.967999	0.243923	1.00252	0.342542	0.587507	0.827148	3.1916	1.33884	1.56864	0.370394	1.40746
NODE_53789_length_2910_cov_382.346140_g13_i40_4	0.899289	0.791777	0.454366	0.231003	0.25447	0.257793	0.0350605	0.0348362	0.0290235	1.10037	0.72756	0.315941	0.380285	0.0375266	0.280705	0.0685084	0.176252	0.106729	0.2212	0.0863767	0	0.222236	0.856716
NODE_5379_length_12038_cov_57.061763_g1_i3108_1	0.149881	0.0879752	0.0534548	0	0.25447	0.240606	0	0.0348362	0.0870706	0	0	0	0.345714	0.750533	0.160403	1.50718	0.264378	0.186775	0.1896	0	0.0356509	0	0
NODE_5379_length_12038_cov_57.061763_g1_i3108_2	0.869313	0.381226	0.374183	0.840011	1.41776	1.52957	0	0.592215	0.696565	0	0	0	1.10628	1.01322	0.360907	2.15801	1.63033	1.30743	0.316	0.691013	0.39216	0	0
NODE_5379_length_12038_cov_57.061763_g1_i3108_4	0.119905	0.0293251	0.0534548	0.168002	0.309	0.515585	0.771332	0.627051	0.841683	1.10037	1.24724	2.6539	0.414857	0.637953	0.180453	1.56884	0.279066	0.413574	0.821599	1.55478	0.78432	0.740788	1.22388
NODE_5379_length_12038_cov_57.061763_g1_i3108_6	0.299763	0.410551	0.160364	0.693009	0.654352	0.257793	0.385666	0.104508	0.435353	0.183395	0	0	0.207428	0.750533	0.140353	2.01415	0.396567	0.73376	0.4108	0.302318	0.106953	0.0740788	0
NODE_5379_length_12038_cov_57.061763_g1_i3108_7	2.57796	2.78588	2.40546	3.86405	3.96246	5.12148	2.20881	1.70697	2.67017	1.65056	0.831497	1.13739	2.178	3.171	3.00756	9.85151	5.64007	5.70999	1.6748	0.691013	0.427811	1.25934	1.59104
NODE_5379_length_12038_cov_57.061763_g1_i3108_8	0.80936	0.557176	0.908731	1.15501	2.76282	1.68424	1.08688	0.836068	0.696565	0	0	0	0.967999	0.0375266	0.54136	0.630277	1.26314	1.4275	0.568799	0.604637	0.534764	0	0
NODE_5379_length_12038_cov_57.061763_g1_i3108_9	1.34893	1.34895	1.49673	1.80602	4.3987	3.86689	1.157	1.2541	1.53825	0	0	0	0.725999	0.187633	0.721814	0.746742	2.30597	2.58817	1.0744	1.29565	1.56864	0	0
NODE_53819_length_2909_cov_26.237659_g5669_i1_2	0	0	0.0534548	0.420005	0.436235	0.343723	3.85666	3.20493	2.78626	1.22263	0.207874	0	0	0	0.0802015	0.0274034	0.117501	0.293504	1.9592	1.4684	2.56687	0	0
NODE_53820_length_2909_cov_25.316643_g19884_i0_2	1.37891	0.938402	1.30964	0.525007	0.999704	1.44364	0.105182	0.209017	0.348283	0.36679	0	1.20057	0.864285	0.150107	0.721814	0.287735	0.44063	0.800466	0.537199	0.0431883	0.106953	0	0.30597
NODE_53820_length_2909_cov_25.316643_g19884_i0_3	0.959241	0.469201	0.908731	0.714009	0.599823	0.80775	0.105182	0.487706	0.116094	0	0	0.315941	1.00257	0.0938166	0.401008	0.0822101	0.602195	0.426915	0.158	0.302318	0.0713019	0	0.183582
NODE_53832_length_2909_cov_8.144217_g19889_i0_1	0	0	0.10691	0	0.109059	0	2.6646	1.67214	1.74141	1.22263	1.45512	0.379129	0	0	0	0.0137017	0	0	1.7696	2.15942	1.21213	0.888946	0.979104
NODE_53838_length_2908_cov_121.166843_g1_i17168_1	0.56955	1.2903	1.81746	3.25504	7.68864	7.06352	0	0.0696723	0.174141	0	0	0	0.622285	0.956929	0.962418	1.04818	2.82003	3.80221	0	0	0	0	0
NODE_53838_length_2908_cov_121.166843_g1_i17168_2	0.629502	0.703801	0.694912	1.40702	3.21723	3.00758	0	0	0	0	0	0	0.898856	23.9232	0.200504	4.72023	1.11626	1.721	0	0	0.0713019	0	0
NODE_53848_length_2908_cov_16.302293_g19896_i0_2	0.419668	0.205275	0.882004	0.672009	0.527117	1.63269	0.105182	0.0696723	0.0870706	0	0.103937	0	0.207428	0	0.120302	0.109613	0.176252	0.573667	0.0631999	0	0.0356509	0	0
NODE_53869_length_2907_cov_92.990473_g19905_i0_2	1.70865	2.52196	3.84874	5.69107	6.43446	11.3944	0.350605	0	0.116094	0	0.415748	0.126376	0.898856	0.45032	2.02509	0.479559	3.62786	2.65488	0.1896	0	0.0713019	0.148158	0
NODE_53869_length_2907_cov_92.990473_g19905_i0_6	0.899289	0.410551	0.748367	1.80602	1.39959	1.56394	0	0.139345	0.116094	0	0	0	0.276571	0.150107	0.601511	0.137017	0.646258	0.987241	0.1264	0.0863767	0	0	0.122388
NODE_53893_length_2906_cov_59.098835_g19922_i0_2	0	0	0	0	0	0	1.54266	1.04508	0.580471	0.73358	1.03937	0.379129	0	0	0	0	0	0	0.758399	1.03652	0.285207	0	0.61194
NODE_53899_length_2906_cov_21.219908_g19925_i0_1	0.839336	0.762452	1.12255	1.59602	1.38141	2.40606	0.140242	0	0.348283	0	0	0.252752	0.622285	2.02644	1.72433	0.643979	1.08689	1.68098	0.2528	0.172753	0.570415	0.444473	0.122388
NODE_53901_length_2906_cov_18.670314_g19926_i0_1	0	0.351901	0	0.126002	0.327176	0.343723	0.63109	0.348362	0.638518	0.489053	0.623622	0.126376	0	0	0.200504	0.16442	0.205627	0.213458	0.695199	0.950143	0.570415	1.48158	0.734328
NODE_53902_length_2906_cov_17.778327_g19927_i0_2	0.0599526	0	0	0.861011	0.708881	0.824936	0	0	0	0	0	0	0	0	0	0.130166	0.117501	0.24014	0	0	0	0	0
NODE_53902_length_2906_cov_17.778327_g19927_i0_3	0	0	0.320729	1.07101	1.6177	1.47801	0	0	0	0	0	0	0	0	0	0.376796	1.14564	1.2007	0	0	0	0	0
NODE_53907_length_2906_cov_6.756795_g1063_i2_3	0	0	0	0	0	0.0687447	0	0	0	0	0	0.126376	0.725999	1.98891	0	0.16442	0	0.0533644	0	0	0	0	0
NODE_53920_length_2905_cov_52.212924_g19932_i0_2	0.329739	0.498526	0.882004	0.336004	0.309	0.326537	0.280484	0.348362	0.551447	0.122263	0	0	0.898856	0.187633	0.461159	0.321989	0.455318	3.56207	1.0112	0.25913	0.891273	0	0.061194
NODE_53920_length_2905_cov_52.212924_g19932_i0_4	0.599526	0.586501	0.828549	0.525007	0.56347	0.309351	0.525908	1.53279	1.13192	0.122263	0	0	2.28171	0.262686	0.721814	0.739891	2.29128	8.97856	6.44639	3.93014	2.74512	0	0.489552
NODE_53924_length_2905_cov_24.040254_g16667_i1_2	0.119905	0	0.213819	0.126002	0.145412	0	6.52126	4.66804	4.49865	2.81206	5.82048	2.78028	0	0.0375266	0.0802015	0	0	0	5.11919	7.64433	2.92338	1.77789	1.95821
NODE_53930_length_2905_cov_7.891949_g19937_i0_1	0	0	0	0	0	0	1.05182	0.696723	0.580471	2.93432	6.4441	4.17042	0	0	0	0	0	0	0.884799	1.64116	0.142604	1.48158	1.95821
NODE_53934_length_2905_cov_5.467161_g19941_i0_1	0	0.0586501	0.267274	0.420005	0.0363529	0.0343723	0	0	0	0	0	0	0.138286	1.08827	0.761914	0.369945	0.705008	0.453597	0.0631999	0	0	0	0
NODE_53945_length_2904_cov_143.812787_g7872_i3_1	0	0.0586501	0	0.420005	0.672528	0.962426	11.9556	13.4119	11.3772	1.58942	0.415748	0.884634	0	0	0	0.130166	1.11626	0.787125	8.50039	13.6475	5.49024	0.444473	0.183582
NODE_53945_length_2904_cov_143.812787_g7872_i3_2	0	0	0	0.546007	0.945175	1.82173	23.6659	19.7521	19.1846	0.489053	0.207874	0.505505	0	0	0	0.226078	1.05751	1.09397	12.2292	13.8635	6.95193	0	0.428358
NODE_53945_length_2904_cov_143.812787_g7872_i3_3	0.0599526	0	0.0534548	0.357005	0.527117	0.773378	11.6752	7.73363	7.63319	0.122263	0	0.505505	0.0345714	0	0	0.143868	0.308441	0.493621	4.9296	5.9168	3.24423	0.296315	0.244776
NODE_53945_length_2904_cov_143.812787_g7872_i3_4	0	0	0.0534548	0.0630008	0.109059	0.257793	4.10208	2.43853	2.32188	0.244527	0	0.252752	0.0345714	0	0	0.0616576	0.0734384	0.106729	1.4536	1.98666	0.570415	0	0.122388
NODE_53947_length_2904_cov_95.329212_g3152_i13_1	0	0	0	0.840011	0.363529	1.30615	7.85356	8.63937	7.95245	0.855843	0.207874	0.252752	0.0691428	0.0375266	0.0401008	0.0548067	1.05751	0.533644	10.8704	16.3252	7.05888	0.444473	0
NODE_53950_length_2904_cov_68.544684_g1_i17191_2	2.15829	2.66858	3.58147	2.22603	3.79888	4.43403	0.140242	0.278689	0.522424	0	0	0.252752	1.10628	0.412793	1.68423	0.643979	2.32065	3.22855	0.1896	0	0.0713019	0	0
NODE_53952_length_2904_cov_65.940304_g19946_i0_2	0	0	0	0	0	0	24.8229	13.3422	10.8548	0.855843	1.24724	0.379129	0	0	0	0	0	0	11.534	15.0295	10.2318	3.03723	2.44776
NODE_53953_length_2904_cov_50.227481_g19947_i0_1	1.55877	0.879752	1.89764	0.483006	0.545293	0.0343723	0	0.174181	0.290235	0	0	0	5.18571	1.01322	0.902267	0.137017	0.220315	1.64095	0	0	0	0	0
NODE_53953_length_2904_cov_50.227481_g19947_i0_2	1.73863	1.43693	1.52346	0.273003	0.199941	0	0.0701211	0.0348362	0	0	0	0	2.03971	0.487846	0.300756	0.0274034	0.102814	0.293504	0	0	0	0	0
NODE_53953_length_2904_cov_50.227481_g19947_i0_3	4.91611	4.89729	9.08731	2.64603	1.25417	0.58433	0	0	0	0	0	0	4.114	0.675479	1.20302	0.0548067	0.0881261	0.12007	0	0	0	0	0
NODE_53975_length_2903_cov_33.042756_g738_i9_2	0.0599526	0.351901	0.267274	0	0	0.0343723	0	0	0	0	0	0	3.04228	13.3407	0.0802015	0.73304	0.0293754	0	0	0	0	0	0
NODE_53976_length_2903_cov_29.439223_g1_i17196_1	0.869313	0.586501	0.10691	0.504006	0.581646	0.412468	0.701211	1.32377	1.01582	0.489053	1.45512	1.51651	0.483999	0.919402	0.481209	5.1084	0.82251	1.28075	0.316	1.03652	1.56864	1.33342	1.59104
NODE_53976_length_2903_cov_29.439223_g1_i17196_4	2.60794	4.04686	2.08474	5.39707	2.59923	5.37927	13.1828	4.9119	6.76249	11.0037	6.96378	4.35998	1.59028	1.10704	3.20806	3.45515	4.03911	3.73551	0.2212	2.54811	1.24778	2.51868	4.95672
NODE_53994_length_2902_cov_462.212443_g105_i113_1	0	0	0.0534548	0.357005	0.0727058	0.120303	1.82315	2.71722	3.0765	0.0611317	0	0	0	0	0	0.0274034	0.161564	0.0933877	5.94079	8.33535	2.45991	0	0
NODE_53994_length_2902_cov_462.212443_g105_i113_2	0.0599526	0.0586501	0.0534548	0.399005	0.0727058	0.154676	3.29569	4.5287	4.75986	0.183395	0	0	0.138286	0	0	0.0274034	0.24969	0.0933877	12.7664	15.591	2.95903	0	0
NODE_53994_length_2902_cov_462.212443_g105_i113_3	0.0899289	0.17595	0.10691	0.546007	0.454411	0.464027	6.4862	6.30534	12.0157	0	0	0	0	0.0187633	0	0.0959118	0.543444	0.400233	5.05599	11.4449	5.49024	0	0
NODE_53994_length_2902_cov_462.212443_g105_i113_4	0.179858	0.205275	0.427638	2.18403	2.21135	2.78416	25.7113	34.4878	57.1572	0	0	0.758257	0.276571	0.0187633	0	0.203196	1.3072	1.97902	30.9996	45.6648	23.6722	0	0.367164
NODE_53994_length_2902_cov_462.212443_g105_i113_5	0.119905	0.0293251	0.240546	2.12817	0.987708	2.11665	23.3153	24.5651	36.4437	0	0.103937	0	0	0.0187633	0	0.127837	1.05751	1.45205	17.9696	41.5904	12.2996	0	0
NODE_53994_length_2902_cov_462.212443_g105_i113_6	0.0899289	0	0.231459	1.63088	0.466408	1.47526	15.8824	15.8797	23.6153	0.36679	0.103937	0	0	0.0187633	0.0132333	0.0798808	0.866573	0.815941	12.1552	28.0871	8.04499	0	0
NODE_53994_length_2902_cov_462.212443_g105_i113_7	0	0	0.0176401	0.580867	0.199941	0.329287	5.17704	6.6133	9.2974	0	0	0	0	0	0.0132333	0.00685084	0.117501	0.344734	4.8664	9.51612	4.51555	0	0
NODE_53994_length_2902_cov_462.212443_g105_i113_8	0	0	0.0443675	0.280144	0.26065	0.392532	4.69811	7.53018	10.9419	0	0	0	0.0691428	0	0.0132333	0.0342542	0.102814	0.371416	6.24605	10.4516	4.65815	0	0
NODE_54004_length_2902_cov_19.306469_g19967_i0_1	0	0	0	0	0	0	0.911574	0.696723	0.464377	0	0	0	0	0	0	0	0	0	1.0744	2.24579	0.78432	0	0
NODE_54004_length_2902_cov_19.306469_g19967_i0_2	0	0	0	0	0	0	1.89327	0.836068	0.754612	0	0	0	0	0	0	0	0	0	0.947999	2.76405	1.28343	0	0
NODE_54004_length_2902_cov_19.306469_g19967_i0_3	0	0	0	0	0	0	1.26218	0.557378	0.870706	0	0	0	0	0	0	0	0	0	1.6748	1.38203	1.35474	0	0
NODE_54010_length_2902_cov_14.761400_g19969_i0_2	0.839336	0.293251	0.855276	2.07903	1.69041	1.6155	0.350605	0.243853	0.0580471	0.122263	0.623622	0	0.276571	0	0.120302	0.041105	0.558132	0.840489	0	0	0	0	0.122388
NODE_54028_length_2901_cov_83.948727_g19981_i0_2	0	0.0293251	0	0	0.0363529	0.0687447	0.140242	0.174181	0.174141	34.9673	41.8866	18.0718	0	0	0	0	0.0587507	0.0266822	0.1264	0.25913	0.356509	64.5226	27.9045
NODE_54052_length_2900_cov_229.458437_g14863_i1_1	13.4893	9.7066	7.75094	10.5421	10.815	10.4492	2.87496	6.82789	6.84956	104.535	44.1733	43.0943	7.60571	6.39829	13.4338	7.46056	15.1871	11.4467	9.79599	5.48492	4.13551	68.7451	52.3209
NODE_54052_length_2900_cov_229.458437_g14863_i1_2	0.779384	0.205275	1.0691	0.672009	0.236294	0.206234	0	0.0696723	0.0870706	0.978107	0.311811	0.379129	0.276571	0.16887	0.280705	0.205525	0.235003	0.333527	0.2212	0.129565	0.0713019	0	1.0403
NODE_54052_length_2900_cov_229.458437_g14863_i1_3	4.13673	3.51901	4.54366	8.31611	3.45352	3.33412	0.771332	1.18443	0.667542	3.79016	1.87087	1.01101	2.14343	0.637953	2.32584	0.774145	3.14316	2.60151	1.6748	0.51826	1.28343	1.0371	1.83582
NODE_54054_length_2900_cov_108.253979_g3708_i9_1	0	0.1173	0.0267274	0.0840011	0.181764	0.154676	0.140242	0	0	3.8513	3.42992	1.13739	0	0	0.0401008	0.0342542	0.205627	0.0933877	0.1264	0	0.178255	0.740788	3.42687
NODE_54054_length_2900_cov_108.253979_g3708_i9_2	0.119905	0.0586501	0.160364	0.0420005	0.0847022	0.22342	0	0.104508	0	13.9992	8.52284	3.47535	0.0691428	0	0.140353	0.0685084	0.543444	0.0933877	0.4108	0.0863767	0.142604	3.55578	9.34188
NODE_54054_length_2900_cov_108.253979_g3708_i9_3	0.0599526	0.0586501	0.0801822	0	0.121055	0.257793	0	0.348362	0.174141	14.9773	9.87402	3.41216	0.138286	0	0.0601511	0.0753592	0.308441	0.173434	0.2212	0.215942	0.249556	3.55578	13.6867
NODE_54054_length_2900_cov_108.253979_g3708_i9_4	0.0599526	0.1173	0.10691	0.189002	1.15711	0.773378	0.280484	0.766395	0.377306	18.4618	16.1102	7.07707	0	0	0.0401008	0.130166	0.734384	0.61369	0.4108	0.172753	0.677368	9.18577	27.027
NODE_54054_length_2900_cov_108.253979_g3708_i9_5	0.0299763	0.0293251	0.0534548	0.525007	0.836116	1.1171	0.280484	0.487706	0.348283	26.4089	13.9276	8.02489	0.103714	0.0187633	0.0401008	0.116464	0.616882	0.987241	0.695199	0.475072	1.24778	7.85235	27.5373
NODE_54054_length_2900_cov_108.253979_g3708_i9_6	0.0299763	0.0879752	0.0534548	0.420005	0.454411	0.601516	0.280484	0.45287	0.319259	12.1652	5.30079	4.29679	0.103714	0.0187633	0.0401008	0.0685084	0.470006	0.573667	0.474	0.345507	0.499113	2.66684	13.8298
NODE_54061_length_2900_cov_60.049876_g19996_i0_1	0	0	0	0	0	0	0	0	0	12.1041	6.34016	4.61273	0	0	0	0	0	0	0	0.215942	0	6.14854	28.6388
NODE_54061_length_2900_cov_60.049876_g19996_i0_2	0	0	0	0	0	0	0.0350605	0	0	4.95167	0.72756	1.83246	0	0	0	0	0	0	0.1264	0.0431883	0	2.66684	14.4418
NODE_54061_length_2900_cov_60.049876_g19996_i0_3	0	0	0	0	0	0	0.0350605	0	0	7.5192	3.32599	4.42317	0	0	0	0	0	0	0.1264	0	0.142604	16.2233	46.2627
NODE_54074_length_2900_cov_15.464450_g3832_i6_1	0.869313	1.08503	0.668185	0.924012	0.672528	0.635888	1.43748	2.75206	2.20579	0.122263	0	0.252752	1.03714	2.88955	1.14287	2.36354	0.837198	0.640373	1.4536	1.25246	1.24778	0.444473	0.122388
NODE_54076_length_2900_cov_14.551468_g20005_i0_1	0	0	0	0	0	0	0	0	0	3.23998	3.11811	1.70608	0	0	0	0	0	0	0	0	0	2.59276	3.18209
NODE_54085_length_2900_cov_11.137602_g20009_i0_1	1.67867	1.11435	2.29856	0.630008	0.545293	0.549957	0.701211	0.557378	0.232188	0	0	0.126376	2.35085	0.713006	0.52131	0.232929	0.763759	0.693737	0.1896	0.172753	0.0713019	0	0
NODE_54086_length_2900_cov_10.966395_g20010_i0_1	0.479621	0.527851	0.801822	1.38602	1.27235	1.2374	0.0701211	0.139345	0.174141	0.244527	0	0.126376	1.03714	1.8388	0.641612	0.424752	0.117501	1.06729	0.0631999	0.0863767	0.0713019	0	0.122388
NODE_54098_length_2899_cov_62.419674_g20013_i0_1	1.97844	1.46625	5.45239	5.79607	7.08881	9.58988	0.771332	1.04508	0.464377	0.36679	0	0	6.91428	0.412793	0.441108	0.794697	4.34755	9.60559	0.568799	1.03652	0.142604	0	0.122388
NODE_54106_length_2899_cov_30.446568_g20016_i0_1	0.779384	0.879752	1.28291	3.19204	3.88976	5.36209	0.0701211	0	0.0580471	0	0	0	1.31371	0.262686	1.04262	0.794697	2.55566	3.70882	0.0631999	0.0863767	0.356509	0	0
NODE_54113_length_2899_cov_8.834395_g20020_i0_2	0.509597	0.351901	1.01564	0.336004	0.145412	0.0687447	1.43748	0.766395	0.841683	0	0	0	0.898856	0.0375266	0.320806	0.0137017	0.146877	0.186775	1.422	1.64116	1.7469	0	0
NODE_54129_length_2898_cov_37.048496_g20026_i0_1	0	0	0	0	0	0	0	0	0	27.6315	21.9307	14.5333	0	0	0	0	0	0	0	0	0	21.1865	20.8672
NODE_54129_length_2898_cov_37.048496_g20026_i0_2	0	0	0	0	0	0	0	0	0	8.31391	7.79528	2.27477	0	0	0	0	0	0	0	0	0	7.7042	4.95672
NODE_54139_length_2898_cov_7.892389_g20034_i0_1	0	0	0	0	0	0	0	0	0	3.05658	8.52284	4.17042	0	0	0	0	0	0	0	0	0	3.8521	4.77313
NODE_54166_length_2897_cov_13.984065_g20045_i0_2	0	0	0	0	0	0	0.280484	0.139345	0.0580471	10.5758	4.15748	4.29679	0	0	0	0	0	0	0.158	0.172753	0.178255	8.81538	7.22089
NODE_54166_length_2897_cov_13.984065_g20045_i0_3	0	0	0	0	0	0	0.0350605	0	0	1.46716	0.831497	0.631881	0	0	0	0	0	0	0	0	0	1.92605	1.65224
NODE_54180_length_2896_cov_75.718739_g1_i17232_1	3.95687	2.69791	2.56583	1.59602	1.89035	1.04836	0.105182	0.243853	0.0870706	0	0	0	1.21	0.33774	1.14287	0.321989	1.05751	1.50754	0.2528	0.345507	0.0713019	0	0
NODE_54180_length_2896_cov_75.718739_g1_i17232_3	24.7304	22.7856	21.1948	24.8223	19.776	18.4064	0.771332	0.731559	1.04485	0	0	0	16.5597	3.48998	18.0854	4.4599	17.9043	16.9832	0.947999	1.55478	0.78432	0	0
NODE_5418_length_11998_cov_72.957904_g1_i3132_1	8.33341	7.15532	7.21639	4.20005	4.87129	5.87767	0.560969	0.139345	0.812659	0.122263	0	0	4.63257	2.10149	9.26328	8.24841	5.93382	5.01625	0.505599	0.25913	0.285207	0	0.122388
NODE_5418_length_11998_cov_72.957904_g1_i3132_3	3.50723	4.42808	3.20729	1.84802	3.23541	2.95602	0.596029	0.278689	0.348283	0	0	0	2.00514	0.28145	5.2131	1.93879	2.79066	2.57483	0.568799	0.302318	0.499113	0	0
NODE_5418_length_11998_cov_72.957904_g1_i3132_6	2.81777	1.90613	1.97783	0.945012	2.87188	1.82173	0.420726	0.45287	0.551447	0	0	0	0.898856	0.0375266	0.741864	0.0822101	0.470006	1.04061	0.2212	0.51826	0.356509	0	0
NODE_5418_length_11998_cov_72.957904_g1_i3132_8	1.43886	1.02638	1.33637	1.32302	1.29053	1.09991	0.245424	0.661887	0.435353	0	0	0	0.587714	0.0938166	0.701763	0.109613	0.499381	0.787125	0.2844	0.388695	0.0356509	0	0
NODE_5418_length_11998_cov_72.957904_g1_i3132_9	2.69787	1.9941	1.76401	1.00801	1.38141	1.16866	0.280484	0.836068	0.319259	0	0	0	0.656856	0.206396	0.842116	0.205525	0.470006	0.546985	0.600399	0.0431883	0.356509	0	0
NODE_54193_length_2896_cov_10.511867_g20060_i0_2	0	0.0586501	0.10691	0.546007	1.18147	1.56394	0	0	0	0	0	0	0	0.318976	0.0802015	0.383647	0.117501	0.61369	0	0	0	0	0
NODE_5422_length_11993_cov_8.215520_g1035_i0_7	0	0	0.0534548	0	0	0	0	0	0	0	0	0	1.17543	6.45458	0	0.630277	0	0	0	0	0	0	0
NODE_54235_length_2894_cov_32.669975_g20075_i0_1	0	0	0	0	0	0	0.140242	0.348362	0.0580471	6.54109	3.22205	5.3078	0	0	0	0	0	0	0.1264	0.0863767	0	0.222236	4.28358
NODE_54235_length_2894_cov_32.669975_g20075_i0_2	0	0	0	0	0	0	1.68291	0.627051	0.986801	28.304	17.3575	11.1211	0	0	0	0	0	0	0.0631999	0.431883	0.427811	3.18539	4.77313
NODE_5423_length_11992_cov_35.827754_g1036_i0_1	22.1825	20.2343	28.7052	12.0542	14.8683	19.386	0.771332	0.557378	0.522424	0	0	0	22.1948	3.90277	6.97753	2.56221	10.8395	10.326	0.631999	0.604637	0.641717	0	0
NODE_54248_length_2893_cov_411.713121_g1_i17243_2	0	0.0586501	0.267274	0	0.0363529	0.0687447	0.420726	0.696723	1.21899	0	0	0.252752	2.07428	10.2635	0.0802015	7.80996	0.235003	0.160093	0.947999	0.25913	0.926924	0	0
NODE_54248_length_2893_cov_411.713121_g1_i17243_4	4.19668	4.69201	6.09384	7.7911	6.99793	7.95135	39.408	35.0452	45.4317	4.40148	1.87087	1.70608	6.01542	11.6021	5.3334	10.9796	11.5298	8.68052	25.3324	23.7104	38.9308	2.4446	2.93731
NODE_54248_length_2893_cov_411.713121_g1_i17243_5	2.2782	2.37533	2.59256	2.37303	3.14452	2.98455	5.89017	15.7459	13.5058	0.855843	0.207874	0.758257	2.52371	6.74241	3.58902	7.32807	2.1444	3.41078	12.4396	9.80375	24.3852	0.666709	0.367164
NODE_54248_length_2893_cov_411.713121_g1_i17243_7	0.23981	0.527851	0.50782	0.273003	0.527117	0.429654	0.946634	0.661887	1.85751	0.122263	0.207874	0.315941	0.933427	1.80128	0.481209	1.27426	0.455318	0.440256	0.4108	0.647825	1.03388	0.222236	0
NODE_54258_length_2893_cov_27.083333_g20087_i0_3	0.449644	0.439876	1.12255	1.63802	1.25417	2.06234	2.73472	3.90165	2.35091	0	0	0	0.0691428	0	0.0802015	0.0616576	1.14564	0.840489	3.8236	4.53477	2.92338	0	0
NODE_54281_length_2892_cov_87.356155_g20099_i0_1	0	0.0586501	0.10691	0.336004	0.836116	0.515585	0.280484	0.487706	0.290235	0.244527	0.207874	0	0.0691428	0.0375266	0.160403	0.109613	0.323129	0.400233	0.758399	1.20927	1.28343	0.296315	0.244776
NODE_54283_length_2892_cov_80.996098_g16261_i2_1	1.01919	0.469201	1.38982	0.504006	0.25447	0.618702	24.8229	15.5369	19.8521	0	0	0	1.17543	0.22516	0.200504	0.137017	0.352504	0.480279	17.2536	27.295	12.1926	0	0
NODE_54285_length_2892_cov_56.441291_g1_i17250_1	0.119905	0.205275	0.10691	0.189002	0.199941	0.0687447	0.420726	0.209017	0.116094	0.36679	0.831497	0.505505	0.276571	0.994456	0.200504	1.79492	0.0587507	0.12007	0.0631999	0	0.249556	0.59263	0.244776
NODE_54285_length_2892_cov_56.441291_g1_i17250_4	0.179858	0.469201	0.10691	0.168002	0.199941	0.137489	0	0	0	0	0	0	0.207428	0.600426	0.0601511	3.87072	0.0587507	0.213458	0.0631999	0	0.0713019	0	0
NODE_54287_length_2892_cov_29.949273_g20100_i0_1	0.119905	0.0586501	0.267274	1.68002	0.654352	1.64987	0	0	0.0580471	0	0	0.126376	0.553142	0	0.0802015	0.041105	0.323129	0.667055	0.0631999	0	0.142604	0	0
NODE_54290_length_2892_cov_19.323164_g20101_i0_3	0.359716	0.1173	1.20273	0.294004	0.345352	0.378096	0	0	0	0	0	0	0.760571	0.131343	0.160403	0.0342542	0.220315	0.133411	0	0	0	0	0
NODE_54291_length_2892_cov_18.934729_g20102_i0_4	0.119905	0.0586501	0.427638	0.168002	0.690705	0.910867	0	0	0.116094	0	0	0	0.138286	0	0.0401008	0.0685084	0.0587507	0.426915	0.0631999	0	0	0.59263	0
NODE_54297_length_2892_cov_10.447676_g20107_i0_2	0.0599526	0	0	0.420005	1.3087	1.54676	0	0	0	0	0	0	0	0.412793	0.220554	0.16442	0.0734384	0.386892	0	0	0	0	0
NODE_54297_length_2892_cov_10.447676_g20107_i0_3	0.179858	0	0.10691	0.0840011	0.672528	0.395282	0	0	0	0	0	0	0	0.825586	0.100252	0.0685084	0.132189	0.253481	0	0	0	0	0
NODE_54298_length_2892_cov_7.230933_g20108_i0_2	0.449644	0.293251	0.10691	0	0	0.0343723	0	0	0	0	0	0	0.967999	2.08273	0.160403	0.102763	0.0881261	0	0	0	0	0	0
NODE_54311_length_2891_cov_40.606458_g18359_i1_6	0.419668	0.469201	0.436725	0.882011	0.969532	0.721819	0	0	0.0870706	0	0	0.0631881	0.518571	0.22516	0.641612	0.609725	1.20439	0.920536	0.1896	0.215942	0.0713019	0	0
NODE_54311_length_2891_cov_40.606458_g18359_i1_7	0.659478	0.645151	1.53255	2.01603	0.987708	1.1171	0.210363	0	0.0870706	0	0	0.0631881	0.587714	0.525373	0.621562	0.472708	1.55689	1.09397	0.3792	0.215942	0	0.148158	0.122388
NODE_5433_length_11979_cov_24.371997_g1_i3140_1	0.359716	0.2346	0.0534548	1.00801	1.14512	0.601516	4.31245	2.82173	2.64114	2.13961	2.18268	1.39014	0.0691428	0.150107	0.320806	0.356244	0.117501	0.12007	2.4332	1.4684	3.45814	1.48158	1.83582
NODE_5433_length_11979_cov_24.371997_g1_i3140_2	0.0599526	0	0	0	0.381705	0.257793	0.806392	1.84632	1.16094	0.183395	0.311811	0.884634	0.0691428	0.0375266	0	0.102763	0.0881261	0.200116	0.979599	0.691013	1.06953	0.296315	0.367164
NODE_5433_length_11979_cov_24.371997_g1_i3140_3	0	0.205275	0.10691	0.168002	0.363529	0.22342	0.490847	0.801232	0.522424	0.427922	0.623622	0.884634	0	0.0750533	0	0.219227	0	0.173434	0.853199	0.77739	1.14083	0.59263	0.673134
NODE_5433_length_11979_cov_24.371997_g1_i3140_4	0.0599526	0.0879752	0	0.126002	0.545293	0.567144	2.59448	3.17009	2.40895	2.75093	2.28662	1.39014	0	0.262686	0.0802015	0.363095	0.587507	0.546985	2.8124	3.02318	4.09986	2.37052	2.99851
NODE_5433_length_11979_cov_24.371997_g1_i3140_8	0.479621	0.293251	0.267274	0.546007	0.836116	0.309351	0.981695	0.870904	1.07387	2.20074	0.831497	4.61273	0.553142	4.63454	0.200504	5.57658	0.572819	0.73376	1.896	1.07971	1.28343	1.18526	1.46866
NODE_54342_length_2890_cov_14.788782_g3805_i8_2	0.23981	0.381226	0.481093	0.504006	0.527117	0.532771	0	0	0	0	0	0	0.138286	1.65117	0.842116	0.335691	0.719696	0.346869	0	0	0	0	0
NODE_54359_length_2889_cov_34.242188_g20137_i0_3	0.539573	0.615826	0.588002	1.11301	1.34506	2.1139	0	0.0696723	0.0580471	0	0	0	0	0.0938166	0.0200504	0.0137017	0.102814	0	0	0	0	0	0
NODE_5435_length_11977_cov_43.216146_g1040_i0_2	0.179858	0.263926	0.0801822	0.0420005	0	0.0343723	0	0	0	0	0	0	1.52114	13.0217	0.100252	0.575471	0	0.0266822	0	0	0	0	0
NODE_5435_length_11977_cov_43.216146_g1040_i0_5	0.869313	0.469201	0.427638	0.315004	0.290823	0.0343723	0	0	0	0	0	0	2.00514	6.51087	0.54136	0.349393	0.0293754	0.186775	0	0	0	0	0
NODE_5435_length_11977_cov_43.216146_g1040_i0_7	0	0.0586501	0	0	0	0	0	0	0	0	0	0	1.10628	3.3774	0	0.16442	0.0293754	0	0	0	0	0	0
NODE_5435_length_11977_cov_43.216146_g1040_i0_9	0.299763	0.410551	0.240546	0.0840011	0.0908822	0.0687447	0	0	0	0	0	0	0.691428	3.32111	0.461159	0.137017	0.132189	0.0133411	0	0	0	0	0
NODE_5435_length_11977_cov_43.216146_g1040_i0_11	0	0.1173	0	0.294004	0	0	0	0	0	0	0	0	2.10885	12.4401	0.0401008	0.274034	0	0	0	0	0	0	0
NODE_54372_length_2888_cov_2029.714742_g1_i17263_1	0.56955	0.351901	0.240546	0.210003	0.381705	0.22342	3.01521	2.78689	4.49865	0	0.103937	0.0631881	0.449428	0.431556	0.401008	0.226078	0.176252	0.36021	3.3812	1.59797	2.60252	0	0
NODE_54372_length_2888_cov_2029.714742_g1_i17263_2	0.509597	0.351901	0.187092	0.168002	0.672528	0.326537	4.83835	2.78689	5.48545	0	0.103937	0.0631881	0.795142	1.82004	0.52131	0.801548	0.117501	0.386892	3.8236	1.59797	3.60074	0	0
NODE_54372_length_2888_cov_2029.714742_g1_i17263_4	38.0699	39.9114	44.1536	38.7665	64.5627	53.7412	162.646	293.077	215.064	10.3924	7.58741	9.35184	25.9631	8.08699	25.484	9.63228	43.358	39.9166	512.425	589.391	385.6	4.29657	13.6463
NODE_54392_length_2888_cov_17.049378_g20157_i0_2	0.299763	0.1173	0.694912	1.05001	1.19965	1.63269	1.43748	0.487706	0.696565	1.22263	0.623622	0.631881	3.388	0.33774	0.240605	0.219227	0.587507	3.41532	0.663599	0.691013	0.213906	0.740788	1.46866
NODE_54402_length_2887_cov_341.003554_g1_i17269_4	0.169666	0.0392956	0.0534548	0.0420005	0.127235	0.131646	0.864593	1.20742	1.27704	0	0.207874	0.126376	0.483999	1.46354	0.180453	0.548067	0	0.168898	0.789999	0.489756	0.926924	0	0
NODE_54402_length_2887_cov_341.003554_g1_i17269_5	1.009	0.567147	0.962186	0.630008	1.32688	1.26593	4.96668	6.53735	6.67542	1.58942	0.415748	1.26376	2.00514	11.4831	1.04262	3.17194	0.763759	0.916	4.582	3.25381	3.45814	0.740788	0
NODE_54403_length_2887_cov_133.026297_g20165_i0_1	1.37891	2.28735	4.11602	1.38602	1.01788	1.78736	0	0	0	0	0	0	2.35085	0.0750533	0.601511	0.356244	0.82251	0.747101	0	0	0	0	0
NODE_54404_length_2887_cov_103.588131_g1_i17270_5	0.0899289	0.1173	0.0267274	0	0.109059	0.22342	0.911574	0.870904	1.50922	0	0	0.0631881	0.0345714	1.23838	0.100252	0.561769	0.146877	0.160093	0.631999	0.345507	0.748669	0	0
NODE_54414_length_2887_cov_16.730988_g6587_i3_2	0.0599526	0	0.10691	0	0	0.0343723	0	0	0	0	0.207874	0.505505	0.414857	7.09253	0.0401008	0.657681	0.323129	0.0533644	0.1264	0	0	0	0.122388
NODE_54415_length_2887_cov_11.996091_g20169_i0_2	0	0.0586501	0.427638	0.630008	0.708881	0.910867	0.140242	0	0	0.122263	0	0.126376	0.138286	0	0.120302	0.0548067	0.63157	0.506962	0	0	0	0.148158	0
NODE_54415_length_2887_cov_11.996091_g20169_i0_3	0.269787	0.351901	0.588002	0.378005	0.781587	1.13429	0.140242	0	0.0580471	0.36679	0	0	0.380285	0.0750533	0	0.109613	0.19094	0.840489	0	0.172753	0	0	0
NODE_54431_length_2886_cov_42.241379_g20181_i0_1	0	0	0	0	0	0	0.841453	0.696723	0.232188	19.4399	41.5748	39.303	0	0	0	0	0	0	0.4424	1.81391	0.499113	15.5565	10.5254
NODE_54451_length_2885_cov_98.910028_g1_i17280_2	0.179858	0.2346	0.320729	0.168002	1.01788	0.549957	4.41763	2.0205	2.69919	1.58942	0.623622	1.51651	0.207428	0.525373	0.401008	1.26741	0.499381	0.693737	2.0856	1.38203	4.06421	3.11131	1.83582
NODE_54451_length_2885_cov_98.910028_g1_i17280_3	0.359716	0.527851	0.481093	0.966012	1.05423	1.40927	5.53956	5.85247	6.18201	9.6588	9.97796	17.6927	0.691428	1.72622	0.441108	2.13746	1.35127	1.60093	6.50959	4.40521	5.5972	13.3342	13.3403
NODE_54458_length_2885_cov_36.399004_g20192_i0_1	0.269787	0.351901	0.0267274	0	0	0.0859309	0.140242	0	0	1.1615	0.831497	0.947822	0.207428	0.0750533	0.0401008	0.0548067	0.0293754	0	0	0.0863767	0	1.4075	2.26418
NODE_54458_length_2885_cov_36.399004_g20192_i0_2	0.629502	0.527851	1.14928	0.462006	0.617999	0.567144	0	0.209017	0.348283	9.8422	6.65197	5.87649	0.345714	0.187633	0.52131	0.260332	0.205627	0.506962	0	0.172753	0.142604	11.3341	7.64925
NODE_54458_length_2885_cov_36.399004_g20192_i0_3	0.0599526	0.17595	0.213819	0.0840011	0.127235	0.343723	0.0701211	0.209017	0.0580471	1.10037	0.415748	0.315941	0.414857	1.05075	0.260655	0.102763	0.0881261	0.24014	0	0	0	0.518552	1.10149
NODE_54458_length_2885_cov_36.399004_g20192_i0_4	0	0.2346	0.0534548	0.0840011	0.0545293	0.0687447	0	0	0	0.244527	0.207874	2.21158	3.31885	17.2998	0.0200504	1.2263	0.323129	0.0266822	0	0	0.0713019	0.222236	0.122388
NODE_54463_length_2885_cov_24.844950_g20196_i0_1	3.35735	4.28146	3.68838	1.05001	1.12694	0.618702	0	0	0	0	0	0	2.48914	1.38849	4.49129	0.301437	0.763759	0.667055	0.1264	0	0	0	0
NODE_54464_length_2885_cov_22.818279_g1_i17284_2	0.629502	0.527851	0.213819	0.0420005	0.381705	0.378096	2.17375	2.40369	3.39575	0.244527	0	0.189564	1.452	5.29125	0.280705	2.82255	0.0587507	0.346869	1.6432	0.25913	2.45991	0	0.367164
NODE_54464_length_2885_cov_22.818279_g1_i17284_3	0.0899289	0.1173	0	0.462006	0.0545293	0.137489	0.140242	0.522542	0.319259	0	0	0.315941	0.345714	2.28912	0.0802015	0.589172	0	0	0.505599	0.345507	0.606066	0	0
NODE_54465_length_2885_cov_22.669275_g20197_i0_2	0.0599526	0.1173	0.10691	0.420005	0.0363529	0.0859309	3.05027	2.15984	1.74141	0.855843	0	0.126376	0.0691428	0.11258	0.0802015	0.102763	0.0587507	0.186775	1.3272	3.10956	3.42249	0	0
NODE_54465_length_2885_cov_22.669275_g20197_i0_3	0.23981	0.0586501	0.0267274	0.189002	0.127235	0.103117	1.29724	0.661887	0.696565	0.244527	0	0.252752	0.0345714	0.0375266	0.120302	0.109613	0.0293754	0.0266822	0.537199	0.993332	2.1034	0	0.122388
NODE_54471_length_2885_cov_8.971550_g20200_i0_3	0	0	0	0	0	0	0	0	0	1.14072	1.00403	1.26376	0	0	0	0	0	0	0	0	0	1.55565	1.10149
NODE_54478_length_2885_cov_4.303698_g20206_i0_1	0	0	0.374183	0	0.0363529	0.0343723	1.68291	1.04508	1.45118	0	0	0	0	0	0	0	0	0.0533644	0.631999	3.36869	0.356509	0	0
NODE_54481_length_2884_cov_103.865884_g20208_i0_3	0	0	0	0	0	0.0343723	5.70295	4.76071	4.42145	1.01845	1.03937	0.0631881	0	0	0	0	0	0	5.08759	7.34202	3.01821	0.493365	0.061194
NODE_54481_length_2884_cov_103.865884_g20208_i0_4	0	0	0	0	0	0	4.65113	5.00456	4.8568	0.468269	1.45512	0.315941	0	0	0	0	0	0.0266822	3.792	6.651	3.94513	0.641522	0.428358
NODE_54486_length_2884_cov_30.252935_g20210_i0_1	0.119905	0.351901	0.481093	1.84802	2.25388	3.19663	0	0	0	0	0	0	0.0691428	0.11258	0.360907	0.24663	1.43939	1.38747	0	0	0	0	0
NODE_54492_length_2884_cov_11.878691_g20215_i0_1	0	0	0	0	0	0	1.61278	1.95082	1.50922	0	0	0	0	0	0	0	0	0.0266822	1.58	2.76405	0.855622	0	0
NODE_54492_length_2884_cov_11.878691_g20215_i0_2	0.0599526	0	0.0534548	0	0.145412	0.412468	2.10363	1.53279	1.33508	0	0.207874	0	0	0	0	0	0.176252	0.186775	1.58	1.38203	0.427811	0.296315	0
NODE_54498_length_2884_cov_6.779438_g20219_i0_1	0	0	0	0	0	0	0	0	0.0580471	5.0128	3.11811	2.02202	0	0	0	0	0	0	0.0631999	0	0.0713019	4.74104	4.65075
NODE_54514_length_2883_cov_83.916726_g20226_i0_2	0	0	0	0	0.0181764	0	13.2879	12.7152	14.2215	8.4973	4.88504	4.73911	0	0	0	0.0137017	0	0.0400233	10.3016	11.0562	9.6614	4.74104	5.50746
NODE_54514_length_2883_cov_83.916726_g20226_i0_3	0	0	0	0	0.0181764	0	7.71332	8.25617	9.17144	4.76827	2.59843	2.52752	0	0	0	0	0	0.0400233	5.18239	10.1061	4.88418	1.55565	2.99851
NODE_54525_length_2883_cov_24.667616_g20230_i0_2	0	0	0	0	0	0	6.10053	4.1455	3.88915	0.122263	0.623622	0	0	0	0	0	0	0	5.68799	8.11941	3.9929	0.444473	0
NODE_54526_length_2883_cov_22.947331_g20231_i0_1	0	0	0	0	0	0.0343723	1.157	1.01025	1.21899	0	0	0	0	0	0	0	0	0	1.264	2.37536	1.28343	0.59263	0.489552
NODE_54528_length_2883_cov_19.997865_g20233_i0_2	0.719431	0.586501	0.534548	1.34402	1.81764	2.09671	0.490847	0.348362	0.40633	0.978107	2.49449	1.39014	0.898856	0.0750533	0.160403	0.356244	1.70377	1.62761	1.3272	0.77739	0.713019	2.51868	1.95821
NODE_54530_length_2883_cov_15.533808_g20235_i0_1	0	0	0	0	0	0	0.420726	0.627051	0.290235	6.60222	15.5906	14.2805	0	0	0	0	0	0	0.758399	0.604637	0.427811	4.14841	1.83582
NODE_54570_length_2881_cov_168.145299_g20261_i0_2	6.23507	4.57471	2.72619	2.41503	1.47229	1.64987	0	0	0	0.122263	0.103937	0	2.00514	0.412793	4.47123	0.41105	2.29128	0.880512	0	0	0	0.296315	0
NODE_54570_length_2881_cov_168.145299_g20261_i0_3	50.3002	27.9761	16.9986	9.05112	4.27146	4.33092	0.0701211	0.209017	0.40633	2.20074	1.9748	0.631881	38.5817	8.96886	59.3692	2.23337	28.4941	7.65779	0	0	0.0713019	1.33342	0.489552
NODE_54573_length_2881_cov_63.997151_g20262_i0_1	0	0	0	0.735009	0.399882	0.549957	0	0	0	0	0	0	0	0	0	0.431603	0.984074	0.813807	0	0	0	0	0
NODE_54573_length_2881_cov_63.997151_g20262_i0_2	0	0	0	5.64907	1.3087	4.02156	0	0.0696723	0	0.244527	0	0	0	0	0	0.787847	4.46505	2.82831	0.0631999	0	0	0.148158	0
NODE_54573_length_2881_cov_63.997151_g20262_i0_4	0	0	0	0.78415	0.245382	0.653074	0	0.057828	0	0.101479	0	0.0417042	0	0	0	0.125644	0.411255	0.518168	0	0	0	0	0
NODE_54599_length_2880_cov_31.728892_g1_i17303_2	1.55877	0.850427	1.55019	1.11301	0.945175	1.18585	7.8185	10.9734	12.5962	1.58942	0.831497	1.39014	1.90143	7.39275	0.922317	2.91161	1.95346	1.2007	8.68999	8.37854	6.23891	1.0371	1.71343
NODE_54605_length_2880_cov_18.033131_g20280_i0_2	0.449644	0.410551	0.685825	1.38602	1.32688	1.86195	0	0	0	0	0	0	0.967999	0.200017	0.441108	0.349393	2.08565	1.45418	0	0	0.0713019	0	0
NODE_54609_length_2880_cov_12.969362_g125_i398_2	0.0599526	0.17595	0.187092	0.294004	0.0727058	0.0171862	0	0	0	0	0	0	1.27914	5.91044	0.120302	0.239779	0.117501	0.0533644	0	0	0	0	0
NODE_54614_length_2880_cov_7.502316_g20283_i0_1	0	0	0	0	0	0	0	0	0	0	0	0.126376	0.725999	2.66439	0	0.301437	0	0	0	0	0	0	0
NODE_54617_length_2880_cov_3.162807_g20285_i0_1	0	0.293251	0	0	0	0	0	0	0	0	0	0	1.03714	2.77697	0	0.260332	0	0.0266822	0	0	0	0	0
NODE_54623_length_2879_cov_82.553457_g1_i17307_1	0.23981	0.586501	0.0801822	0.126002	0.290823	0.309351	0	0	0	0	0	0	0.691428	2.39532	0.200504	1.85891	0.264378	0.133411	0	0	0	0	0
NODE_54623_length_2879_cov_82.553457_g1_i17307_2	0.149881	0	0.10691	0	0	0	0	0	0	0	0	0	0.242	1.49469	0	0.899789	0	0	0	0	0	0	0
NODE_54623_length_2879_cov_82.553457_g1_i17307_3	1.52879	1.34895	1.14928	0.336004	0.145412	0.240606	0	0	0	0	0	0	1.07171	9.0563	1.40353	5.18842	0.264378	0.373551	0	0	0	0	0
NODE_54623_length_2879_cov_82.553457_g1_i17307_4	2.99763	5.33716	2.72619	0.588007	2.14482	1.34052	0	0	0	0	0	0	1.52114	0.750533	4.53139	0.698786	0.470006	1.6543	0	0.0863767	0.142604	0	0
NODE_54636_length_2879_cov_14.557377_g15031_i1_4	0.479621	0.17595	0.61473	0.504006	0.472588	0.945239	0.350605	0.209017	0.0580471	6.96901	3.74173	4.29679	0.760571	2.75821	0.200504	0.883758	0.705008	0.61369	0.1264	0.0863767	0.356509	15.7047	17.0119
NODE_54641_length_2879_cov_8.156094_g20294_i0_2	0.0599526	0	0.0534548	0	0.0363529	0.137489	0	0.0696723	0.0580471	0.489053	0.207874	0.947822	0.207428	0.750533	0.0802015	0.308288	0.117501	0.0266822	0.0631999	0.0863767	0.0713019	0.444473	0.122388
NODE_54697_length_2877_cov_35.312054_g20321_i0_3	0.659478	1.0557	2.29856	0.945012	1.42394	3.71221	0.280484	0.209017	0.0870706	0.36679	0.207874	0.0631881	0.656856	0.0750533	0.561411	0.342542	1.39533	0.956023	0	0	0	0.148158	0.183582
NODE_54697_length_2877_cov_35.312054_g20321_i0_4	0.269787	0.879752	1.176	2.10003	2.53271	2.09671	0.0701211	0.0696723	0.232188	0.611317	0.207874	0.189564	0.449428	0	0.0802015	0.184973	0.616882	1.42296	0.3792	0.0863767	0	0	0.30597
NODE_54706_length_2877_cov_9.584522_g20325_i0_1	0.179858	0.293251	0.908731	0.0840011	0.218117	0.412468	2.17375	1.81148	1.79946	0.611317	0	0.252752	0.622285	0	0	0	0.352504	0.160093	0.631999	1.81391	0.427811	0.444473	0.122388
NODE_54723_length_2876_cov_45.362112_g16820_i1_3	1.01919	1.23165	1.89764	4.26305	6.07093	6.65105	0	0.0696723	0.0580471	0	0	0	0.691428	0.262686	2.76695	1.06188	2.84941	4.25581	0.0631999	0.172753	0.285207	0	0
NODE_54727_length_2876_cov_27.474848_g20336_i0_2	0.329739	0.439876	0.454366	0.525007	0.763411	1.18585	0.140242	0.139345	0.116094	0.122263	0.207874	0.0631881	0.0691428	0.0562899	0.0802015	0.253481	1.36595	1.24072	0.0631999	0.302318	0.0713019	0	0.183582
NODE_54735_length_2876_cov_13.296825_g20340_i0_2	1.1391	1.02638	1.55019	0.966012	0.581646	0.58433	0	0	0	0	0	0	1.83228	0.863112	0.842116	0.397349	0.660945	0.680396	0.1264	0	0	0	0
NODE_5476_length_11947_cov_9.723261_g1048_i0_7	0.23981	0.263926	0.160364	0.462006	0.363529	0.412468	0	0.0696723	0	0	0	0	0.898856	1.74499	0.962418	0.500111	0.705008	0.520303	0	0	0.142604	0	0
NODE_54771_length_2874_cov_171.137451_g1_i17330_2	0.179858	0.410551	0.320729	0.252003	0.218117	0.36091	22.4387	19.4037	34.3058	0.36679	0	1.89564	2.97314	20.377	0.220554	4.52155	0.44063	0.213458	17.4116	18.7437	16.5777	0.148158	0.61194
NODE_54771_length_2874_cov_171.137451_g1_i17330_3	0	0.2346	0.160364	0.252003	0.0363529	0.0343723	1.57772	0.940576	2.26384	0.122263	0	2.08521	1.55571	9.32537	0.0401008	1.84288	0.235003	0.0533644	1.5484	0.77739	1.03388	0.148158	0.122388
NODE_54779_length_2874_cov_47.371653_g20358_i0_2	1.97844	2.72723	1.81746	1.32302	1.81764	1.59831	0.140242	0.278689	0.116094	0.244527	0	0	0.622285	0.0562899	1.06267	0.274034	1.23376	1.05395	0.3476	0.0863767	0.0713019	0	0
NODE_54779_length_2874_cov_47.371653_g20358_i0_3	0.719431	1.14368	1.20273	1.17601	0.81794	1.46082	0.140242	0	0.0580471	0	0	0	0.414857	0.0938166	0.300756	0.150718	0.807822	0.226799	0.0316	0.0863767	0	0	0
NODE_54784_length_2874_cov_25.177437_g20359_i0_2	0.539573	0.527851	0.320729	0.210003	0.399882	0.326537	2.80484	3.97132	4.09232	0	0.207874	0.252752	1.17543	3.50874	0.320806	1.67846	0.146877	0.0266822	3.6656	2.24579	3.88595	0.296315	0.489552
NODE_54784_length_2874_cov_25.177437_g20359_i0_3	0.119905	0	0.0267274	0.0420005	0.109059	0.0171862	0.876513	1.18443	1.59629	0.122263	0.207874	0.631881	0.449428	1.89509	0.160403	0.554918	0.0293754	0.133411	1.0112	0.302318	1.21213	0.148158	0.183582
NODE_54785_length_2874_cov_23.847911_g20360_i0_1	3.29739	2.17005	2.77965	1.63802	1.236	1.06554	0.63109	0.0696723	0.0580471	0	0	0	2.48914	0.375266	1.32333	0.452155	2.08565	1.06729	0.4424	0.345507	0.570415	0	0
NODE_54788_length_2874_cov_15.478401_g20361_i0_1	0.23981	0.0586501	0.400911	0	0.381705	0.343723	0.210363	0.243853	2.467	0	0	0	0.138286	0.0187633	0.0601511	0.0548067	0	0.133411	0.158	0.25913	1.10518	0	0
NODE_54789_length_2874_cov_11.938593_g20362_i0_2	0	0.0586501	0.294001	0.79801	0.708881	1.83892	0.210363	0.104508	0.116094	0	0	0	0	0	0	0	0.0293754	0	0	0	0	0	0
NODE_54789_length_2874_cov_11.938593_g20362_i0_3	0	0	0.0534548	0.861011	0.545293	1.94204	0.63109	0.0348362	0	0	0	0	0	0	0	0	0.425943	0.0400233	0	0	0	0	0
NODE_5478_length_11946_cov_6.741514_g1050_i0_3	0	0	0	0	0	0.0687447	0	0	0	0	0	0	0.449428	3.62132	0.0401008	0.73304	0	0	0	0	0	0	0
NODE_54798_length_2874_cov_6.573010_g20367_i0_1	0.479621	0.351901	0.748367	0.126002	0.0363529	0.309351	0.63109	0.557378	0.464377	0	0	0	1.03714	0.11258	0.280705	0.150718	0.293754	0.320186	0.505599	0.51826	0.427811	0	0
NODE_54799_length_2874_cov_6.240628_g20368_i0_1	0	0	0	0	0	0	0	0	0	0	0	0	1.03714	4.05288	0.0401008	0.0685084	0	0	0	0	0	0	0
NODE_54813_length_2873_cov_338.877857_g20374_i0_1	0	0	0	0	0	0	0	0	0	5.86864	2.39055	2.78028	0	0	0	0	0	0	0	0	0	1.0371	2.0194
NODE_54828_length_2873_cov_13.677143_g20381_i0_2	0	0	0	0	0	0	0.490847	0.661887	0.203165	1.77282	1.9748	0.821445	0	0	0	0	0	0	0.600399	1.42521	0.748669	2.51868	1.89701
NODE_54828_length_2873_cov_13.677143_g20381_i0_3	0	0	0	0	0	0	0.701211	0.174181	0.377306	1.28377	1.35118	0.568693	0	0	0	0	0	0	0.600399	1.25246	0.606066	1.92605	1.65224
NODE_54830_length_2873_cov_11.455000_g20382_i0_2	0.419668	0.527851	0.187092	0.567007	1.21782	1.22022	0	0	0	0	0	0	0.138286	0.0750533	0.180453	0.349393	0.38188	0.61369	0	0.172753	0	0	0
NODE_54840_length_2872_cov_77.565916_g1_i17345_1	3.59716	2.08208	3.68838	2.26803	2.83553	3.88407	0.66615	0.731559	0.4934	0.244527	0	0.252752	2.07428	1.74499	2.14539	2.45945	4.1713	1.81439	0.695199	0.691013	1.28343	0.444473	0.550746
NODE_54840_length_2872_cov_77.565916_g1_i17345_2	1.67867	1.46625	1.41655	1.00801	1.49047	0.962426	0.385666	0.243853	0.580471	0.36679	0.415748	0	1.48657	4.25927	1.52383	6.87139	0.646258	1.25406	0.600399	0.0863767	1.21213	0.888946	0.795522
NODE_54843_length_2872_cov_24.526259_g20389_i0_1	3.11753	2.1114	4.81093	0.79801	0.763411	1.51238	0.140242	0.418034	0.464377	0	0	0	4.07942	0.300213	2.84715	0.287735	1.11626	1.30743	0.0631999	0.172753	0.0713019	0	0.122388
NODE_54872_length_2871_cov_52.409221_g20404_i0_1	0	0	0	0	0	0	12.2712	8.22133	8.76511	0	0	0.126376	0	0	0	0	0	0	19.0864	19.8666	10.1249	0	0
NODE_54880_length_2871_cov_19.235883_g20410_i0_2	0.119905	0.0586501	0.320729	0.126002	0.109059	0.103117	0.455787	0.278689	0.4934	1.3449	0.207874	0.758257	0.0691428	0	0.0401008	0	0.205627	0.0667055	0.0947999	0.431883	0.0713019	0	0.734328
NODE_54887_length_2871_cov_8.031808_g20413_i0_1	0	0	0	0	0	0	0	0	0.116094	6.72448	4.57323	2.02202	0	0	0	0	0	0	0	0	0	4.29657	5.99701
NODE_54888_length_2871_cov_7.969621_g20414_i0_2	0.689455	0	0.801822	0.252003	0.0545293	0.36091	0	0	0	0	0	0	2.07428	0.0562899	0.320806	0.0479559	0.470006	0.333527	0.0316	0.172753	0	0	0
NODE_54889_length_2871_cov_7.398856_g20415_i0_2	0	0.0586501	0	0	0	0	0	0	0	0	0	0	0.864285	1.6887	0	0.0616576	0	0	0	0	0	0	0
NODE_5489_length_11936_cov_35.112872_g1051_i0_1	1.22903	1.46625	1.9511	1.51202	0.945175	2.07953	0.63109	0.45287	0.638518	0.0611317	0	0.505505	1.34828	2.9646	0.862166	3.41857	1.29252	0.867171	0.4424	0.647825	0.356509	0.0740788	0.122388
NODE_5489_length_11936_cov_35.112872_g1051_i0_2	2.60794	2.63926	3.98238	3.82205	1.74494	4.41685	0.560969	0.383198	0.754612	0.0611317	0	0.379129	2.52371	2.66439	1.78448	3.88443	2.35003	1.53423	0.631999	0.388695	0.570415	0.0740788	0.122388
NODE_5489_length_11936_cov_35.112872_g1051_i0_5	0.749407	0.997052	2.51237	1.86902	2.49017	2.49199	0.420726	0.0696723	0.116094	0	0	0	0.898856	0.150107	0.621562	0.41105	1.05751	1.05395	0.2528	0.172753	0.0713019	0	0
NODE_5489_length_11936_cov_35.112872_g1051_i0_6	0.749407	0.850427	1.71055	0.483006	1.21782	1.01398	0.0701211	0	0.116094	0	0	0	0.483999	0	0.100252	0.205525	0.470006	0.546985	0.1896	0.0863767	0	0	0
NODE_54908_length_2870_cov_13.117984_g20426_i0_3	0	0	0	0	0	0.0343723	0.771332	1.35861	0.638518	0	0	0	0	0	0	0	0	0	0.821599	1.72753	0.499113	0	0
NODE_54912_length_2870_cov_9.696460_g1_i17354_2	2.21825	2.40466	0.908731	0.630008	1.45412	0.378096	0.140242	0.0696723	0.174141	0	0	0	1.03714	0.487846	2.08524	0.863206	0.851885	0.773784	0.1896	0.172753	0	0	0
NODE_54932_length_2869_cov_297.742847_g1_i17363_1	1.22903	1.84748	1.57692	0.588007	0.654352	0.464027	0.0350605	0	0.116094	0	0	0	0.864285	1.18209	1.40353	2.54851	0.558132	0.506962	0.316	0	0.142604	0	0.061194
NODE_54932_length_2869_cov_297.742847_g1_i17363_2	8.84301	11.1142	11.5997	7.03509	4.21694	4.82931	1.12194	0.209017	1.24801	0	0	0	5.80799	5.0098	11.7094	9.48156	7.28509	5.69665	1.0744	0.820578	0.748669	0	0.061194
NODE_54932_length_2869_cov_297.742847_g1_i17363_3	1.19905	2.81521	1.47001	0.651008	1.3087	0.996798	0.105182	0.0696723	0.145118	0	0	0	0.725999	0.412793	1.68423	1.27426	0.646258	1.05395	0.3792	0.302318	0.606066	0	0
NODE_54954_length_2869_cov_6.499285_g20445_i0_2	0	0	0	0	0	0	0.140242	0.209017	0.174141	1.65056	1.35118	2.08521	0	0.318976	0	0.0822101	0.0293754	0.0266822	0.1896	0.345507	0.39216	3.18539	1.22388
NODE_54956_length_2868_cov_1113.659034_g20447_i0_2	16.3071	19.8824	31.3245	70.3509	141.158	177.568	0.490847	0.209017	0.464377	0	0	0	12.4457	2.32665	21.3737	23.2243	90.153	117.668	0.316	0.345507	0.427811	0	0
NODE_5495_length_11927_cov_6.276362_g1053_i0_1	0	0.1173	0	0	0	0	0	0	0	0	0	0	1.38286	11.8959	0.120302	1.46608	0	0	0	0	0	0	0
NODE_5495_length_11927_cov_6.276362_g1053_i0_2	0	0.0586501	0	0.0840011	0	0	0	0.0696723	0	0	0	0.126376	0.829713	4.80341	0	0.685084	0	0	0	0	0	0	0
NODE_54960_length_2868_cov_81.503399_g19018_i1_1	0.23981	0.410551	0.962186	4.11605	3.10817	3.81533	0.140242	0.0696723	0	0	0	0	0.172857	0.150107	0.160403	0.609725	3.48098	2.89502	0.316	0.172753	0.213906	0	0
NODE_54960_length_2868_cov_81.503399_g19018_i1_2	0.0197844	0.498526	0.213819	0.378005	1.78747	0.572987	0	0.0348362	0	0	0	0	0.172857	0	0.120302	0.315139	0.460312	0.925072	0.1264	0	0.0591805	0	0
NODE_54960_length_2868_cov_81.503399_g19018_i1_3	0.0797369	0.0879752	0.0534548	0.252003	0.860473	0.24645	0.0701211	0.0696723	0	0	0	0	0	0	0.0200504	0.157569	0.357498	0.738296	0.158	0	0.0591805	0	0
NODE_54960_length_2868_cov_81.503399_g19018_i1_4	0.220026	0.205275	0.347456	0.567007	1.52064	0.412468	0.0701211	0.0696723	0	0	0	0	0	0.0626695	0.0601511	0.376796	0.807822	1.15614	0.2212	0	0.0235296	0	0
NODE_54960_length_2868_cov_81.503399_g19018_i1_5	0.169666	0.205275	0.320729	1.53302	1.00588	0.939396	0	0.104508	0.0290235	0	0	0	0.345714	0.0814328	0.0401008	0.232929	1.77222	0.885048	0.0947999	0.0431883	0	0	0
NODE_54960_length_2868_cov_81.503399_g19018_i1_6	0.199642	0.17595	0.294001	1.51202	1.1513	0.905024	0	0.0696723	0.0290235	0	0	0	0.345714	0.0814328	0.0401008	0.239779	1.74284	0.925072	0.158	0.0863767	0	0	0
NODE_54960_length_2868_cov_81.503399_g19018_i1_7	0.119905	0.0879752	0.0801822	0.77701	0.781587	0.154676	0	0	0.116094	0	0	0	0.0345714	0	0.0200504	0.123315	0.499381	0.680396	0	0.0431883	0	0	0
NODE_54960_length_2868_cov_81.503399_g19018_i1_8	0.269787	0.381226	0.400911	1.23902	1.74494	0.824936	0.0701211	0	0.116094	0	0	0	0.242	0.0375266	0.0200504	0.315139	1.3072	1.29409	0.0631999	0	0.0713019	0	0
NODE_54972_length_2868_cov_15.129159_g20451_i0_1	0	0	0	0	0	0	0.280484	0.696723	0.40633	9.78107	3.74173	4.8023	0	0	0	0	0	0	0.316	0.51826	0.0713019	4.74104	12.2388
NODE_54984_length_2867_cov_1225.814961_g20447_i1_2	14.5085	16.4807	28.8121	104.959	131.016	198.81	0.701211	0.696723	0.348283	0	0	0	14.9348	3.33987	21.093	23.8546	122.172	107.929	0.1264	0.691013	0.285207	0	0
NODE_54991_length_2867_cov_81.934145_g125_i401_2	0.599526	0.879752	0.427638	0.210003	0.218117	0.309351	0	0	0	0	0	0	8.3317	33.6801	0.962418	2.60332	0.205627	0.160093	0	0	0	0	0
NODE_54992_length_2867_cov_75.017180_g18814_i1_2	0	0.2346	0.240546	0.77701	0.848113	0.945239	0.385666	0.487706	0.348283	0	0	0	0.103714	0.0375266	0.280705	0.274034	0.63157	0.920536	0.316	0.0431883	0.285207	0	0
NODE_54992_length_2867_cov_75.017180_g18814_i1_3	0.509597	0.351901	0.882004	1.95302	1.55699	2.09671	1.96339	1.91599	1.74141	0	0	0	0.311142	0.16887	0.641612	0.554918	1.45408	3.05511	2.2752	0.950143	1.49734	0	0.061194
NODE_54992_length_2867_cov_75.017180_g18814_i1_4	0.23981	0.351901	0.721639	1.21802	1.05423	1.25459	3.15545	2.85656	2.52505	0	0	0	0.103714	0.0375266	0.481209	0.369945	0.881261	1.64095	3.16	2.85043	3.8503	0	0.061194
NODE_54992_length_2867_cov_75.017180_g18814_i1_5	0.149881	0	0	0	0.309	0.206234	0.420726	1.04508	1.04485	0	0	0	0.138286	0	0	0.0342542	0.117501	0.36021	1.106	1.64116	1.17648	0	0
NODE_5499_length_11920_cov_12.582679_g255_i3_2	0.0599526	0.0586501	0	0	0.0727058	0	0	0	0	0	0	0	2.178	13.6785	0	1.37017	0.0146877	0.0133411	0	0	0	0	0
NODE_55007_length_2867_cov_10.404080_g20462_i0_1	0.419668	0.410551	0	0.294004	0.363529	0.721819	0.0701211	0.139345	0.116094	0.73358	2.28662	1.76927	0.691428	2.0452	0.52131	0.671382	0.675633	1.01392	0.695199	0.25913	0.855622	1.33342	3.48806
NODE_55015_length_2866_cov_93.131400_g20470_i0_1	8.51327	11.6714	13.043	0.903011	3.76252	2.07953	0	0	0	0	0	0	3.24971	1.36972	9.40363	0.527515	0.851885	2.04119	0	0	0	0	0
NODE_55015_length_2866_cov_93.131400_g20470_i0_2	2.57796	4.04686	8.65967	1.44902	2.38111	1.83892	0	0	0	0	0	0	2.69657	0.0938166	0.601511	0.280884	0.558132	1.45418	0	0	0	0	0
NODE_55015_length_2866_cov_93.131400_g20470_i0_4	0.449644	0.733127	0.801822	0.294004	0.145412	0.0343723	0	0	0	0	0	0	0.380285	0.187633	0.200504	0	0.0293754	0.0667055	0	0	0	0	0
NODE_55016_length_2866_cov_47.608306_g20471_i0_4	0.269787	0.762452	0.61473	1.47002	2.74464	2.16546	0	0	0	0	0	0	0.345714	0.0938166	0.401008	0.472708	1.21908	1.77437	0.0631999	0.0863767	0	0	0
NODE_55043_length_2865_cov_99.572708_g20484_i0_1	0	0	0	0	0	0	18.512	17.9058	15.2083	0.122263	0.623622	0.126376	0	0	0	0	0	0	23.3524	43.1883	28.9486	0.148158	0.856716
NODE_55043_length_2865_cov_99.572708_g20484_i0_2	0	0	0	0	0	0	0.701211	0.836068	0.638518	0	0	0	0	0	0	0	0	0	0.853199	1.72753	1.14083	0	0
NODE_55052_length_2865_cov_24.981734_g20489_i0_1	0	0	0	0	0	0	1.61278	1.04508	0.812659	1.83395	2.28662	1.64289	0	0	0	0	0	0	0.916399	3.45507	0.570415	2.96315	1.46866
NODE_55052_length_2865_cov_24.981734_g20489_i0_2	0	0	0	0	0	0	4.9786	1.32377	1.21899	3.54564	2.91024	1.01101	0	0	0	0	0	0	2.7492	4.75072	1.78255	2.81499	2.32537
NODE_55057_length_2865_cov_17.493553_g20493_i0_2	0.659478	1.38825	1.6571	0.630008	2.72647	1.6155	6.03041	7.10658	6.0369	2.68979	4.78111	1.89564	0.553142	0.825586	0.641612	0.792368	0.470006	1.40082	3.8552	2.85043	6.06066	4.8892	5.75224
NODE_55057_length_2865_cov_17.493553_g20493_i0_3	1.22903	0.831072	1.38982	1.17601	0.878649	0.853465	2.85182	3.19308	3.47296	0.305658	0.72756	0.189564	1.38286	0.931786	1.02939	0.799219	0.969387	1.14733	2.72834	1.48309	2.62605	0.370394	0.550746
NODE_55057_length_2865_cov_17.493553_g20493_i0_4	1.10912	0.948372	1.20273	1.30202	0.751414	0.612859	2.57134	3.12341	2.95053	0.36679	1.14331	0.0631881	1.72857	0.744153	1.02939	0.655351	0.719696	1.02726	2.69674	1.69903	2.69735	0.518552	0.673134
NODE_55057_length_2865_cov_17.493553_g20493_i0_6	4.43649	15.3957	1.176	0	0.327176	0.137489	0	0	0	0	0	0.126376	0.414857	0.150107	0.52131	0.16442	0.0587507	0.213458	0	0	0	0	0.122388
NODE_55061_length_2865_cov_15.177292_g20496_i0_2	0	0	0	0	0	0	3.50605	2.71722	2.20579	0	0	0	0	0	0	0	0	0	3.9816	4.31883	2.45991	0	0
NODE_55062_length_2865_cov_14.160817_g12570_i2_2	1.07915	0.703801	0.427638	0.462006	0.690705	0.549957	0	0	0.116094	0.73358	0.207874	0.252752	0.898856	1.27591	1.24312	0.609725	0.851885	0.827148	0	0.0863767	0.285207	0.148158	0.734328
NODE_55078_length_2864_cov_168.509137_g5990_i10_1	0.23981	0.469201	0.427638	1.42802	1.38141	2.02797	35.7617	14.4222	44.2899	1.22263	1.03937	2.90665	0.553142	1.10704	0.360907	2.0073	1.23376	2.32135	14.22	13.0429	12.0144	3.11131	19.9493
NODE_55078_length_2864_cov_168.509137_g5990_i10_2	0.599526	0.0586501	0.481093	1.47002	1.236	1.06554	17.0394	9.68445	23.2188	0.36679	0.831497	1.51651	0.760571	0.28145	0.360907	0.554918	1.35127	1.97448	8.40559	8.81042	11.1587	1.33342	8.44477
NODE_55088_length_2864_cov_20.212110_g6364_i1_1	2.51801	1.4076	5.61275	2.77204	1.67223	0.481213	0.560969	0.139345	0.290235	0	0	0	4.90914	0.863112	1.84463	0.369945	1.29252	2.26799	0.0631999	0.25913	0	0	0
NODE_55094_length_2864_cov_10.689717_g20512_i0_1	0	0	0	0	0	0.0343723	3.57617	1.74181	2.37993	0.489053	0.623622	0	0	0	0	0	0	0	2.0224	3.36869	2.56687	0.148158	0.367164
NODE_55100_length_2864_cov_6.778932_g20517_i0_1	0	0	0.0534548	0	0	0.0343723	0	0	0	0	0	0.126376	0.691428	4.5032	0.0401008	0.712487	0	0.0266822	0	0	0	0	0
NODE_55101_length_2864_cov_6.517736_g20517_i1_1	0	0	0.0534548	0	0	0.0343723	0	0	0	0	0	0.126376	0.622285	4.46567	0.0401008	0.671382	0	0.0266822	0	0	0	0	0
NODE_55109_length_2863_cov_71.972760_g1_i17396_2	0	0.205275	0.588002	0.630008	0.399882	0.859309	0.350605	0.383198	0.696565	2.75093	2.07874	2.59071	0.0345714	0.45032	0.160403	0.287735	0.367192	0.493621	0.474	0.25913	0.891273	1.11118	2.81492
NODE_55109_length_2863_cov_71.972760_g1_i17396_3	0.179858	0.205275	0.160364	0.441006	0.345352	0.58433	0.210363	0.313525	0.348283	1.89508	1.55906	1.83246	0.172857	0.11258	0.360907	0.178122	0.425943	0.413574	0.316	0.172753	0.178255	0.814867	1.71343
NODE_55109_length_2863_cov_71.972760_g1_i17396_4	0.719431	0.557176	0.641457	0.588007	0.472588	0.412468	0.63109	0.696723	0.464377	0.916975	1.76693	2.59071	0.587714	2.27036	0.822066	0.548067	0.176252	0.813807	0.853199	0.475072	0.39216	1.4075	1.46866
NODE_55109_length_2863_cov_71.972760_g1_i17396_5	0.299763	0.322576	0.213819	0.252003	0.363529	0.137489	0.560969	0.487706	0.348283	0.183395	0.311811	1.32695	0.311142	1.29467	0.581461	0.178122	0.117501	0.787125	0.0947999	0.647825	0.320858	0.370394	0.734328
NODE_55111_length_2863_cov_46.424731_g20522_i0_1	0	0	0	0	0	0	16.5486	7.38526	5.57252	0.36679	1.03937	0.884634	0	0	0	0	0	0	11.4392	14.684	10.2675	0.444473	0.734328
NODE_55117_length_2863_cov_20.634767_g20526_i0_2	0	0	0	0	0.0181764	0.498399	1.12194	0.940576	0.667542	0	0	0	0	0	0	0.0479559	0.0587507	0.106729	0.789999	1.51159	0.665246	0	0
NODE_55117_length_2863_cov_20.634767_g20526_i0_3	0	0	0	0	0.0181764	0.464027	1.22712	0.766395	0.696565	0	0	0	0	0	0	0.0205525	0.0881261	0.133411	0.726799	1.68434	0.522643	0	0
NODE_55120_length_2863_cov_16.531183_g20529_i0_1	1.01919	0.762452	2.67274	0.79801	0.690705	0.618702	28.0484	19.6476	22.0579	0	0	0	2.904	0.45032	0.922317	0.123315	0.969387	0.640373	21.2352	32.8231	12.6917	0	0
NODE_55121_length_2863_cov_15.597849_g20530_i0_1	1.40889	0.645151	2.5391	0.840011	0.581646	0.893681	0	0	0	0	0	0	2.904	0.262686	0.922317	0.280884	1.05751	1.6543	0	0	0	0	0
NODE_55135_length_2862_cov_24.937253_g20533_i0_1	0	0.0586501	0.0534548	0	0.145412	0	6.73162	4.94673	4.87596	2.07848	3.74173	2.40115	0	0	0.0401008	0	0.0293754	0.0800466	5.24559	8.20578	2.49556	0.59263	2.57015
NODE_55139_length_2862_cov_8.194335_g20536_i0_1	1.19905	0.645151	2.94001	0.420005	0.109059	0.0343723	0	0	0	0	0	0	5.66971	0.562899	0.0802015	0.0137017	0.0587507	0.293504	0	0	0	0	0
NODE_55157_length_2861_cov_17.905308_g7604_i4_2	0.0599526	0.1173	0.0534548	0	0.0727058	0	0	0	0	0	0	0	0.691428	5.62899	0.0802015	0.308288	0.0881261	0	0	0	0	0	0
NODE_55161_length_2861_cov_12.663558_g20045_i1_2	0	0	0	0	0	0	0.350605	0.0696723	0	8.13051	3.74173	4.04404	0	0	0	0	0	0	0.158	0.0863767	0.178255	7.03749	6.48657
NODE_55161_length_2861_cov_12.663558_g20045_i1_3	0	0	0	0	0	0	0.0350605	0	0	1.46716	0.831497	0.631881	0	0	0	0	0	0	0	0	0	1.92605	1.65224
NODE_55164_length_2861_cov_7.713415_g20547_i0_3	0	0	0	0	0	0	0	0	0	0	0	0	0.345714	3.54627	0	0.500111	0	0	0	0	0	0	0
NODE_5518_length_11900_cov_52.909952_g1060_i0_2	0.299763	0.351901	0.133637	0.126002	0	0	0	0	0	0	0	0	3.90657	14.5228	0.140353	0.356244	0.0881261	0.0933877	0	0	0	0	0
NODE_5518_length_11900_cov_52.909952_g1060_i0_5	0.419668	0.351901	0.240546	0.105001	0.127235	0.0171862	0	0	0	0	0	0	1.90143	4.22175	0.421058	0.109613	0.0587507	0.12007	0	0	0	0	0
NODE_5518_length_11900_cov_52.909952_g1060_i0_7	0.119905	0.1173	0.10691	0	0.0363529	0.0343723	0	0	0	0	0	0	4.59799	17.3373	0.0601511	0.705637	0	0.0266822	0	0	0	0	0
NODE_5518_length_11900_cov_52.909952_g1060_i0_8	0.179858	0.0586501	0	0.0420005	0.0363529	0.137489	0	0.0696723	0	0	0	0	2.80028	17.0183	0.0401008	0.548067	0	0.0533644	0.1264	0	0.142604	0	0
NODE_55190_length_2860_cov_12.132759_g20560_i0_3	0	0	0	0.0420005	0.0363529	0	2.91002	1.98566	0.667542	0.122263	0.207874	0.0631881	0	0	0	0	0	0	1.9592	2.24579	0.534764	0.148158	0.30597
NODE_55197_length_2859_cov_37.925700_g20564_i0_2	0.839336	0.410551	1.0691	2.18403	0.945175	1.95922	0	0	0	0	0	0.126376	0.345714	0.33774	1.04262	0.671382	1.11626	0.907195	0.0631999	0	0	0	0
NODE_5519_length_11900_cov_18.711846_g1061_i0_3	0.0599526	0.469201	0.50782	0	0.0181764	0.171862	0	0	0	0	0	0	1.07171	1.76375	0.340856	0.07303	0.0293754	0.146752	0	0	0	0	0
NODE_5519_length_11900_cov_18.711846_g1061_i0_9	0.0299763	0.0586501	0.0267274	0	0	0.0343723	0	0	0	0	0	0	1.14086	3.15224	0.0802015	0.280884	0	0	0	0	0	0	0
NODE_5519_length_11900_cov_18.711846_g1061_i0_15	0.749407	0.997052	0.641457	0.0420005	0.272647	0	0	0	0	0	0	0	0.760571	5.55394	0.421058	0.465857	0.0293754	0.0266822	0	0	0	0	0
NODE_55203_length_2859_cov_26.658291_g3256_i4_2	0.899289	0.967727	0.721639	0.609008	0.836116	0.80775	0.0701211	0	0.116094	0	0	0.126376	0.622285	1.1258	1.44363	0.643979	2.39409	1.36079	0	0.0863767	0.106953	0	0
NODE_55207_length_2859_cov_13.577531_g20568_i0_2	0	0	0	0	0	0	0	0	0	3.30111	2.49449	1.5797	0	0	0	0	0	0	0	0	0	1.33342	3.0597
NODE_55210_length_2859_cov_9.226849_g20569_i0_1	1.01919	0.586501	1.0691	0.462006	0.218117	0.378096	0.0701211	0	0	0	0	0	1.65943	0.22516	0.922317	0.0822101	0.851885	0.453597	0.0631999	0.172753	0	0	0
NODE_5521_length_11898_cov_41.728795_g420_i4_5	5.15592	3.75361	4.11602	3.99005	10.0334	4.57152	0	0.209017	0.232188	0	0	0	3.18057	3.75266	4.33088	2.32243	4.1713	6.40373	0.1264	0.0863767	0.0713019	0	0
NODE_5521_length_11898_cov_41.728795_g420_i4_6	1.43886	1.46625	0.908731	0.75601	1.59953	0.996798	0	0	0	0	0	0	1.24457	2.06396	1.12282	0.452155	1.08689	1.52089	0	0	0	0	0
NODE_5521_length_11898_cov_41.728795_g420_i4_8	0.56955	0.527851	0.400911	0.588007	0.763411	0.532771	0	0.0696723	0.0580471	0	0	0	0.553142	2.21407	0.601511	0.205525	0.220315	0.627032	0	0	0	0	0
NODE_5521_length_11898_cov_41.728795_g420_i4_9	1.22903	1.0557	2.35201	1.59602	2.72647	1.22022	0	0.0696723	0.0870706	0	0	0	0.829713	0.900639	1.30327	0.56862	0.763759	1.44084	0	0.0863767	0	0	0
NODE_55238_length_2858_cov_14.313106_g20586_i0_2	0.359716	0.615826	1.25619	0.546007	1.29053	2.35451	0.140242	0.209017	0.0580471	0.122263	0.415748	0.126376	0.691428	0.0375266	0	0.150718	1.17501	0.546985	0.0631999	0.0863767	0.0713019	0	0.122388
NODE_5523_length_11897_cov_35.622378_g1062_i0_5	0	0	0	0	0	0	0	0	0	17.1169	21.3071	8.59358	0	0	0	0	0	0	0	0	0	15.9269	13.0955
NODE_5523_length_11897_cov_35.622378_g1062_i0_7	0	0	0	0	0	0	0	0	0	13.2044	23.074	11.2475	0	0	0	0	0	0	0	0	0	13.2601	11.5045
NODE_5523_length_11897_cov_35.622378_g1062_i0_10	0	0	0	0	0	0	0	0	0	4.76827	5.30079	1.26376	0	0	0	0	0	0	0	0	0	8.66722	5.32388
NODE_55257_length_2858_cov_3.837343_g20598_i0_2	0	0	0	0	0	0.0343723	0	0	0	0	0	0	0.725999	1.36972	0	0.0685084	0	0	0	0	0	0	0
NODE_55261_length_2857_cov_86.617816_g1_i17423_2	0.989218	1.2903	1.09582	2.20503	3.70799	4.91524	1.26218	0.940576	0.957777	0	0	0	0.207428	0.22516	0.360907	0.602874	2.95222	2.08121	0.853199	0.77739	0.39216	0	0
NODE_55261_length_2857_cov_86.617816_g1_i17423_3	0.869313	0.791777	1.0691	2.39403	3.32629	3.59191	0.315545	0.90574	0.783636	0	0	0.126376	0.587714	0.0938166	0.240605	0.363095	1.9094	1.10731	0.568799	0.863767	0.213906	0	0
NODE_55261_length_2857_cov_86.617816_g1_i17423_4	1.73863	1.96478	1.81746	2.94004	5.25299	4.15905	1.26218	1.14959	1.9736	0	0	0	0.311142	0.22516	0.380957	0.602874	1.02814	1.97448	0.3792	1.1229	0.356509	0	0.122388
NODE_55262_length_2857_cov_36.021193_g20099_i1_1	0	0.0586501	0.10691	0.336004	0.836116	0.515585	0.280484	0.487706	0.290235	0.244527	0.207874	0	0.0691428	0.0375266	0.160403	0.109613	0.323129	0.400233	0.695199	1.20927	1.28343	0.296315	0.244776
NODE_55263_length_2857_cov_33.123922_g20599_i0_2	0	0	0	0.210003	0.890646	0.206234	0.911574	0.766395	0.696565	0	0	0	0.0691428	0	0	0.0959118	0.0881261	0.506962	0.758399	1.03652	0.356509	0	0
NODE_55264_length_2857_cov_26.724138_g20600_i0_2	1.01919	1.11435	1.22946	0.882011	0.727058	0.687447	2.38412	3.06558	2.78626	0.122263	0.415748	0.126376	1.97057	0.0938166	0.54136	0.171271	0.337817	0.320186	2.0224	2.37536	2.53122	0	0.183582
NODE_55265_length_2857_cov_24.838721_g20601_i0_5	0.959241	0.469201	1.81746	0.79801	0.545293	0.171862	0	0	0	0	0	0	2.00514	0.22516	0.52131	0.123315	1.05751	0.213458	0	0	0	0	0
NODE_5526_length_11892_cov_8.960995_g1063_i0_2	0	0.0879752	0	0	0.109059	0.0687447	0	0	0.116094	0	0	0.252752	0.829713	3.99659	0	0.308288	0.117501	0.0533644	0	0	0	0	0
NODE_5526_length_11892_cov_8.960995_g1063_i0_5	0	0	0	0	0	0	0	0	0	0	0	0	0.414857	2.83326	0	0.48641	0	0	0	0	0	0	0
NODE_55273_length_2857_cov_9.296695_g20607_i0_4	0.0599526	0	0	0	0	0	0	0	0	0	0	0	0.760571	1.06951	0	0.116464	0	0	0	0	0	0	0
NODE_55299_length_2856_cov_4.848365_g20624_i0_1	0	0	0	0	0	0	0.981695	0.766395	1.27704	0	0	0	0	0	0	0	0	0	1.896	1.64116	0.713019	0	0
NODE_5529_length_11891_cov_36.595617_g1064_i0_2	0.269787	0.351901	0.267274	0.231003	0.50894	0.635888	0.175303	0.418034	0.145118	0.489053	0	0.379129	0.345714	0.375266	0.902267	0.657681	0.572819	0.480279	0.3476	0	0.0713019	0.888946	0.183582
NODE_5529_length_11891_cov_36.595617_g1064_i0_3	9.7423	8.32832	10.1297	15.1412	15.4136	10.9132	3.12039	5.2951	4.78888	11.0037	9.14646	5.43418	14.5891	2.88955	12.4513	3.46653	9.98762	15.9026	9.13239	5.09622	6.06066	24.0015	14.2582
NODE_5529_length_11891_cov_36.595617_g1064_i0_5	0.779384	0.293251	0.481093	0.840011	1.16329	0.996798	0.210363	0.487706	0.40633	2.323	2.91024	0.505505	0.760571	0.300213	0.781965	0.81525	1.20439	1.25406	0.884799	0.51826	0.142604	5.2596	5.0791
NODE_5529_length_11891_cov_36.595617_g1064_i0_6	0.479621	0.351901	0.588002	1.21802	0.472588	1.09991	0.63109	0.278689	1.33508	0.489053	0	0.252752	2.76571	0.22516	1.88474	1.1852	6.05132	6.99073	1.6432	0.604637	0.855622	0.888946	0.489552
NODE_55317_length_2855_cov_104.580877_g1_i17431_1	1.259	0.997052	0.855276	1.63802	3.48988	3.19663	0	0	0	0	0	0	1.38286	26.6814	0.240605	5.42587	1.20439	1.86775	0	0	0	0	0
NODE_55318_length_2855_cov_67.312006_g20632_i0_1	0.179858	0	0	0.168002	0.0363529	0	12.762	11.7049	8.30073	1.95621	2.59843	1.20057	0	0	0	0	0.0146877	0	12.956	19.8666	9.34054	4.96328	2.63134
NODE_55318_length_2855_cov_67.312006_g20632_i0_2	0	0	0	0.0840011	0	0	2.24387	1.88115	1.16094	0.244527	0.935434	0.442317	0	0	0	0	0.0146877	0	1.8328	4.83709	1.92515	0.963025	0.183582
NODE_5532_length_11888_cov_55.881591_g1066_i0_3	0.0899289	0.0586501	0.0534548	0.651008	1.07241	1.08273	6.41608	9.02256	5.71764	0	0.311811	0.126376	0.276571	0	0	0.178122	1.24845	0.867171	10.3016	13.6043	6.13196	0.370394	0.122388
NODE_5532_length_11888_cov_55.881591_g1066_i0_5	0.0299763	0	0	0.273003	0.25447	0.257793	2.03351	2.78689	2.87333	0	0.207874	0.126376	0	0	0	0.0616576	0.616882	0.293504	3.5708	2.93681	2.70947	0.148158	0
NODE_5532_length_11888_cov_55.881591_g1066_i0_7	0.419668	0.17595	0.588002	2.39403	3.56258	3.12788	20.826	18.6373	18.1107	0.73358	0	0.505505	0.276571	0.150107	0.320806	0.178122	1.17501	2.56149	31.7264	24.8333	12.4778	0	0.489552
NODE_55332_length_2855_cov_11.709561_g20641_i0_1	0	0	0	0	0.0727058	0.274979	1.26218	0.696723	0.638518	0	0	0	0	0	0	0.0137017	0	0	1.2956	1.8571	0.249556	0	0
NODE_55332_length_2855_cov_11.709561_g20641_i0_3	0	0	0	0	0	0	0.560969	1.6373	0.754612	0	0	0	0	0	0	0	0	0	1.3272	0.950143	0.39216	0	0
NODE_55334_length_2855_cov_8.661395_g20643_i0_1	0.0599526	0.0586501	0.0534548	0.336004	0.0363529	0.137489	0	0	0	0	0	0	1.07171	5.10362	0.0802015	0.532036	0.264378	0.160093	0	0	0	0	0
NODE_55345_length_2854_cov_58.297735_g12003_i2_3	0.329739	0.645151	0.320729	1.26002	1.63588	1.35771	6.94199	8.1865	13.1767	0	0.207874	1.89564	0.691428	1.10704	0.481209	1.95934	0.998762	1.28075	4.9296	6.56463	6.70237	0.296315	2.44776
NODE_5534_length_11885_cov_15.548341_g231_i4_11	0	0	0.0534548	0	0	0	0	0	0	0	0	0.126376	0.691428	2.19531	0.0200504	0.130166	0	0	0	0	0	0	0
NODE_55351_length_2854_cov_19.910464_g20652_i0_1	0.869313	0.762452	1.01564	0.75601	0.163588	0.137489	0	0	0.174141	0	0	0	0.622285	0.0375266	0.741864	0.0685084	0.176252	0.36021	0	0	0	0	0
NODE_55351_length_2854_cov_19.910464_g20652_i0_2	1.7686	1.6422	3.68838	1.97403	1.10876	0.44684	0	0	0.116094	0	0	0	9.40342	1.16333	0.621562	0.041105	0.323129	1.85441	0.1264	0	0	0	0
NODE_55361_length_2854_cov_9.047465_g20660_i0_1	0	0	0	0	0	0	0	0	0	0	0	0	0.760571	1.76375	0	0.349393	0	0	0	0	0	0	0
NODE_55369_length_2853_cov_293.857194_g20666_i0_2	85.3125	51.7294	36.082	28.6024	37.6434	26.6729	1.82315	2.15984	3.01845	6.96901	10.1858	2.78028	18.8068	7.03624	41.6446	14.5717	32.6213	32.6723	1.896	3.80057	2.63817	8.14867	11.1373
NODE_55369_length_2853_cov_293.857194_g20666_i0_3	2.18827	1.23165	0.694912	0.588007	0.56347	0.343723	0	0.0696723	0	0	0	0	0.691428	0.581663	1.86469	0.253481	0.778447	1.13399	0.0631999	0.0863767	0.0713019	0.148158	0
NODE_55374_length_2853_cov_41.892806_g20668_i0_1	0	0	0.0534548	0.0420005	0.636176	1.16866	3.71642	3.37911	3.19259	0.122263	0.207874	0.126376	0	0	0	0.0959118	0.235003	0.667055	2.5912	2.85043	3.35119	0	0
NODE_55374_length_2853_cov_41.892806_g20668_i0_4	0	0	0	0	0	0	4.34751	3.62296	4.84693	0	0	0	0	0	0	0	0	0	3.7288	5.74405	3.56509	0	0
NODE_55375_length_2853_cov_38.737770_g20669_i0_2	0.749407	0.410551	1.176	0.630008	1.10876	0.945239	1.12194	1.01025	0.928753	1.3449	0.623622	0.252752	0	0.0375266	0.120302	0.205525	0.499381	0.760443	0.758399	0.906955	0.499113	0	0.367164
NODE_55379_length_2853_cov_21.784173_g20670_i0_1	0.479621	0.17595	1.25619	0.210003	0.345352	0.240606	0	0.209017	0.116094	0	0	0	0.967999	0.150107	0.54136	0.041105	0.176252	0.320186	0.1896	0.431883	0.0713019	0	0
NODE_55379_length_2853_cov_21.784173_g20670_i0_2	1.19905	1.23165	2.91328	0.504006	0.745234	0.58433	0.63109	0.766395	0.348283	0	0.623622	0.126376	3.388	0.750533	0.701763	0.123315	0.411255	1.17402	0.568799	0.345507	0.0713019	0.148158	0.244776
NODE_5537_length_11881_cov_39.485688_g1_i3189_1	2.66789	2.40466	2.69947	1.59602	3.72617	3.05914	0	0	0	0	0	0	4.18314	10.6013	2.5464	1.47978	0.998762	1.68098	0	0.0863767	0.213906	0	0
NODE_55381_length_2853_cov_17.493525_g20672_i0_1	0	0	0	0	0	0	2.80484	3.90165	1.91555	1.83395	0	0.252752	0	0	0	0	0	0	1.58	2.85043	0.78432	0.740788	0.122388
NODE_55381_length_2853_cov_17.493525_g20672_i0_2	0	0	0	0	0	0	2.62954	1.81148	1.59629	0.244527	0.415748	0.379129	0	0	0	0	0	0	0.947999	1.68434	0.606066	0.296315	0.489552
NODE_55423_length_2852_cov_4.288953_g20692_i0_1	0	0	0	0	0	0	0	0	0	0	0	0	1.17543	3.15224	0	0.49326	0	0	0	0	0	0	0
NODE_55425_length_2851_cov_98.990281_g20694_i0_3	10.6716	8.38697	8.76658	5.46007	7.23422	4.29654	0.350605	0	0.0580471	0.489053	0.207874	0.379129	5.46228	2.30789	9.66428	2.57592	5.55194	8.49828	0.0631999	0.25913	0.213906	0.296315	0.122388
NODE_55431_length_2851_cov_27.192225_g20698_i0_3	0	0.0293251	0	0.693009	0.82412	0.549957	0.140242	0.139345	0.232188	0.36679	0.207874	0.379129	0.0345714	0	0	0.0548067	0.0293754	0.569131	0.158	0.129565	0.106953	0.222236	0.979104
NODE_55436_length_2851_cov_18.568754_g20701_i0_3	0	0	0	0	0	0	0	0	0	11.4928	11.0173	7.58257	0	0	0	0	0	0	0	0.0863767	0	3.25947	8.68955
NODE_55469_length_2849_cov_484.262248_g20722_i0_1	107.075	94.6026	127.543	13.1882	14.5048	8.4556	0.0701211	0	0	0	0	0	85.3222	14.4478	19.1281	3.2473	7.96072	10.4061	0	0	0	0	0
NODE_55490_length_2848_cov_205.588468_g1_i17451_1	0.0599526	0.2346	0.0534548	0	0.0363529	0.0343723	0	0	0	0	0	0	1.936	5.68528	0	0.102763	0.0881261	0.0400233	0	0	0	0	0
NODE_55490_length_2848_cov_205.588468_g1_i17451_2	0.119905	0	0	0	0	0	0	0	0	0	0	0	2.14343	7.65543	0.0200504	0.178122	0	0.0266822	0	0	0	0	0
NODE_55490_length_2848_cov_205.588468_g1_i17451_3	1.01919	1.0557	0.908731	0.168002	0.181764	0.0343723	0	0	0	0	0	0	21.7108	96.9876	0.781965	3.32266	0.528756	0.146752	0	0	0	0	0
NODE_55497_length_2848_cov_51.061982_g20733_i0_2	0.839336	0.869781	0.775094	0.672009	0.690705	0.905024	0	0	0.0580471	0	0	0	0.506817	0	0.581461	0.262661	0.690321	0.67586	0.0947999	0.0431883	0.0356509	0	0
NODE_55507_length_2848_cov_10.369009_g10280_i1_1	0	0.17595	0.0534548	0.0420005	0.0363529	0.0343723	0	0.139345	0	0	0	0.252752	0.380285	3.32111	0.220554	1.21945	0	0	0.2212	0	0	0	0
NODE_55507_length_2848_cov_10.369009_g10280_i1_2	0	0.0879752	0.0534548	0.0840011	0.0363529	0.0343723	0	0.0696723	0	0.122263	0	0	0.138286	1.65117	0.140353	0.746742	0	0.0533644	0.2844	0.0863767	0	0	0
NODE_55512_length_2848_cov_7.346667_g20742_i0_2	0	0	0.10691	0	0	0	0	0	0	0	0	0.126376	0.967999	1.98891	0	0.4042	0	0	0	0	0	0	0
NODE_55525_length_2847_cov_20.830930_g20748_i0_1	0.0299763	0.0879752	0.133637	0.441006	0.436235	1.20303	0.525908	0.696723	0.4934	0	0	0	0	0	0.0401008	0.178122	0.646258	0.840489	0.4108	0.820578	0.320858	0	0.061194
NODE_55526_length_2847_cov_17.895458_g20749_i0_1	3.17749	2.40466	4.43675	0.75601	1.09059	1.06554	0.0701211	0	0	0	0	0	2.14343	0.675479	1.96494	0.274034	1.20439	0.747101	0.1264	0	0.142604	0	0
NODE_55527_length_2847_cov_17.250180_g20750_i0_1	1.19905	1.20233	1.01564	0.945012	1.07241	1.51238	0.210363	0.348362	0.116094	0.36679	0.831497	0.379129	0.345714	1.23838	0.842116	0.4042	1.49814	0.560326	0.316	0.25913	0.0713019	0.740788	0.550746
NODE_55527_length_2847_cov_17.250180_g20750_i0_2	0.479621	0.205275	0.160364	0.231003	0.163588	0.274979	0.140242	0.209017	0.0580471	0.122263	0	0.126376	0.656856	2.28912	0.681713	0.274034	0.352504	0.373551	0.1896	0.345507	0.0713019	0.740788	0.183582
NODE_55530_length_2847_cov_14.991709_g125_i402_2	0.0599526	0.2346	0.160364	0.0840011	0.145412	0	0	0	0	0	0	0	0.829713	4.72836	0.0802015	0.321989	0	0.0266822	0	0	0	0	0
NODE_55532_length_2847_cov_12.647441_g20754_i0_1	0.329739	0.498526	0.374183	0.0840011	0.617999	0.343723	0	0	0	0	0	0	0.691428	0.11258	0.842116	0.16442	0.660945	0.667055	0	0	0.285207	0	0
NODE_55533_length_2847_cov_7.665465_g20755_i0_2	0	0.0586501	0	0.0840011	0	0.0343723	0	0	0	0	0	0.189564	0.691428	3.30234	0	0.24663	0	0.0800466	0	0	0	0	0
NODE_55536_length_2846_cov_120244.574468_g1_i17461_3	1507	1867.07	1542.38	1302.04	2381.86	2434.07	20952.5	18724.9	24449.4	350.101	616.451	713.394	862.591	316.65	2048.97	416.764	1296.03	1051.55	15895.9	16076.8	33733	3012.79	790.872
NODE_55536_length_2846_cov_120244.574468_g1_i17461_4	0.449644	0.322576	0.694912	1.86902	0.290823	0.876495	5.71487	2.0205	4.41158	0.122263	0	0.252752	2.31628	3.50874	1.38348	1.03448	5.58132	1.37413	5.05599	5.05303	1.21213	1.25934	0.673134
NODE_55536_length_2846_cov_120244.574468_g1_i17461_5	2.18827	1.73018	1.84419	2.05803	2.74464	1.82173	36.2175	41.455	45.9443	0.36679	0.415748	0.568693	3.18057	3.92153	2.48625	2.37724	4.70006	5.28307	54.2571	26.0858	50.2322	3.77802	3.0597
NODE_55536_length_2846_cov_120244.574468_g1_i17461_6	0.269787	0.17595	0.240546	0.315004	0.763411	0.274979	11.0791	10.5205	14.0474	0.122263	0.415748	0.0631881	0.760571	1.20085	0.240605	0.582321	0.411255	0.893854	11.3128	4.01651	12.9056	1.33342	0.673134
NODE_55550_length_2846_cov_14.330689_g20763_i0_4	0.119905	0	0.0534548	0	0	0	0	0	0	0	0	0	0.483999	4.70959	0	0.691935	0	0	0	0	0	0	0
NODE_55574_length_2845_cov_10.388167_g20780_i0_1	1.259	0.938402	3.3142	2.94004	1.70859	0.721819	0.280484	0.278689	0.232188	0	0	0.126376	4.63257	0.45032	0.882217	0.191824	1.23376	2.02785	0.2528	0.25913	0	0	0
NODE_55583_length_2844_cov_284.600144_g1238_i11_1	0	0	0	0.315004	0.0545293	0.206234	4.52281	2.68238	1.85751	0.36679	0.103937	0.189564	0.0691428	0	0	0.00685084	0.0734384	0.0667055	2.7176	9.93332	2.74512	0.222236	0
NODE_55583_length_2844_cov_284.600144_g1238_i11_2	0.0599526	0.0586501	0.213819	2.87704	2.25388	4.89806	59.9185	42.0821	30.0684	4.64601	1.9748	1.32695	0.691428	0.0375266	0.0401008	0.390498	2.18846	1.6543	46.8944	90.0045	30.7667	1.85197	1.34627
NODE_55583_length_2844_cov_284.600144_g1238_i11_3	0	0.0586501	0	0.0420005	0.309	0.498399	3.68136	3.6578	1.50922	0.122263	0.415748	0	0	0	0.120302	0.0822101	0.0881261	0.280163	2.4648	3.80057	2.88773	0	0
NODE_55587_length_2844_cov_67.255143_g20787_i0_1	7.52405	7.65384	5.45239	10.6471	13.2688	10.6382	3.85666	3.6578	2.5831	2.87319	3.42992	2.52752	9.99113	2.32665	16.702	5.51493	18.8002	22.0395	8.87959	5.13941	9.55445	12.0748	8.87313
NODE_55591_length_2844_cov_51.608084_g1_i17470_2	0.629502	1.20233	2.32528	2.89804	2.65376	3.38568	0.420726	0.90574	0.522424	1.22263	1.87087	1.32695	0.553142	0.150107	0.441108	0.500111	1.86533	2.77495	0.821599	0.906955	0.677368	1.55565	1.0403
NODE_5559_length_11862_cov_7.077360_g1074_i0_1	0	0	0	0	0	0	0	0	0	0	0	0	0.864285	3.28358	0	0.294586	0	0	0	0	0	0	0
NODE_5559_length_11862_cov_7.077360_g1074_i0_2	0	0.0293251	0	0	0	0	0	0	0	0	0	0	1.38286	4.87846	0	0.459006	0	0	0	0	0	0	0
NODE_5559_length_11862_cov_7.077360_g1074_i0_3	0	0.0293251	0	0	0	0	0	0	0	0	0	0	0.864285	2.87079	0	0.390498	0	0	0	0	0	0	0
NODE_55602_length_2844_cov_13.971851_g20794_i0_3	0.869313	0.498526	0.481093	1.23902	0.418058	0.721819	0	0	0	0	0	0	1.00257	0.0750533	0.561411	0.308288	0.82251	1.33411	0	0	0	0	0
NODE_55603_length_2844_cov_12.876940_g20795_i0_1	0.179858	0.17595	0.588002	0.588007	0.399882	0.274979	0.701211	0.836068	1.04485	0.122263	0	0	0.138286	0.187633	0.200504	0.0548067	0.323129	0.133411	1.3272	1.20927	0.427811	0	0
NODE_55605_length_2844_cov_12.482136_g917_i2_2	0.119905	0	0.10691	0.0420005	0	0	0	0	0	0	0	0	0.933427	4.70959	0.0802015	0.260332	0	0.0533644	0	0	0	0	0
NODE_55607_length_2844_cov_12.290148_g3000_i4_1	0.479621	0.469201	0.481093	0.966012	0.981528	0.515585	0	0	0.116094	0	0	0.126376	0.691428	0.412793	0.52131	0.712487	0.646258	0.453597	0	0	0	0	0.244776
NODE_55609_length_2844_cov_11.032479_g16116_i2_4	0	0	0	0	0	0	0	0	0	0	0	0	1.10628	4.20298	0.0401008	0.109613	0.0293754	0	0	0	0	0	0
NODE_55611_length_2844_cov_8.266330_g20798_i0_1	0.119905	0	0.213819	0.0840011	0.0363529	0.0687447	1.26218	4.94673	0.464377	0	0	0	0	0	0	0	0	0	3.16	2.15942	1.21213	0	0
NODE_5562_length_11859_cov_6.380791_g1075_i0_9	0	0.1173	0.0534548	0	0	0	0	0	0	0	0	0.126376	1.03714	2.55181	0	0.445305	0	0	0	0	0	0	0
NODE_55632_length_2843_cov_29.661372_g20809_i0_2	0	0	0	0	0	0	1.47254	2.5082	2.93138	3.36224	2.28662	1.5797	0	0	0	0	0	0	1.264	0.950143	1.24778	1.11118	2.44776
NODE_55638_length_2843_cov_15.366787_g20813_i0_1	0.599526	0.938402	0.668185	0.0630008	0.872469	0.739005	0.0350605	0.139345	0	0	0	0	0.207428	0	0.320806	0.0959118	0.323129	0.306845	0	0.0431883	0	0	0
NODE_55638_length_2843_cov_15.366787_g20813_i0_2	0.659478	0.586501	0.374183	0.630008	0.81794	0.756192	0.210363	0.174181	0.116094	0	0	0	0.380285	0	0.120302	0.0753592	0.279066	0.346869	0.158	0.129565	0.178255	0	0
NODE_55657_length_2842_cov_19.299386_g20825_i0_1	0.929265	0.527851	2.08474	0.252003	0.0727058	0.309351	0	0	0	0	0	0	1.48657	0.11258	0.501259	0.0274034	0.411255	0.24014	0	0	0	0	0
NODE_55659_length_2842_cov_16.947996_g9075_i1_1	0	0	0	0.0420005	0	0.0687447	13.4983	12.1927	9.78093	2.75093	3.01418	1.45333	0	0	0	0	0	0	7.72114	9.41506	4.17116	1.48158	2.0194
NODE_55659_length_2842_cov_16.947996_g9075_i1_2	0	0	0	0	0	0	1.68291	1.14959	1.21899	0.0611317	0.103937	0.0631881	0	0	0	0	0	0	1.30634	1.59797	0.39216	0.740788	0.122388
NODE_55660_length_2842_cov_12.497653_g125_i403_2	0	0.0586501	0.10691	0	0	0	0	0	0	0	0	0	1.17543	4.52196	0.0401008	0.363095	0	0.0533644	0	0	0	0	0
NODE_55661_length_2842_cov_11.837848_g20827_i0_2	0	0	0	0	0	0	1.19206	0.731559	0.754612	0.244527	0	0	0	0	0	0	0	0	0.568799	1.29565	0.677368	0.296315	0.30597
NODE_55664_length_2842_cov_7.595161_g20828_i0_1	0	0	0	0	0	0	0	0	0	2.323	2.07874	1.20057	0	0	0	0	0	0	0.0631999	0.0863767	0.0356509	1.92605	2.57015
NODE_55664_length_2842_cov_7.595161_g20828_i0_2	0	0	0	0	0	0	0.0350605	0.0696723	0.0290235	1.22263	1.9748	0.568693	0	0	0	0	0	0	0	0	0.106953	0.814867	1.71343
NODE_55678_length_2841_cov_186.169798_g20837_i0_1	0.0599526	0.410551	0.481093	0.294004	0.25447	0.103117	45.0878	37.623	27.108	19.6844	36.1701	22.8741	0.138286	0	0.240605	0.0548067	0.0587507	0.320186	38.6784	61.0683	18.0394	9.48209	14.0746
NODE_55682_length_2841_cov_31.011561_g20838_i0_2	0.299763	0.762452	0.801822	1.02901	1.18147	2.90446	0.350605	0.0696723	0	0	0.207874	0	0.622285	0.16887	0.260655	0.315139	0.866573	0.9739	0.1896	0.345507	0.213906	0	0
NODE_55682_length_2841_cov_31.011561_g20838_i0_3	0.269787	0.17595	0.454366	0.378005	0.617999	1.06554	0.0701211	0.0696723	0.0580471	0	0	0	0.103714	0.0187633	0.100252	0.178122	0.616882	0.466938	0.1896	0	0	0	0
NODE_55710_length_2840_cov_31.814962_g20848_i0_1	0	0	0.0534548	0	0.0727058	0	5.74993	2.92624	2.61212	0	0	0	0	0	0	0.0548067	0.176252	0.0800466	7.89999	14.4249	4.63462	0	0
NODE_55714_length_2840_cov_18.018793_g20851_i0_1	0.119905	0.0586501	0.213819	0.0840011	0.25447	0.0343723	0.981695	1.74181	0.580471	6.72448	13.5118	6.06606	0.138286	0.0750533	0	0.0822101	0.0881261	0	0.695199	1.64116	1.49734	2.22236	12.3612
NODE_55721_length_2840_cov_10.169498_g20853_i0_1	0.0599526	0.0586501	0.160364	0	0.0181764	0	0	0	0	0	0	0.126376	0.414857	5.7791	0.120302	0.48641	0.264378	0	0	0	0	0.148158	0
NODE_55723_length_2840_cov_6.908565_g20855_i0_1	0.179858	0.469201	0.454366	0.0420005	0.145412	0.274979	0	0	0	0	0	0	3.11142	10.8452	0.481209	0.698786	0.176252	0.106729	0	0	0	0	0
NODE_55744_length_2839_cov_13.321041_g20863_i0_1	1.79858	0.879752	1.71055	1.13401	1.09059	1.06554	2.314	3.90165	5.34033	0	0	0.126376	0.483999	0.150107	1.04262	0.267183	0.293754	1.08063	2.528	2.24579	10.1962	0.148158	0
NODE_55748_length_2839_cov_10.404194_g20865_i0_1	0	0	0	0	0	0	0.490847	0.243853	0.0580471	5.07393	3.11811	2.40115	0	0	0	0	0	0	0.0316	0.475072	0.106953	2.37052	7.1597
NODE_55767_length_2838_cov_15.249548_g20877_i0_3	0	0	0	0	0	0	0	0	0	0	0	0	0.207428	4.10917	0	0.56862	0	0	0	0	0	0	0
NODE_5577_length_11840_cov_10.805728_g1079_i0_1	0.0599526	0.0586501	0.10691	0	0.109059	0.171862	0	0	0	0	0	0	0.967999	4.46567	0	0.918013	0.0293754	0	0	0	0	0	0
NODE_5577_length_11840_cov_10.805728_g1079_i0_3	0	0.1173	0.10691	0	0.199941	0.0687447	0	0	0	0	0	0	0.311142	3.79019	0.0802015	0.73304	0.176252	0.0800466	0	0	0	0	0
NODE_55792_length_2837_cov_23.792692_g20891_i0_1	0.119905	0.2346	0.748367	0.210003	0.327176	0.378096	0.175303	0	0.0580471	0.244527	0	0	0.933427	0.150107	0.0401008	0.0205525	0.587507	0.707078	0.2212	0	0	0	0
NODE_55792_length_2837_cov_23.792692_g20891_i0_3	0	0.146625	0.374183	0.567007	0.708881	0.859309	0.0350605	0.0348362	0.377306	0.489053	0	0	0.103714	0.0562899	0.0401008	0.0890609	0.616882	1.24072	0.1264	0.345507	0.285207	0	0.183582
NODE_557_length_30216_cov_108.810570_g1_i344_1	0.119905	0.2346	0.10691	0	0.109059	0.171862	0	0.278689	0.0580471	0.122263	0	0	0.414857	1.89509	0	1.93194	0.117501	0.0533644	0.1264	0.172753	0.213906	0	0
NODE_557_length_30216_cov_108.810570_g1_i344_4	0.0599526	0.1173	0.0534548	0.0840011	0.193761	0	0.0350605	0.0696723	0.0290235	0	0.207874	0	0.587714	1.65117	0	1.77889	0.044063	0.0933877	0	0.172753	0.142604	0	0
NODE_557_length_30216_cov_108.810570_g1_i344_5	0.599526	0.263926	0.320729	0.399005	0.266467	0.274979	0.0350605	0.278689	0.145118	0.122263	0	0	0.518571	1.03198	0.260655	1.27878	0.323129	0.320186	0.0631999	0.0863767	0.0713019	0	0
NODE_557_length_30216_cov_108.810570_g1_i344_6	0.869313	0.205275	0.481093	0.693009	0.375525	0.274979	0.105182	0.383198	0.319259	0	0	0	0.587714	2.75821	0.300756	2.4389	0.543444	0.36021	0.1896	0.0431883	0.178255	0	0
NODE_557_length_30216_cov_108.810570_g1_i344_7	0.449644	0.293251	0.481093	0.336004	0.163588	0.378096	0.315545	0.243853	0.319259	0	0	0	0.553142	2.02644	0.380957	2.92079	0.293754	0.24014	0.3476	0.172753	0.213906	0.148158	0
NODE_557_length_30216_cov_108.810570_g1_i344_8	0.209834	0.2346	0.10691	0	0.127235	0.103117	0.385666	0.104508	0.0290235	0	0	0	0.276571	1.82004	0.100252	1.44101	0.117501	0.106729	0.4108	0	0	0	0
NODE_557_length_30216_cov_108.810570_g1_i344_9	0.299763	0.322576	0.588002	0.147002	0.399882	0.206234	0.0701211	0	0.116094	0	0	0.126376	0.864285	7.90573	0.842116	5.45094	0.264378	0.373551	0.3792	0.25913	0	0	0
NODE_557_length_30216_cov_108.810570_g1_i344_10	0	0.0879752	0.0534548	0.0630008	0.0181764	0.0515585	0.0701211	0	0	0	0	0	0.380285	1.46992	0.0802015	1.04366	0.044063	0.0400233	0.0631999	0	0	0	0
NODE_557_length_30216_cov_108.810570_g1_i344_11	1.19905	0.703801	0.641457	0.462006	0.672528	0.704633	0.701211	0.557378	0.696565	0	0	0	0.829713	3.64646	0.601511	2.67635	1.0722	0.680396	1.4536	0.863767	0.855622	0.296315	0
NODE_557_length_30216_cov_108.810570_g1_i344_12	0.0599526	0.0293251	0	0	0	0.0859309	0	0	0.0870706	0	0	0	0.0691428	1.00084	0	1.19657	0.0146877	0	0	0	0.0713019	0	0.061194
NODE_557_length_30216_cov_108.810570_g1_i344_13	0.179858	0.0586501	0.0534548	0.126002	0	0.0515585	0.560969	0.0696723	0.0290235	0	0.207874	0	0.0345714	1.78889	0.140353	1.17602	0.117501	0.0533644	0.1896	0.25913	0	0	0.061194
NODE_557_length_30216_cov_108.810570_g1_i344_14	0.23981	0.557176	0.641457	0.378005	0.109059	0.481213	0.0701211	0.139345	0.232188	0.244527	0.207874	0.126376	0.380285	1.69508	0.581461	1.24918	0.866573	0.186775	0.3792	0.25913	0	0	0
NODE_557_length_30216_cov_108.810570_g1_i344_15	1.1391	1.08503	0.721639	0.672009	1.21782	0.721819	0.420726	0.592215	0.957777	0.244527	0.207874	0	1.452	4.20298	1.12282	5.10388	0.984074	1.09397	0.695199	0.388695	1.7469	0.222236	0.244776
NODE_557_length_30216_cov_108.810570_g1_i344_17	3.77701	6.56881	6.20075	5.79607	2.69011	7.35568	2.20881	5.43444	2.69919	0.244527	0.72756	0.126376	3.80285	3.22729	7.69935	3.6789	7.28509	3.00175	4.6136	3.45507	1.8895	0.296315	0.856716
NODE_557_length_30216_cov_108.810570_g1_i344_24	0.0299763	0.17595	0.0534548	0	0.109059	0.0171862	0	0	0	0	0	0	0.345714	3.35863	0.120302	3.1285	0.117501	0.160093	0	0	0	0	0
NODE_557_length_30216_cov_108.810570_g1_i344_27	0.0899289	0.0586501	0.0534548	0.168002	0.0727058	0.0515585	0	0	0.0290235	0	0	0.0631881	0.242	1.18209	0.0200504	1.02078	0.146877	0.0667055	0.0316	0	0	0	0
NODE_557_length_30216_cov_108.810570_g1_i344_29	1.22903	0.938402	1.176	2.31003	0.926999	1.44364	0.280484	0.383198	0.464377	0	0	0.126376	2.03971	4.89722	2.06519	5.02167	1.49814	1.44084	0.3792	0.25913	0.39216	0	0.122388
NODE_557_length_30216_cov_108.810570_g1_i344_30	0.359716	0.2346	0.0267274	0.252003	0.25447	0.292165	0	0.174181	0.0290235	0	0	0	0.587714	2.88955	0.621562	3.12398	1.46877	0.533644	0.0631999	0.0863767	0.106953	0	0
NODE_557_length_30216_cov_108.810570_g1_i344_31	0.509597	0.0586501	0.347456	0.210003	0.454411	0.36091	0	0.0696723	0.0870706	0	0	0	0.553142	1.3322	0.360907	1.85658	0.528756	0.426915	0.1264	0	0	0	0
NODE_557_length_30216_cov_108.810570_g1_i344_32	0.119905	0	0.213819	0.0420005	0	0.0343723	0	0.0696723	0.116094	0	0	0.0631881	0.553142	2.2516	0.0601511	1.77437	0.117501	0.0800466	0.0631999	0	0.0356509	0	0
NODE_557_length_30216_cov_108.810570_g1_i344_33	0.0899289	0.0586501	0.0534548	0	0	0.0687447	0	0.0696723	0.0580471	0	0	0.0631881	0.656856	4.40938	0.140353	4.40276	0.235003	0	0	0	0.0356509	0	0
NODE_557_length_30216_cov_108.810570_g1_i344_34	0.0899289	0	0.10691	0.0840011	0.0363529	0.0343723	0	0	0	0	0	0	0.414857	1.93262	0.100252	2.79281	0.161564	0.0800466	0	0	0	0	0
NODE_557_length_30216_cov_108.810570_g1_i344_35	0.599526	0.17595	0	0.336004	0.145412	0.0515585	0.210363	0.104508	0.203165	0	0	0	0.622285	4.18422	0.360907	4.36851	0.44063	0.684932	0.505599	0.0863767	0.0713019	0	0
NODE_557_length_30216_cov_108.810570_g1_i344_37	0.179858	0.351901	0.605643	0.672009	0.520937	0.429654	0.140242	0.45287	0.232188	0	0	0	0.795142	0.537757	0.461159	1.30851	1.17501	0.858366	0.537199	0.431883	0.285207	0	0
NODE_557_length_30216_cov_108.810570_g1_i344_39	0.149881	0.2346	0.213819	0.105001	0.181764	0.120303	0.63109	0.592215	0.464377	0	0	0.126376	0.518571	6.26695	0.120302	5.46012	0.146877	0.160093	0.158	0	0.0713019	0.296315	0.489552
NODE_557_length_30216_cov_108.810570_g1_i344_40	0	0.2346	0.213819	0.126002	0.363529	0.103117	0.105182	0.104508	0.174141	0	0	0	0.553142	3.35863	0.100252	4.26122	0.0587507	0.280163	0.2844	0.129565	0.142604	0	0
NODE_557_length_30216_cov_108.810570_g1_i344_41	1.37891	1.0557	1.14928	1.09201	1.41776	1.1171	0.385666	1.11476	1.18997	0	0.207874	0.126376	1.76314	5.92921	1.08272	8.31692	1.65971	1.52089	0.789999	0.993332	1.14083	0	0
NODE_557_length_30216_cov_108.810570_g1_i344_42	0	0	0.0267274	0	0.145412	0.0171862	0.0701211	0.104508	0	0	0	0	0.207428	0.694243	0.0200504	1.03448	0.0146877	0.0933877	0	0	0	0	0
NODE_55808_length_2836_cov_113.943178_g20902_i0_1	0.539573	0.733127	0.855276	1.63802	2.39929	2.74979	0	0.0348362	0	0	0	0	0.553142	0.22516	0.300756	0.376796	1.73315	1.74768	0	0.215942	0.106953	0	0
NODE_55808_length_2836_cov_113.943178_g20902_i0_4	0.689455	1.14368	1.92437	5.18707	6.72528	6.39326	0.210363	0	0	0	0	0	0.829713	0.33774	1.26317	1.06188	2.83472	3.25523	0.0631999	0	0	0	0
NODE_55810_length_2836_cov_43.271082_g1_i17499_2	0	0	0.0267274	0.0840011	0.127235	0.0343723	0	0.348362	0.0580471	0	0	2.08521	0	0.375266	0	0.895131	0	0.0800466	0.2212	0.172753	0.39216	0.518552	0.122388
NODE_55810_length_2836_cov_43.271082_g1_i17499_4	0.0299763	0.0586501	0	0	0.0727058	0.0687447	0.140242	0.278689	0.348283	0.36679	0.103937	2.08521	0.449428	0.881876	0.0401008	1.47978	0.0293754	0.0800466	0.1896	0.302318	0.249556	0.740788	1.34627
NODE_55810_length_2836_cov_43.271082_g1_i17499_5	0.359716	0.469201	0.427638	0.294004	0.872469	1.04836	1.78809	1.18443	1.68337	2.56753	1.87087	8.40402	1.10628	3.3774	0.761914	7.39206	0.763759	1.17402	1.4536	1.07971	1.67559	1.33342	3.0597
NODE_55814_length_2836_cov_25.521896_g20904_i0_1	0	0	0	0.79801	0.654352	0.80775	1.22712	0.766395	0.696565	0.122263	0.207874	0	0	0	0	0.0890609	0.793135	0.306845	0.695199	0.345507	0.320858	0	0
NODE_55814_length_2836_cov_25.521896_g20904_i0_3	0	0.0586501	0	0.714009	1.27235	1.66706	1.82315	1.53279	1.27704	0	0.207874	0	0.0691428	0	0	0.137017	0.38188	0.893854	0.916399	2.28898	2.0321	0	0.244776
NODE_55819_length_2836_cov_17.006515_g20908_i0_1	1.37891	1.46625	2.99347	0.588007	0.545293	0.343723	0	0	0	0	0	0	1.17543	0.150107	1.00252	0.0959118	0.146877	0.160093	0	0	0	0	0
NODE_55819_length_2836_cov_17.006515_g20908_i0_2	1.07915	1.23165	1.6571	0.399005	0.363529	0.154676	0	0	0	0	0	0	0.933427	0.150107	0.280705	0	0.176252	0.160093	0	0	0	0	0
NODE_55820_length_2836_cov_14.726746_g1506_i2_2	0.119905	0	0.160364	0	0	0	0	0	0	0	0	0	0.691428	3.05842	0	0.260332	0	0.0266822	0	0	0	0	0
NODE_55820_length_2836_cov_14.726746_g1506_i2_3	0.119905	0.293251	0.0534548	0	0.327176	0.412468	0	0	0	0	0	0	0.898856	3.3774	0	0.616576	0.117501	0.213458	0	0	0	0	0
NODE_55822_length_2836_cov_10.848353_g20909_i0_1	1.67867	1.8768	1.55019	0.210003	0.545293	0.309351	0	0.209017	0.232188	0	0	0	1.452	0.825586	1.40353	0.16442	0.323129	0.453597	0.2528	0.172753	0	0	0
NODE_55825_length_2836_cov_6.046688_g20911_i0_2	0.119905	0.0586501	0	0.168002	0.0727058	0	0	0	0	0	0	0	0.449428	1.85757	0	0.479559	0	0	0	0	0	0	0
NODE_55841_length_2835_cov_71.262129_g15843_i2_1	3.17749	2.69791	1.87092	1.05001	2.03576	1.44364	0.280484	0	0.290235	0	0	0	1.17543	1.10704	2.04514	5.15868	2.08565	1.84107	0.316	0	0.356509	0	0
NODE_55843_length_2835_cov_35.894642_g20920_i0_1	1.19905	0.938402	1.71055	1.30202	0.472588	0.756192	7.50295	3.83198	5.22424	0	0	0	1.79771	0.412793	0.481209	0.0959118	0.734384	0.987241	6.13039	5.61448	3.42249	0	0
NODE_55845_length_2835_cov_32.101014_g5195_i5_1	0.419668	0.527851	0.374183	0.378005	0.218117	0.893681	0.210363	0.348362	0.232188	0	0	1.39014	2.14343	12.046	0.52131	0.904311	0.411255	0.560326	0.0631999	0.0863767	0.0713019	0.444473	0.367164
NODE_55866_length_2834_cov_50.033321_g1_i17510_1	0.749407	0.469201	0.899644	0.79801	0.617999	0.429654	3.09725	2.99591	2.45713	0	0.72756	0.16808	0.967999	0.656716	0.581461	0.534366	0.528756	0.822612	2.50714	1.42521	2.69735	0.370394	0.428358
NODE_55866_length_2834_cov_50.033321_g1_i17510_2	0.989218	0.938402	1.19365	1.38602	1.01788	0.567144	3.7634	3.48362	3.18272	0	1.03937	0.294457	1.59028	0.863112	0.741864	0.870057	0.572819	0.969364	3.01274	1.68434	2.94691	0.518552	0.550746
NODE_55869_length_2834_cov_36.066643_g1096_i4_1	1.31896	1.81815	1.49673	1.17601	1.27235	0.756192	0.63109	0.557378	0.580471	0.489053	0.623622	1.01101	1.38286	2.66439	0.962418	9.783	0.705008	1.22738	0.631999	0.431883	1.21213	0.888946	1.10149
NODE_55869_length_2834_cov_36.066643_g1096_i4_3	0.839336	1.23165	0.855276	0.504006	0.981528	0.824936	0	0.0696723	0.290235	0.36679	0.415748	0.884634	0.691428	1.6887	1.12282	10.194	0.940011	0.640373	0.505599	0.25913	0.713019	0.444473	0.734328
NODE_55879_length_2834_cov_9.381021_g20936_i0_1	0.179858	0	0.748367	0	0.0727058	0.171862	0	0	0	0	0	0	0.760571	0.22516	0.0802015	0	0.352504	0.186775	0	0	0	0	0
NODE_55892_length_2833_cov_104.650000_g1_i17513_1	0.839336	1.5249	1.33637	0.966012	1.27235	1.27178	5.96029	9.89347	10.7968	0.36679	0.623622	2.27477	4.49428	26.081	0.882217	7.96068	0.38188	0.907195	7.14159	4.23246	11.7648	0.444473	0.61194
NODE_55896_length_2833_cov_45.529710_g20944_i0_1	2.45806	1.73018	2.8331	0.75601	0.690705	1.09991	0	0	0	0	0	0	2.45457	0.262686	1.22307	0.267183	1.02814	0.707078	0.0631999	0	0	0	0
NODE_55916_length_2833_cov_6.857971_g20954_i0_1	0.23981	0.17595	0.0534548	0	0	0	0.841453	0.487706	0.232188	5.0128	4.36536	1.39014	0.0691428	0	0	0.0137017	0	0	1.1376	0.77739	0.356509	0.740788	3.30448
NODE_55927_length_2832_cov_78.670170_g1_i17518_1	2.57796	2.69791	2.94001	4.78806	7.65228	5.94642	2.24387	2.5082	2.67017	0	0	0	0.345714	0.412793	0.320806	0.931714	1.14564	2.66822	0.568799	0.77739	0.570415	0	0.122388
NODE_55927_length_2832_cov_78.670170_g1_i17518_2	0.359716	0.2346	0.374183	0.441006	1.38141	1.08273	0.210363	0.243853	0.290235	0	0	0	0.103714	0.0187633	0.300756	0.260332	0.411255	0.529108	0.2844	0.129565	0.39216	0	0
NODE_55927_length_2832_cov_78.670170_g1_i17518_3	0.359716	0.674476	0.721639	1.13401	2.43564	2.90446	0.315545	0.313525	0.783636	0	0	0	0.242	0.0750533	0.360907	0.335691	0.719696	0.809271	0.568799	0.475072	0.320858	0	0
NODE_55933_length_2832_cov_36.970642_g20963_i0_1	2.2782	1.9941	3.68838	1.76402	1.236	0.996798	5.89017	2.92624	3.54087	0	0	0	2.62743	0.788059	1.08272	0.287735	0.881261	1.25406	3.4128	3.36869	2.35296	0	0
NODE_55958_length_2831_cov_25.506889_g20980_i0_1	0.899289	0.498526	1.84419	1.40702	1.94488	2.95602	0.0350605	0.209017	0.232188	0	0.207874	0.252752	0.622285	0.187633	0.120302	0.212376	1.51283	1.50754	0.1264	0.172753	0	0.148158	0.673134
NODE_55971_length_2831_cov_10.568528_g20988_i0_2	0.359716	0.1173	0.534548	0.168002	0.0363529	0.137489	0	0.0696723	0	0	0	0.126376	0.829713	4.95351	0.441108	0.616576	0.0881261	0.213458	0.0631999	0	0	0	0
NODE_55981_length_2830_cov_298.696046_g20997_i0_2	1.01919	1.20233	0.481093	0.693009	0.50894	0.257793	0	0	0.0580471	0.489053	0.519685	0.379129	1.31371	0.45032	1.56393	0.267183	1.01345	1.09397	0	0.0863767	0.178255	0	0.61194
NODE_55988_length_2830_cov_30.119333_g20999_i0_1	0	0	0	0	0	0	0	0	0	26.5311	33.2599	10.6156	0	0	0	0	0	0	0	0	0	16.001	15.0537
NODE_55989_length_2830_cov_24.532463_g21000_i0_2	0	0	0	0	0	0	3.6463	2.96107	3.39575	6.60222	3.53386	3.34897	0	0	0	0	0	0	0.631999	2.37536	0.677368	1.92605	0.795522
NODE_55990_length_2830_cov_23.010519_g21001_i0_1	0	0	0	0	0	0	0	0	0	8.86409	14.2394	5.37099	0	0	0	0	0	0	0	0	0	10.8155	7.22089
NODE_55995_length_2830_cov_11.698585_g21003_i0_4	0.56955	0.2346	1.25619	2.35203	1.50864	3.98719	0.140242	0.0696723	0.116094	0.611317	0.207874	0.126376	0.518571	0.187633	0.641612	0.219227	1.32189	0.800466	0.0316	0.345507	0.213906	0.296315	0.122388
NODE_56001_length_2830_cov_8.402249_g21007_i0_1	0.959241	0.938402	1.6571	0	0.145412	0.515585	0	0	0	0	0	0	2.28171	0.33774	0.641612	0.0548067	0.940011	0.61369	0	0	0	0	0
NODE_56028_length_2829_cov_34.842163_g21019_i0_1	0	0	0	0	0	0	0	0	0	15.0995	16.8378	7.39301	0	0	0	0	0	0	0	0	0	12.0008	17.3791
NODE_56028_length_2829_cov_34.842163_g21019_i0_2	0	0	0	0	0	0	0.0701211	0.0696723	0	5.80751	4.36536	4.73911	0	0	0	0	0	0	0.0631999	0	0	7.40788	10.1582
NODE_56037_length_2829_cov_19.578737_g21025_i0_2	0	0	0	0	0	0	8.1691	8.11682	6.93663	2.13961	1.45512	1.01101	0	0	0	0	0	0	10.9652	12.8269	5.24069	0.740788	1.95821
NODE_56066_length_2828_cov_16.709256_g21035_i0_4	0	0	0	0	0	0	1.99845	1.28894	1.04485	0.122263	0.311811	0.442317	0	0	0	0	0	0	0.695199	1.03652	0.511234	0.148158	0.367164
NODE_56087_length_2827_cov_83.859477_g21045_i0_2	0.0599526	0	0.374183	0.294004	0.0727058	0	27.1018	16.8607	13.3218	9.96446	12.8882	11.5634	0	0.0375266	0.0401008	0	0	0.106729	15.5156	23.4081	8.02146	2.96315	8.2
NODE_56094_length_2827_cov_20.489470_g21049_i0_1	0.0299763	0.17595	0.133637	0.0840011	0.0363529	0.0343723	0.596029	0.139345	0.522424	0.489053	0.831497	0.758257	0.242	0	0.0601511	0.0274034	0	0.0800466	0.4424	0.734202	0.285207	0	1.46866
NODE_56094_length_2827_cov_20.489470_g21049_i0_2	0.329739	0.0586501	0.294001	0.378005	0.50894	0.154676	0.455787	0.383198	1.01582	1.3449	0.623622	1.32695	0.587714	0.11258	0.100252	0.0137017	0	0.426915	1.4536	1.51159	1.63994	0	2.50895
NODE_56094_length_2827_cov_20.489470_g21049_i0_3	0.179858	0.1173	0.427638	0.504006	0.399882	0.257793	0.490847	0.731559	1.24801	0.73358	2.70236	1.83246	0.138286	0.0375266	0.0401008	0.041105	0.0881261	0.160093	1.3272	0.950143	0.855622	0.444473	1.0403
NODE_56098_length_2827_cov_15.541757_g21052_i0_2	0.539573	0.0586501	0.0534548	0.945012	1.39959	1.30615	0	0.139345	0.116094	0.122263	0.207874	0	0.138286	0.0750533	0.0401008	0.0685084	0.425943	1.30743	0.0631999	0	0.142604	0	0.30597
NODE_56101_length_2827_cov_10.804648_g21055_i0_1	2.09834	0.938402	2.08474	0.378005	0.581646	0.274979	0.350605	0.487706	0	0	0	0	3.24971	0.412793	0.721814	0.178122	0.235003	0.800466	0.3792	0.345507	0	0	0
NODE_56121_length_2826_cov_110.567381_g21066_i0_1	0	0	0	0	0	0	2.24387	1.88115	3.80208	0	0	0	0	0	0	0	0	0	4.108	3.62782	4.17116	0	0
NODE_56121_length_2826_cov_110.567381_g21066_i0_2	0	0	0	0	0	0	3.8216	2.26435	3.42478	0	0	0	0	0	0	0	0	0	5.46679	10.1493	5.24069	0	0
NODE_56121_length_2826_cov_110.567381_g21066_i0_3	0	0	0	0	0	0	29.2054	11.8791	12.7994	0	0	0	0	0	0	0	0	0	16.4004	25.2652	8.48492	0	0
NODE_56122_length_2826_cov_74.522339_g21067_i0_1	0	0	0	0.630008	2.27206	2.92165	7.71332	11.1824	11.116	0.73358	0.415748	0	0	0	0	0.274034	0.587507	1.33411	8.84799	10.9698	9.6614	0	0.122388
NODE_56124_length_2826_cov_40.413367_g21068_i0_1	3.65711	2.93251	4.22293	2.64603	3.59894	2.8529	1.75303	1.53279	1.39313	0	0.207874	0	1.17543	0.150107	2.36594	0.41105	2.0269	1.68098	1.0744	1.1229	1.49734	0	0
NODE_5612_length_11811_cov_7.636565_g1090_i0_3	0.0599526	0.0293251	0	0	0	0	0	0	0	0	0	0.252752	0.483999	3.65885	0.0802015	0.506962	0.044063	0.0266822	0	0	0	0	0
NODE_56142_length_2825_cov_143.867369_g5033_i5_1	0.299763	0.469201	0.855276	1.42802	1.236	1.22022	0	0	0	0	0	0	0.138286	0.11258	0.441108	0.232929	0.793135	0.667055	0	0	0	0	0
NODE_56147_length_2825_cov_30.601744_g21077_i0_1	0	0	0	0	0	0	0	0	0	1.3449	1.9748	0.947822	0	0	0	0	0	0	0	0	0	0.963025	0.979104
NODE_56147_length_2825_cov_30.601744_g21077_i0_2	0	0	0	0	0	0	0.0701211	0.348362	0	26.5311	19.0205	10.1733	0	0	0	0	0	0	0	0	0	13.8527	10.403
NODE_56149_length_2825_cov_19.168968_g21078_i0_2	1.6487	2.19938	2.8331	1.38602	1.72676	1.77018	0.596029	0.836068	1.01582	0.611317	0.311811	0.0631881	0	0.0375266	0.0401008	0	0.0587507	0.0533644	0	0.0863767	0	0	0
NODE_56153_length_2825_cov_10.893532_g21080_i0_1	0.419668	0.645151	1.01564	0.126002	0.472588	1.30615	0.140242	0.278689	0.290235	0	0	0	1.59028	0.22516	0.52131	0.123315	0.646258	0.640373	0.316	0.51826	0.427811	0	0
NODE_56158_length_2825_cov_6.681686_g21083_i0_1	0	0.1173	0.267274	0.546007	0.181764	0.721819	1.05182	0.278689	0.116094	0.611317	0.207874	0.631881	0	0.750533	0.120302	0.0548067	0.0293754	0.0800466	0.568799	0.51826	0.142604	0.296315	0.367164
NODE_56175_length_2824_cov_133.098873_g21094_i0_1	0	0	0	0	0	0	2.6646	1.04508	0.928753	88.5798	34.8189	27.0445	0	0	0	0	0	0	0.631999	1.90029	1.06953	19.8531	39.2866
NODE_56175_length_2824_cov_133.098873_g21094_i0_2	0	0	0	0	0	0	5.3292	2.78689	3.48283	34.7839	18.8126	9.60459	0	0	0	0	0	0	2.9704	5.00985	1.56864	9.7784	16.1552
NODE_56210_length_2823_cov_48.140000_g21110_i0_3	0.959241	0.586501	1.04237	0.882011	0.799764	0.773378	0.0701211	0.0696723	0.0290235	0	0	0	0.207428	0.0750533	0.300756	0.253481	0.895948	1.18736	0	0.172753	0	0	0
NODE_56212_length_2823_cov_42.526182_g19552_i1_2	3.23744	2.2287	3.39438	4.36806	1.545	1.7358	0.210363	0.0696723	0.0580471	0	0	0	4.56342	1.80128	3.50882	0.541216	3.65723	1.76102	0	0	0	0	0
NODE_56214_length_2823_cov_31.829455_g21112_i0_1	0.119905	0.17595	0.0534548	0.714009	1.01788	1.16866	0.63109	1.32377	0.986801	0	0	0	0.138286	0	0.0802015	0.16442	0.763759	0.987241	0.505599	0.691013	0.142604	0	0
NODE_56214_length_2823_cov_31.829455_g21112_i0_3	0.119905	0.17595	0.0534548	1.13401	2.18117	2.81853	6.76668	4.04099	2.35091	0	0.415748	0	0.207428	0	0	0.596023	3.64254	1.6543	4.6136	5.00985	4.88418	0	0
NODE_56216_length_2823_cov_29.937091_g21113_i0_2	0	0	0	0	0	0	6.38102	3.58812	4.35353	5.0128	4.88504	1.51651	0	0	0	0	0	0	5.62479	7.86028	3.24423	2.22236	4.77313
NODE_56217_length_2823_cov_29.666909_g21114_i0_1	0.299763	0.410551	0.374183	0.504006	0.690705	1.28896	0	0	0	0	0	0	0.138286	0.0938166	0.461159	0.137017	0.82251	0.73376	0	0	0	0	0
NODE_56217_length_2823_cov_29.666909_g21114_i0_4	0.209834	0.381226	0.320729	0.714009	1.47229	0.996798	0	0	0	0	0	0	0.0691428	0.22516	0.360907	0.445305	0.161564	0.707078	0	0	0	0	0
NODE_56219_length_2823_cov_18.349818_g21116_i0_2	1.1391	1.02638	1.60364	1.42802	1.67223	1.09991	0	0	0.116094	0	0	0	0	0	0.0401008	0.0274034	0.470006	0.346869	0.0631999	0	0	0	0
NODE_56223_length_2823_cov_13.925091_g21118_i0_2	0	0.0586501	0.10691	0.546007	1.236	1.1171	0	0	0.0580471	0	0	0	0	0.0375266	0.100252	0.157569	0.279066	0.907195	0	0	0	0	0
NODE_56235_length_2822_cov_122.421972_g21124_i0_1	0.0599526	0.1173	0.320729	0.79801	1.96306	1.78736	0.350605	0.139345	0.116094	0	0	0.126376	0	0.0375266	0.0401008	0.150718	0.38188	0.813807	0.0631999	0.431883	0.142604	0.148158	0.244776
NODE_56236_length_2822_cov_97.345944_g10973_i1_2	3.65711	3.69496	8.20531	16.1072	13.4506	23.4076	1.08688	1.28894	0.696565	1.22263	1.76693	0.568693	2.662	0.300213	1.04262	1.20575	5.83101	6.41253	0.789999	1.29565	0.819971	1.92605	0.428358
NODE_56236_length_2822_cov_97.345944_g10973_i1_3	0.779384	1.2903	1.3631	2.43603	3.48988	4.15905	0.175303	0.104508	0.348283	0.489053	0.72756	0.315941	0.172857	0.0750533	0.320806	0.253481	0.690321	1.16948	0.158	0.0863767	0.178255	0.444473	0.183582
NODE_56238_length_2822_cov_20.521644_g21126_i0_1	0.479621	0.293251	0.588002	2.31003	2.94458	3.95282	3.71642	3.7623	3.0765	0.73358	0.831497	1.26376	0.0691428	0.0375266	0.280705	0.397349	1.82127	1.62761	3.792	3.62782	1.78255	0.740788	1.83582
NODE_56239_length_2822_cov_20.160786_g19105_i1_1	2.3981	1.11435	3.68838	0.714009	0.617999	0.44684	0.140242	0.0696723	0	0	0	0	5.94628	1.27591	2.36594	0.150718	0.851885	0.61369	0	0.0863767	0.0713019	0	0
NODE_56241_length_2822_cov_15.069116_g21127_i0_2	0	0	0	0	0	0	3.19051	2.6357	2.23481	0.489053	0.831497	0.505505	0	0	0	0	0	0	1.4852	3.10956	1.31908	0	0.489552
NODE_56242_length_2822_cov_13.590397_g21128_i0_2	0	0	0	0.0420005	0.0545293	0.0687447	3.12039	1.39345	1.68337	0	0	0	0	0	0	0	0.0734384	0.106729	1.5168	1.64116	1.24778	0	0
NODE_56242_length_2822_cov_13.590397_g21128_i0_3	0	0	0.0534548	0	0.0545293	0.0343723	0.841453	1.18443	0.812659	0	0	0	0	0	0	0	0	0	0.947999	0.950143	1.10518	0	0
NODE_56273_length_2821_cov_22.850073_g2359_i22_1	0.119905	0.2346	0.267274	0	0.109059	0	0	0	0	0	0	0	6.70685	16.0989	0.0401008	3.90498	0.0293754	0	0	0	0	0	0
NODE_56294_length_2820_cov_19.435020_g21144_i0_1	2.33815	2.28735	4.32984	1.26002	1.12694	1.2374	0	0	0	0	0	0	1.38286	0.412793	1.72433	0.260332	0.998762	0.640373	0	0	0	0	0
NODE_56295_length_2820_cov_17.713142_g3832_i8_1	2.73803	1.5249	1.28291	1.51202	1.13894	1.11126	1.16892	2.83357	1.98347	0.489053	0.207874	0.126376	0.599468	1.15094	0.868983	1.14861	1.30221	1.10278	2.19114	1.66966	1.59217	0.148158	0.244776
NODE_56295_length_2820_cov_17.713142_g3832_i8_3	0.519789	0.410551	0.267274	0.462006	0.339172	0.286322	0.60795	1.30078	1.31593	0	0	0	0.737753	1.78889	0.66848	1.27193	0.156571	0.275627	0.611143	0.589953	0.80785	0.296315	0
NODE_5630_length_11794_cov_583.425220_g1_i3231_2	2.63791	3.75361	2.45892	3.02404	2.61741	2.16546	11.8154	14.1086	25.6278	0.855843	1.24724	0.631881	1.694	9.53176	1.76443	3.56929	1.89471	2.45476	16.0212	10.3652	17.5046	1.48158	4.58955
NODE_5630_length_11794_cov_583.425220_g1_i3231_3	0.719431	1.49558	1.41655	1.63802	2.63558	1.18585	6.69656	12.1927	11.3772	0.36679	0.207874	1.13739	3.04228	9.13773	1.42358	3.89813	1.27783	1.4942	8.08959	4.23246	9.5188	1.77789	1.65224
NODE_5630_length_11794_cov_583.425220_g1_i3231_5	0.359716	0.322576	0.694912	0.525007	0.399882	0.687447	2.98015	3.7623	4.20841	0.122263	0	0.315941	3.45714	13.3595	0.421058	5.26145	0.572819	0.667055	1.9592	1.8571	4.88418	0.518552	0
NODE_56321_length_2819_cov_26.502185_g8700_i1_1	0.56955	0.586501	0.801822	0.315004	0.163588	0.309351	0.280484	0	0	0	0	0	0.622285	0.713006	0.701763	0.363095	0.352504	0.400233	0	0	0	0.148158	0
NODE_56321_length_2819_cov_26.502185_g8700_i1_3	1.91848	0.557176	0.61473	1.17601	1.03606	0.790564	0	0.0696723	0	0	0	0	1.38286	0.637953	2.02509	0.472708	1.17501	1.10731	0	0	0	0	0
NODE_56327_length_2819_cov_18.754188_g21157_i0_1	0.0599526	0.1173	0.320729	0.126002	0.581646	0.240606	0.140242	0.557378	0.580471	7.94712	11.0173	7.58257	0.138286	0.33774	0	0.356244	0.0587507	0.0800466	0.2528	0.604637	0.926924	4.59289	7.22089
NODE_56333_length_2819_cov_8.600146_g21160_i0_1	0.659478	0.586501	0	0.672009	0.581646	0.618702	0.0701211	0.278689	0.116094	0.73358	0.415748	0.884634	0.414857	1.1258	0.320806	1.05503	0.616882	1.22738	0.3792	0.172753	0.142604	0	0.244776
NODE_56346_length_2818_cov_47.818579_g780_i66_1	0	0	0	0.0420005	0	0.0343723	0.946634	1.2541	0.783636	0	0	0	0	0	0	0	0	0	0.853199	1.55478	0.998226	0	0
NODE_56346_length_2818_cov_47.818579_g780_i66_7	0.0599526	0	0	0	0	0.0859309	0.350605	1.46312	1.07387	0	0	0	0	0	0.0401008	0.00685084	0.0881261	0	1.0428	1.29565	1.85385	0	0
NODE_56346_length_2818_cov_47.818579_g780_i66_8	0	0	0	0	0	0.0687447	0.841453	0.90574	2.72821	0	0	0	0	0	0	0.0137017	0	0	3.6656	3.02318	1.14083	0	0
NODE_56362_length_2817_cov_1999.294825_g1_i17590_1	0.719431	1.23165	1.44328	0.252003	0.690705	0.790564	0	0	0	0	0	0	0	0.0375266	0.501259	3.32951	0.235003	0.480279	0	0	0	0	0
NODE_56362_length_2817_cov_1999.294825_g1_i17590_4	3.17749	3.59701	4.15183	2.01603	1.79947	2.50918	0	0	0	0	0	0	0.967999	0.22516	2.5464	6.55858	1.93877	1.97448	0	0	0	0	0
NODE_56362_length_2817_cov_1999.294825_g1_i17590_5	51.9189	73.0781	27.155	8.56811	32.9357	18.2861	1.96339	4.80739	6.84956	8.80296	9.56221	5.43418	5.73885	6.04179	36.4115	24.9645	11.4564	36.7147	5.81439	2.5913	10.5527	15.2602	14.4418
NODE_56374_length_2817_cov_26.575437_g21185_i0_2	0.509597	0.17595	0.10691	0.336004	0.836116	0.790564	0	0	0	0	0	0	0.553142	0.0750533	0.781965	0.431603	0.940011	0.960559	0.0631999	0	0	0.296315	0.122388
NODE_56375_length_2817_cov_22.873907_g21186_i0_2	0.0599526	0.0879752	0.240546	0.714009	1.01788	0.876495	0.0350605	0.139345	0.116094	1.28377	0.935434	0.0631881	0.276571	0	0.0401008	0.041105	0.293754	0.346869	0.1264	0.0863767	0.320858	0.222236	0.367164
NODE_56383_length_2817_cov_13.715743_g21192_i0_1	0.119905	0.322576	0.427638	1.00801	0.545293	1.04836	0.175303	0.0696723	0.0870706	0.489053	0	0	0.967999	0	0.180453	0.0890609	1.29252	0.840489	0.1264	0.172753	0	0	0.489552
NODE_56388_length_2817_cov_5.632289_g21196_i0_1	0	0	0	0	0	0.0687447	1.54266	0.766395	1.16094	0	0	0	0	0	0	0	0	0.0266822	1.58	2.41855	0.78432	0	0
NODE_56398_length_2816_cov_58.296755_g21201_i0_1	0	0	0.10691	0	0.0727058	0.0687447	15.8474	11.9836	7.95245	6.72448	7.06772	5.81331	0	0	0	0	0.176252	0.0533644	10.6808	19.1756	4.56332	2.66684	2.32537
NODE_5639_length_11786_cov_140.370699_g1_i3235_2	0.479621	0.586501	0.213819	0.168002	0.545293	0.274979	1.26218	0.487706	1.33508	0	0	1.76927	2.35085	11.0516	0.401008	7.50167	0.0881261	0.186775	0.947999	0.345507	2.63817	0	0
NODE_5639_length_11786_cov_140.370699_g1_i3235_3	0.179858	0	0.213819	0.168002	0.145412	0.274979	3.71642	3.69263	3.48283	0.611317	0	1.01101	1.52114	8.34967	0.0802015	4.67227	0.205627	0.133411	4.8032	1.98666	2.78077	0.444473	0
NODE_5639_length_11786_cov_140.370699_g1_i3235_10	4.43649	2.49263	4.81093	4.09505	2.99911	5.9636	18.0562	18.1496	18.8653	4.21809	3.74173	1.26376	3.35342	15.0294	4.17048	5.35736	4.03911	3.20186	11.2496	13.4316	6.66672	4.00026	2.26418
NODE_5639_length_11786_cov_140.370699_g1_i3235_11	1.1391	0.909077	0.801822	0.987013	0.999704	2.21702	2.55942	6.166	5.74666	1.65056	0.207874	2.52752	1.76314	12.1774	1.28322	3.46653	1.3072	0.907195	3.9816	3.3255	2.95903	0.740788	0.91791
NODE_56411_length_2816_cov_13.764856_g21207_i0_2	1.19905	0.498526	0.427638	0.79801	0.636176	0.773378	0.0701211	0.418034	0.174141	0	0	0	0.829713	1.55736	0.802015	0.876908	0.675633	0.426915	0.884799	0.863767	0.713019	0	0
NODE_56424_length_2815_cov_35.354486_g21216_i0_2	0.269787	0.146625	0.908731	1.70102	1.81764	3.79814	1.22712	0.940576	0.667542	1.46716	1.14331	0.695069	1.452	0.22516	0.982469	0.554918	4.53849	1.37413	1.5168	2.72086	0.78432	1.70381	0.734328
NODE_56425_length_2815_cov_13.372721_g5809_i2_2	0.509597	0.17595	0.160364	0	0.163588	0.0171862	0	0	0.174141	0	0.831497	0	0.656856	2.75821	0.200504	0.369945	0.0146877	0.0800466	0.2528	0	0.0713019	0.296315	0
NODE_56425_length_2815_cov_13.372721_g5809_i2_4	0.209834	0.146625	0.160364	0.0420005	0.145412	0.0515585	0	0	0	0.122263	0	0	0.553142	3.45245	0.0802015	0.575471	0.0293754	0.0533644	0.0631999	0	0	0.444473	0
NODE_56427_length_2815_cov_11.920131_g21217_i0_1	0.359716	0.410551	0.801822	1.34402	0.727058	1.13429	0.420726	0.0696723	0.174141	0	0	0	0.760571	0.33774	0.0802015	0.0959118	0.793135	0.720419	0.631999	0.863767	0.427811	0	0
NODE_56428_length_2815_cov_8.210430_g21218_i0_2	0.779384	0.879752	0.534548	0.462006	0.727058	0.549957	0.63109	0.487706	0.812659	0.122263	0.207874	0.126376	0.760571	1.61365	0.681713	0.315139	0.44063	0.24014	0.1896	0.0863767	0.213906	0.740788	0.61194
NODE_56439_length_2814_cov_136.858811_g6817_i4_1	0	0.1173	0.267274	0.294004	0.0363529	0	17.4601	8.98773	6.09494	25.1862	24.9449	17.0608	0.0691428	0.0375266	0	0.0274034	0	0.0533644	8.15279	16.8434	1.71124	8.44498	11.5045
NODE_56439_length_2814_cov_136.858811_g6817_i4_2	0	0	0	0.0210003	0	0	1.78809	2.12501	1.42215	2.20074	1.87087	2.52752	0	0	0	0	0	0	3.2548	2.46173	0.78432	0.370394	0.91791
NODE_56444_length_2814_cov_43.299891_g21224_i0_1	0	0	0.10691	0	0.145412	0	13.4632	7.59428	6.15299	8.55843	11.0173	8.84634	0.0691428	0	0.0401008	0	0	0.0533644	7.58399	12.4382	2.49556	1.77789	5.99701
NODE_56449_length_2814_cov_36.989785_g10924_i1_2	0.269787	0.0293251	0.133637	0.189002	0.109059	0.601516	0.490847	1.28894	1.01582	8.06938	9.35434	6.50838	0.0691428	0	0.220554	0.0479559	0.0881261	0.160093	1.2956	1.16608	3.42249	9.18577	10.097
NODE_56449_length_2814_cov_36.989785_g10924_i1_3	0.0599526	0.205275	0	0	0.0545293	0.0859309	0.105182	0.383198	0.377306	1.40603	0.72756	0.315941	0.0691428	0	0	0.0274034	0	0.0400233	0.1896	0.215942	0.534764	0.444473	3.1209
NODE_56455_length_2814_cov_15.896388_g21229_i0_1	0	0	0	0	0	0	3.01521	2.29919	1.50922	0	0	0	0	0	0	0	0	0	1.8328	3.19594	1.63994	0	0
NODE_56457_length_2814_cov_12.540314_g2123_i1_3	1.61872	1.37828	0.694912	0.630008	0.763411	0.704633	0	0.0696723	0.0290235	0	0	0	0.172857	0.375266	0.581461	0.452155	0.705008	0.293504	0.0631999	0	0.0713019	0.148158	0
NODE_56482_length_2813_cov_17.106934_g6587_i5_1	0.0599526	0	0.10691	0	0	0.0343723	0	0	0	0	0.207874	0.505505	0.483999	7.33646	0.0401008	0.726189	0.323129	0.0533644	0.1264	0	0	0	0.122388
NODE_56491_length_2813_cov_5.078832_g21248_i0_2	0.0599526	0.0586501	0	0	0	0	0	0	0.0580471	0	0	0	0.760571	2.77697	0	0.0548067	0	0	0	0	0	0	0
NODE_5649_length_11778_cov_17.453140_g1099_i0_8	0	0.17595	0.10691	0	0.109059	0.0343723	0	0	0	0	0	0	1.52114	4.78465	0	0.356244	0	0.160093	0	0	0	0	0
NODE_5649_length_11778_cov_17.453140_g1099_i0_9	0.0299763	0.17595	0.0534548	0	0	0.0687447	0	0	0	0	0	0	0.725999	3.43369	0.120302	0.198674	0.0293754	0.0533644	0	0	0	0	0
NODE_5649_length_11778_cov_17.453140_g1099_i0_10	0.149881	0.0586501	0.10691	0	0.0363529	0	0	0	0	0	0	0	0.967999	3.67761	0.240605	0.260332	0.0881261	0.0800466	0	0	0	0	0
NODE_5649_length_11778_cov_17.453140_g1099_i0_11	0.419668	0.821102	0.427638	0.0840011	0.50894	0.171862	0	0	0	0	0	0	0.691428	1.27591	0.601511	0.137017	0.293754	0.0800466	0	0	0	0	0
NODE_5649_length_11778_cov_17.453140_g1099_i0_12	0.0599526	0	0	0	0.0363529	0	0	0	0	0	0	0	1.17543	2.8145	0	0.137017	0	0	0	0	0	0	0
NODE_56505_length_2812_cov_22.686747_g21256_i0_1	0	0	0	0	0	0	1.54266	0.557378	1.4802	4.15695	0.519685	0.758257	0	0	0	0	0	0	0.789999	0.604637	0.427811	1.18526	0.61194
NODE_56506_length_2812_cov_22.200073_g12303_i4_4	0	0.0586501	0	0	0	0	0	0	0	0.122263	0	0	0.656856	3.32749	0	0.349393	0	0	0	0	0	0	0
NODE_56523_length_2811_cov_35.454711_g21267_i0_2	0.56955	0.2346	0.481093	0.378005	0.25447	0.36091	4.38257	3.13525	5.68861	0	0	0	0.414857	0.11258	0.100252	0.0137017	0.910636	0.506962	2.9704	9.45824	3.27989	0	0
NODE_56523_length_2811_cov_35.454711_g21267_i0_3	0.119905	0.17595	0.0534548	0.0840011	0	0	0.560969	0.766395	2.35091	0	0	0	0.414857	0	0	0.0548067	0.0293754	0	1.7696	3.3255	1.24778	0	0
NODE_56527_length_2811_cov_25.314098_g21269_i0_2	0.389692	0.938402	1.176	0.105001	0.236294	0.549957	1.61278	1.32377	1.45118	0	0.415748	0.315941	0.207428	0.356503	0.802015	0.513813	0.616882	0.667055	1.0112	1.4684	0.819971	0.370394	0.122388
NODE_56527_length_2811_cov_25.314098_g21269_i0_3	1.40889	0.879752	1.41655	1.23902	0.617999	0.945239	1.57772	1.2541	2.14774	0.122263	0	0.695069	0.483999	0.318976	0.842116	0.465857	1.21908	0.867171	1.3588	0.950143	0.819971	0.222236	0.122388
NODE_56530_length_2811_cov_7.808619_g21271_i0_2	0	0	0	0	0	0.0343723	0.140242	0.209017	0.0580471	5.37959	5.09292	5.24461	0	0	0	0	0	0	0	0.172753	0	3.4817	2.20298
NODE_56539_length_2810_cov_110.610522_g5990_i11_1	0	0	0	0.0840011	0.145412	0	2.52436	1.18443	2.61212	0	0	0.252752	0	0	0.0401008	0.171271	0.117501	0.0533644	1.7064	1.29565	2.1034	0	0.979104
NODE_56539_length_2810_cov_110.610522_g5990_i11_2	0.599526	0	0.61473	1.47002	1.25417	1.09991	17.4251	9.75412	23.8283	0.550185	0.831497	1.64289	0.760571	0.28145	0.360907	0.582321	1.35127	2.01451	8.50039	8.98317	11.6222	1.48158	8.56716
NODE_56539_length_2810_cov_110.610522_g5990_i11_3	0	0.17595	0.133637	0.378005	0.345352	0.206234	9.01056	3.97132	8.56195	0.916975	0.415748	1.89564	0	0.318976	0	1.04133	0.323129	0.226799	3.6972	2.67768	2.0321	0.444473	3.42687
NODE_56552_length_2810_cov_14.086957_g5724_i2_4	0	0.0586501	0.0534548	0	0	0	0	0	0	0	0	0	0.898856	6.30447	0	0.0753592	0	0	0	0	0	0	0
NODE_56556_length_2810_cov_8.414322_g21284_i0_1	0	0	0	0	0	0	0.911574	1.42828	0.725589	0.36679	0.207874	0	0	0	0	0	0	0	0.726799	1.25246	0.998226	0	0.183582
NODE_56559_length_2810_cov_6.483011_g21287_i0_1	0	0	0	0	0	0	3.6463	1.04508	1.62532	0	0	0	0	0	0	0	0	0	2.5912	3.19594	0.213906	0	0
NODE_5656_length_11770_cov_97.013935_g1_i3243_1	0.209834	0.17595	0.0534548	0.294004	0.309	0.22342	0.911574	1.07992	1.56727	0.0611317	0.103937	0	0.0345714	0.22516	0.0200504	0.287735	0.044063	0.24014	0.631999	0.906955	1.8182	0.296315	0.122388
NODE_5656_length_11770_cov_97.013935_g1_i3243_3	1.49881	2.08208	1.49673	0.693009	1.05423	0.979612	3.08533	4.00616	4.00525	0.73358	0.103937	0.884634	1.55571	6.47334	1.02257	3.54188	0.851885	0.800466	3.476	2.02985	7.23714	0.296315	0.489552
NODE_5656_length_11770_cov_97.013935_g1_i3243_5	3.89692	4.25213	3.71511	2.98204	4.28964	3.81533	7.92368	11.1824	9.14242	0	0.207874	0.568693	2.48914	4.78465	2.20554	3.67205	1.9094	2.86834	8.08959	6.651	11.8718	0.59263	1.71343
NODE_5656_length_11770_cov_97.013935_g1_i3243_6	2.03839	2.43398	2.94001	1.32302	2.07211	1.64987	1.26218	0.940576	1.07387	0	0	0.0631881	1.10628	2.47676	1.64413	1.43183	0.63157	1.60093	1.2324	1.51159	1.31908	0	0
NODE_5656_length_11770_cov_97.013935_g1_i3243_8	8.18353	7.82979	11.6264	5.96408	8.90646	9.76175	2.4893	2.19468	2.467	0.550185	0.207874	0.379129	4.18314	1.65117	7.05773	1.52089	3.96567	4.28249	3.8236	4.88028	4.70592	0	0.244776
NODE_5656_length_11770_cov_97.013935_g1_i3243_10	3.95687	3.40171	4.16947	3.40204	4.21694	2.92165	3.71642	4.49386	4.99205	0.244527	0.623622	0.252752	3.94114	0.938166	3.60907	1.56199	3.43692	4.09572	3.7288	4.57796	4.91983	0.296315	0
NODE_56575_length_2809_cov_19.066155_g21298_i0_1	0.479621	0.469201	0.748367	0.79801	1.58135	0.962426	0.140242	0.348362	0.0580471	1.58942	6.65197	0.631881	0.414857	0	0.200504	0.191824	0.38188	0.373551	0.3792	0.0863767	0.213906	2.59276	1.59104
NODE_56578_length_2809_cov_15.258041_g21300_i0_1	2.63791	1.8768	3.26074	0.126002	0.399882	0.240606	0	0	0	0	0	0	3.59542	0.487846	1.28322	0.191824	0.528756	0.400233	0	0	0.0713019	0	0
NODE_56588_length_2809_cov_6.585526_g21304_i0_1	0	0.0586501	0	0	0	0	0.771332	0.487706	0.522424	4.27922	7.06772	2.6539	0	0	0	0	0	0	0.631999	0.51826	0.570415	1.62973	1.95821
NODE_56598_length_2808_cov_154.158684_g1_i17627_1	0.599526	1.58355	0.855276	0.168002	0.399882	0.0343723	0	0	0	0	0	0	11.4777	51.7867	1.20302	2.49371	0.0587507	0.106729	0	0	0	0	0
NODE_56598_length_2808_cov_154.158684_g1_i17627_2	0.179858	0.17595	0.267274	0.126002	0.145412	0.0687447	0	0	0	0.244527	0	0.884634	2.00514	13.2844	0.200504	0.657681	0.176252	0.0800466	0	0	0	0	0.122388
NODE_56627_length_2807_cov_52.262253_g6362_i5_1	0.719431	0.322576	1.30964	3.42304	3.68982	2.62948	0.350605	0.696723	1.04485	1.10037	1.55906	0.631881	2.28171	0.0750533	0.160403	0.479559	1.14564	5.73667	0.4424	0.734202	0.427811	1.18526	2.0194
NODE_56627_length_2807_cov_52.262253_g6362_i5_2	2.15829	1.78883	8.63295	18.7532	9.57899	14.4536	2.87496	2.78689	2.20579	10.6369	2.39055	3.28578	15.4188	0.788059	1.64413	1.19205	8.15166	16.6363	3.4128	2.11623	1.14083	3.40763	4.77313
NODE_56642_length_2807_cov_6.265545_g21332_i0_1	0.299763	0.1173	0.801822	0.882011	0.363529	0.412468	0	0	0.116094	0	0	0	0.553142	0.0375266	0	0.0959118	0.293754	1.44084	0.2528	0.0863767	0.0713019	0	0.367164
NODE_56645_length_2806_cov_180.770948_g1_i17634_1	0.389692	0.351901	0.213819	0.630008	0.327176	0.893681	4.1722	4.35452	4.84693	0.489053	0.415748	1.76927	0.622285	1.63241	0.601511	0.479559	0.675633	0.453597	3.0336	1.20927	2.67382	0.444473	0.367164
NODE_56645_length_2806_cov_180.770948_g1_i17634_2	1.46884	3.60698	0.748367	0.672009	2.65376	0.996798	3.36581	8.95289	13.9603	1.3449	0.623622	1.83246	1.07171	3.24605	1.22307	2.22652	0.470006	0.827148	4.582	1.55478	12.7274	2.81499	2.44776
NODE_56645_length_2806_cov_180.770948_g1_i17634_3	1.01919	0.762452	1.44328	0.861011	1.09059	1.09991	9.18586	10.834	16.6595	0	0.831497	0.695069	1.27914	2.30789	0.701763	1.15094	0.38188	0.720419	8.08959	4.92347	9.19794	0.740788	0.734328
NODE_56645_length_2806_cov_180.770948_g1_i17634_4	0.959241	1.0557	0.427638	0.651008	1.32688	0.704633	4.69811	7.07174	9.05535	1.22263	0.415748	0.758257	1.38286	3.58379	0.601511	2.47315	0.176252	0.533644	3.6972	2.72086	6.80933	1.33342	0.979104
NODE_56645_length_2806_cov_180.770948_g1_i17634_5	1.01919	0.850427	1.176	2.35203	1.10876	1.83892	4.31245	3.7623	5.74666	0.36679	0.207874	0.252752	0.898856	1.6887	0.280705	0.835802	0.38188	0.373551	2.0856	3.06637	2.53122	0.444473	1.34627
NODE_56647_length_2806_cov_60.430662_g21335_i0_1	0	0.1173	0	0.252003	0	0	14.9358	8.77871	7.83636	8.19164	7.89922	9.09909	0.0691428	0	0	0.041105	0.176252	0.0266822	13.1456	16.6707	3.779	2.96315	4.52836
NODE_56648_length_2806_cov_53.984998_g21336_i0_1	0	0	0	0	0	0	8.1691	4.1455	5.86276	9.78107	3.11811	3.15941	0	0	0	0	0	0	6.28839	6.13274	4.09986	1.4075	4.40597
NODE_56648_length_2806_cov_53.984998_g21336_i0_2	0	0	0	0	0	0	6.20571	2.68238	3.30868	7.09127	3.11811	1.64289	0	0	0	0	0	0	3.318	2.67768	1.53299	0.963025	2.93731
NODE_56653_length_2806_cov_21.233809_g21339_i0_5	0.0599526	0.1173	0.267274	0.378005	0.290823	1.06554	1.05182	1.60246	0.986801	3.17885	2.91024	1.01101	0	0	0.160403	0.0274034	0.323129	0.266822	0.505599	1.90029	1.35474	5.48183	1.22388
NODE_5665_length_11764_cov_23.816183_g602_i1_7	0	0.0586501	0.213819	0	0.0727058	0.103117	0	0	0	0	0	0	0.760571	2.55181	0.320806	0.280884	0.176252	0.0266822	0	0	0	0	0
NODE_56661_length_2806_cov_6.875960_g21347_i0_2	0	0	0	0	0.0363529	0	0	0	0	0	0	0	0.795142	3.02727	0	0.0867316	0	0.0266822	0	0	0	0	0
NODE_56661_length_2806_cov_6.875960_g21347_i0_5	0	0	0	0	0	0	0	0	0	0	0	0	0.760571	2.34541	0.0401008	0.137017	0.0293754	0	0	0	0	0	0
NODE_56670_length_2805_cov_41.514275_g21351_i0_1	0	0	0	0	0	0	3.05027	2.43853	1.91555	0.73358	1.45512	0.631881	0	0	0	0	0	0	3.4128	4.14608	2.06775	1.48158	2.20298
NODE_56670_length_2805_cov_41.514275_g21351_i0_2	0	0	0	0	0	0	4.06702	4.84223	3.88915	0.978107	2.18268	0.947822	0.207428	0	0	0	0	0	4.0764	4.96666	2.74512	0.814867	0.856716
NODE_56670_length_2805_cov_41.514275_g21351_i0_3	0	0	0	0	0	0	2.55942	3.6578	2.26384	0.122263	0.935434	0.189564	0	0	0	0	0	0	1.6748	2.28898	0.962575	0.370394	0.61194
NODE_56671_length_2805_cov_25.681552_g21352_i0_1	0.389692	0.17595	1.176	0.0840011	0.708881	0.549957	3.05027	3.13525	2.37993	0.36679	0.623622	0.126376	0.207428	0.0375266	0.0401008	0.041105	0.352504	0.720419	4.1712	11.2722	4.74157	0.296315	0.61194
NODE_56675_length_2805_cov_13.159224_g21356_i0_3	0	0	0.0534548	0	0	0	0.175303	0.209017	0.348283	0	0	0.568693	0.691428	3.24605	0	0.746742	0.0293754	0	0.505599	0.25913	0.142604	0	0
NODE_56688_length_2804_cov_401.470890_g6940_i2_1	101.56	69.1485	78.4716	85.0511	52.2391	51.5929	3.6463	2.92624	2.37993	4.40148	8.10709	5.3078	45.0119	11.5957	64.6825	13.0988	56.5476	34.9003	2.1488	6.56463	2.42426	6.81525	7.95522
NODE_56688_length_2804_cov_401.470890_g6940_i2_4	0.929265	0.733127	0.748367	0.546007	0.290823	0.429654	0	0	0	0	0	0	0.242	0.0750533	0.601511	0.150718	0.470006	0.266822	0	0	0.0713019	0	0
NODE_5668_length_11763_cov_95.789136_g1_i3247_1	0.419668	0.645151	0.160364	0.252003	0.472588	0.44684	0.0701211	0.209017	0.348283	0	0	0.379129	0.345714	2.43923	0.360907	5.54918	0.558132	0.506962	0.316	0.431883	0.285207	0.444473	0.856716
NODE_5668_length_11763_cov_95.789136_g1_i3247_2	0.119905	0.0586501	0	0.0840011	0	0	0	0	0.0290235	0.611317	0	3.03303	0.276571	0.863112	0.0601511	2.89105	0.102814	0.0400233	0	0	0.213906	0.148158	0
NODE_5668_length_11763_cov_95.789136_g1_i3247_3	0.779384	0.850427	0.882004	0.840011	0.872469	0.876495	0	0.278689	0.261212	0	0	0	1.17543	5.55394	1.00252	15.0307	1.16033	1.04061	0.158	0.0863767	0.142604	0	0
NODE_5668_length_11763_cov_95.789136_g1_i3247_4	1.67867	0.733127	0.721639	1.38602	1.12694	0.979612	0.210363	0.0696723	0.348283	0	0	0	0.622285	1.35096	1.10277	4.48045	1.23376	1.13399	0.158	0.172753	0.0713019	0	0
NODE_5668_length_11763_cov_95.789136_g1_i3247_5	1.55877	0.938402	0.561275	0.378005	0.836116	0.653074	0.105182	0.0348362	0.145118	0	0	0	0.864285	1.03198	1.38348	3.71316	0.690321	1.52089	0.1896	0.388695	0.178255	0	0
NODE_5668_length_11763_cov_95.789136_g1_i3247_6	2.06836	0.938402	1.47001	1.23902	1.39959	1.64987	0.455787	0.243853	0.377306	0	0	0	2.42	1.74499	1.62408	7.87847	2.65847	2.13458	0.316	0.302318	0.320858	0	0
NODE_5668_length_11763_cov_95.789136_g1_i3247_7	1.91848	0.850427	1.25619	0.441006	1.36323	0.910867	0.280484	0.209017	0.0580471	0	0.207874	0	1.31371	1.25714	1.24312	11.4546	0.734384	1.12065	0.2528	0	0.427811	0.148158	0
NODE_5668_length_11763_cov_95.789136_g1_i3247_8	2.30817	1.43693	1.41655	3.57005	2.10847	1.18585	0.490847	0	0.754612	0	0	0	2.24714	5.4226	1.80453	12.0438	2.87878	3.442	0.505599	0.172753	0.78432	0	0
NODE_56692_length_2804_cov_45.064811_g21365_i0_5	0.389692	0.17595	0.50782	0.420005	1.10876	0.910867	0	0	0	0	0	0	0.345714	0.0750533	0.0802015	0.369945	0.117501	1.00058	0	0	0	0	0
NODE_56696_length_2804_cov_28.666056_g21368_i0_3	0.419668	0.0293251	0.320729	0.546007	0.854293	1.20303	0.140242	0.383198	0.0290235	0.0611317	0.415748	0.126376	0.207428	0.0562899	0.621562	0.191824	0.308441	0.747101	0	0.0863767	0.213906	0.148158	0
NODE_56726_length_2803_cov_10.404029_g21382_i0_1	0	0	0	0	0	0	0.771332	0.661887	0.986801	0	0	0.252752	0	0	0	0	0	0	1.1376	2.89362	1.39039	0	0.367164
NODE_56726_length_2803_cov_10.404029_g21382_i0_2	0	0	0	0	0	0	1.19206	0.522542	0.580471	0	0	0	0	0	0	0	0	0	1.4536	1.77072	1.39039	0.148158	0.244776
NODE_56737_length_2802_cov_64.871748_g21386_i0_2	5.75545	4.34011	6.20075	2.47803	2.32658	1.68424	0	0	0	0	0	0	5.87714	2.32665	10.5465	1.47978	4.55318	3.6021	0.0631999	0	0	0	0
NODE_56739_length_2802_cov_37.767680_g21387_i0_2	7.19431	5.33716	8.71313	1.13401	0.981528	1.68424	0	0	0	0	0	0	9.19599	2.06396	4.09028	0.383647	2.64378	1.4942	0	0	0	0	0
NODE_56740_length_2802_cov_35.234518_g21388_i0_1	0.119905	0.0586501	0.0534548	0	0	0.0343723	0.806392	0.522542	0.522424	1.65056	0	0.252752	0.0691428	0	0.0401008	0	0	0.0266822	0.600399	0.647825	0.356509	1.33342	0.367164
NODE_56740_length_2802_cov_35.234518_g21388_i0_2	0	0	0	0	0	0	2.59448	2.5082	2.49602	3.6679	3.94961	0.758257	0	0	0	0	0	0	2.054	2.54811	2.28166	4.66696	3.48806
NODE_56740_length_2802_cov_35.234518_g21388_i0_3	0	0	0	0	0	0	3.54111	2.54304	2.26384	4.46261	3.11811	1.01101	0	0	0	0	0	0	2.5912	1.90029	2.21036	2.88907	2.75373
NODE_56741_length_2802_cov_32.914621_g21389_i0_2	0.839336	0.850427	1.66619	0.315004	0.218117	0.406625	0	0	0	0	0	0	1.07171	0.243923	0.454342	0.0753592	0.514069	0.306845	0	0	0	0	0
NODE_56741_length_2802_cov_32.914621_g21389_i0_3	0.899289	0.791777	1.96019	0.420005	0.309	0.458183	0	0	0	0	0	0	1.38286	0.318976	0.514493	0.123315	1.33658	0.306845	0	0	0	0	0
NODE_56741_length_2802_cov_32.914621_g21389_i0_4	0.719431	0.733127	0.810909	0.189002	0.345352	0.406625	0	0	0	0	0	0	1.694	0.22516	0.293939	0.0890609	0.235003	0.520303	0	0	0	0	0
NODE_56764_length_2801_cov_44.777859_g21404_i0_1	0.149881	0.2346	0.160364	0.210003	0.127235	0.36091	3.89172	4.77255	7.60417	0.73358	0.103937	0.126376	0.345714	0.11258	0.160403	0.171271	0.528756	0.386892	2.8756	4.0597	2.56687	3.4817	4.03881
NODE_56772_length_2801_cov_20.316349_g21407_i0_1	3.59716	2.99116	3.52801	1.05001	1.05423	1.75299	0.140242	0.0696723	0	0	0	0	2.00514	0.375266	1.12282	0.137017	1.17501	0.533644	0	0	0	0	0
NODE_56775_length_2801_cov_12.446114_g21409_i0_1	0	0	0	0	0	0	0	0	0	10.2701	7.89922	7.70895	0	0	0	0	0	0	0	0	0	5.03736	8.93433
NODE_56794_length_2800_cov_37.506051_g21417_i0_1	0.0599526	0.0586501	0	0.0420005	0.0727058	0	8.13404	8.08199	6.67542	2.20074	6.23622	0.631881	0	0	0	0	0	0.0533644	6.88879	9.67419	6.98758	2.37052	1.83582
NODE_56798_length_2800_cov_22.154749_g21418_i0_2	0.629502	0.821102	1.12255	0.79801	0.727058	0.945239	0.140242	0.139345	0	0	0	0	0.449428	0.506609	1.12282	1.6579	0.793135	0.600349	0.0947999	0.0863767	0	0	0
NODE_56806_length_2800_cov_10.476714_g21423_i0_2	0	0	0	0	0	0	0.63109	0.243853	0.464377	1.40603	0.311811	0.442317	0	0	0	0	0	0	0.474	0.604637	0.534764	1.62973	0.673134
NODE_56807_length_2800_cov_9.214888_g21424_i0_2	0	0.0879752	0.320729	0.714009	1.12694	1.6155	0.0350605	0.0348362	0	0.122263	0.311811	0.379129	0.138286	0	0.0401008	0.0616576	0.0146877	1.09397	0.0631999	0	0.0356509	0	0.367164
NODE_56826_length_2799_cov_67.501834_g1_i17663_3	3.77701	3.04981	2.67274	3.73805	3.38082	2.6123	1.12194	0.139345	0.232188	0	0	0	2.48914	0.938166	2.40605	1.91138	2.84941	3.42866	0.1264	0.172753	0.213906	0	0.489552
NODE_56829_length_2799_cov_37.477990_g1_i17664_1	0.539573	0.410551	0.267274	0.882011	0.654352	0.58433	4.83835	4.5287	5.51447	1.10037	0	0.505505	0.553142	3.00213	0.641612	1.53459	0.235003	0.533644	1.896	1.98666	5.91805	0.740788	0.979104
NODE_56839_length_2799_cov_15.410125_g21444_i0_1	2.2782	0.879752	1.176	0.462006	1.16329	0.721819	0.350605	0.278689	0.522424	0	0	0	0.691428	0.487846	1.64413	0.16442	0.646258	0.587008	0.505599	0.604637	0.641717	0	0
NODE_56853_length_2798_cov_263.177615_g1_i17667_3	0	0.2346	0.160364	0.210003	0.145412	0.103117	0.911574	1.11476	1.91555	0.305658	0	0.947822	3.52628	14.0912	0.100252	4.08995	0.176252	0.186775	1.0744	0.345507	1.49734	0.444473	0.367164
NODE_56853_length_2798_cov_263.177615_g1_i17667_4	0.119905	0.17595	0	0.0420005	0.0908822	0	0.245424	0.313525	0.377306	0.183395	0	0.315941	0.483999	3.171	0.0200504	1.39072	0	0.106729	0.2212	0	0.427811	0	0
NODE_56857_length_2798_cov_71.481835_g21450_i0_2	0.359716	0.527851	0.10691	0.357005	1.72676	1.30615	2.59448	2.05533	1.36411	1.3449	0.72756	1.13739	0	0.11258	0.160403	0.267183	1.20439	0.947218	1.6748	2.02985	3.03033	1.0371	1.0403
NODE_56857_length_2798_cov_71.481835_g21450_i0_3	0.119905	0.0586501	0.10691	1.32302	0.81794	1.37489	0.701211	1.56763	0.4934	1.10037	0.72756	0.379129	0.138286	0.262686	0.200504	0.130166	1.41002	0.73376	1.0428	1.25246	0.748669	0.59263	0.673134
NODE_56858_length_2798_cov_37.390092_g21451_i0_1	0	0.1173	0	0.168002	0.290823	0.103117	0	0.0696723	0.0580471	2.68979	1.35118	0.568693	0	0	0.0401008	0.0548067	0.293754	0.160093	0.1264	0	0.0713019	2.88907	3.79403
NODE_56858_length_2798_cov_37.390092_g21451_i0_2	0.359716	0.322576	0.160364	0.75601	1.39959	2.54355	0	0.209017	0.0870706	22.8632	10.2898	7.14026	0.207428	0.0375266	0.120302	0.219227	0.705008	1.48086	0.2528	0.691013	0.570415	2.14829	6.79254
NODE_56862_length_2798_cov_24.133578_g21454_i0_1	0	0	0	0	0	0	0	0	0.174141	2.93432	2.18268	1.26376	0	0	0	0	0	0	0.1264	0	0	3.11131	2.26418
NODE_56862_length_2798_cov_24.133578_g21454_i0_2	0	0	0	0	0	0	0	0	0.0580471	7.45806	5.92441	2.96984	0	0	0	0	0	0	0	0	0	7.77827	7.52686
NODE_56862_length_2798_cov_24.133578_g21454_i0_3	0	0	0	0	0	0	0	0	0	4.52374	3.74173	2.84346	0	0	0	0	0	0	0	0.0863767	0.213906	4.81512	6.48657
NODE_56869_length_2798_cov_15.557064_g21458_i0_2	0.419668	0.469201	0.641457	0.399005	0.672528	0.756192	0	0	0	0	0	0	0.483999	0.11258	0.0401008	0.157569	0.807822	0.533644	0	0	0	0	0
NODE_56884_length_2797_cov_73.242658_g7628_i3_1	4.91611	3.19643	5.98693	7.14009	1.34506	4.64027	0.210363	0.348362	0.290235	4.27922	5.82048	5.3078	0.276571	0.994456	1.48373	2.47315	2.05627	0.827148	1.9592	0.51826	0.78432	2.22236	2.57015
NODE_56884_length_2797_cov_73.242658_g7628_i3_2	1.88851	1.6422	1.0691	1.30202	1.19965	1.4952	3.08533	2.99591	3.71501	0.855843	0.415748	1.13739	1.48657	4.69083	1.52383	2.58962	1.68908	1.46752	2.0856	1.4684	2.42426	0.740788	1.59104
NODE_56888_length_2797_cov_42.076725_g294_i15_4	0.0599526	0	0	0.0630008	0.399882	0.401125	5.14198	3.44878	2.23481	0.244527	0	0.126376	0	0	0	0.0342542	0.0293754	0.258017	2.9704	4.23246	1.7469	0	0.0403881
NODE_56890_length_2797_cov_40.853157_g21469_i0_4	0	0	0	0.504006	1.05423	1.78736	2.45424	4.84223	4.4406	0	0	0.0631881	0	0	0	0.041105	0.337817	0.600349	3.6024	4.40521	4.84853	0	0
NODE_56898_length_2797_cov_25.798458_g9356_i5_2	0	0	0	0.126002	0.145412	0.171862	5.46944	5.71313	4.75986	0.36679	0.415748	0	0	0	0	0	0.0587507	0.293504	5.30879	6.73738	5.63285	0.148158	0
NODE_5689_length_11737_cov_8.150120_g852_i1_4	0	0	0	0	0	0	0	0	0	0	0	0	0.691428	1.95138	0	0.219227	0	0	0	0	0	0	0
NODE_56910_length_2797_cov_5.808370_g21483_i0_1	0	0	0	0	0	0	1.22712	0.557378	0.319259	0.122263	0.207874	0	0	0	0	0	0	0	0.631999	1.59797	0.499113	0	0
NODE_56926_length_2796_cov_168.282042_g21495_i0_2	0.23981	0.1173	0	0.420005	1.12694	0.790564	1.61278	0.487706	1.10289	68.1007	67.663	42.4624	0	0	0.0401008	0.260332	0.675633	1.17402	0.947999	0.950143	1.28343	60.152	78.5731
NODE_56934_length_2796_cov_23.658832_g21498_i0_1	0.0599526	0.0586501	0	0.126002	0.0363529	0.0343723	0.0350605	0.0696723	0.0290235	2.93432	1.24724	1.5797	0	0.0375266	0	0	0.0293754	0.106729	0.0316	0	0.0713019	1.85197	3.1209
NODE_56934_length_2796_cov_23.658832_g21498_i0_2	0.0299763	0	0.10691	0.294004	0.0363529	0.206234	0.596029	0.0696723	0.638518	8.98636	6.54804	4.54954	0.414857	0.150107	0.160403	0.0137017	0.0587507	0.253481	0.158	0.0863767	0.249556	6.96341	4.40597
NODE_56934_length_2796_cov_23.658832_g21498_i0_3	0.0299763	0	0	0	0.109059	0	0	0	0.261212	2.38414	1.14331	2.08521	0	0	0.160403	0	0	0.0400233	0	0	0.106953	2.14829	3.48806
NODE_56938_length_2796_cov_11.106867_g21501_i0_2	0	0.293251	0.213819	1.84802	0.327176	0.618702	0.596029	0.557378	0.348283	0.36679	0.415748	0.252752	0.414857	0.0938166	0	0.041105	0.24969	0.827148	0.663599	0.302318	0.106953	0.296315	0.734328
NODE_56961_length_2795_cov_17.558046_g21509_i0_1	0.179858	0.0586501	0.374183	0.0840011	0.0363529	0.0859309	0.245424	0	0.377306	0	0.103937	0.126376	0.0691428	2.12025	0.0802015	0.56862	0.616882	0.146752	0.537199	0.129565	0.178255	0.148158	0
NODE_56969_length_2795_cov_5.015430_g21514_i0_1	0	0	0	0	0	0	0	0	0	0	0	0	1.10628	3.97782	0	0.452155	0	0	0	0	0	0	0
NODE_56977_length_2794_cov_89.449100_g21519_i0_2	1.67867	1.34895	5.45239	8.46311	8.92463	14.6598	1.36736	0.836068	0.754612	0.978107	1.24724	0.379129	3.21514	0.412793	0.240605	0.589172	4.31818	6.05686	0.1896	0.77739	0.570415	0.814867	0.795522
NODE_56995_length_2794_cov_10.036016_g21527_i0_1	0.0599526	0	0	0	0	0.0343723	0.280484	0.278689	0.290235	5.0128	2.70236	3.53853	0.207428	0.825586	0	0.16442	0	0.133411	0.2528	0	0.142604	12.4452	7.09851
NODE_56996_length_2794_cov_9.871003_g21528_i0_2	0	0.0586501	0.0267274	0.840011	0.236294	0.395282	1.75303	0.975412	1.77044	0	0	0	0	0	0	0	0.0293754	0.0800466	0	0	0	0	0
NODE_57009_length_2793_cov_79.916544_g1_i17685_1	2.12832	2.346	2.56583	1.49102	3.399	3.48879	14.1645	22.2951	21.5064	0.489053	1.24724	0.252752	2.55828	0.938166	4.45118	0.924863	2.59972	3.74885	16.0528	19.0029	10.4101	2.51868	2.57015
NODE_57009_length_2793_cov_79.916544_g1_i17685_3	0.0599526	0.351901	0.160364	0.126002	0.181764	0.0687447	1.47254	1.01025	2.14774	0	0	0.189564	0.138286	1.6887	0.280705	0.41105	0.146877	0.146752	1.2324	0.691013	0.855622	0.148158	0
NODE_57023_length_2793_cov_9.325000_g21540_i0_2	0.479621	0.469201	1.63037	0.210003	0.290823	0.0343723	0	0	0.174141	0	0	0	0.967999	0.22516	0.200504	0.0274034	0.235003	0.787125	0.0947999	0	0.106953	0	0
NODE_57039_length_2792_cov_64.268113_g21553_i0_2	1.01919	1.55423	0.641457	2.24703	2.25388	2.87009	0.525908	2.12501	0.464377	0	0	0.126376	0.587714	0.243923	2.36594	1.41127	3.2166	1.85441	0.726799	0.345507	0.427811	0.148158	0.122388
NODE_57039_length_2792_cov_64.268113_g21553_i0_3	2.96765	0.997052	1.92437	3.84305	2.74464	2.2342	1.157	2.0205	0.40633	0.122263	0	0	4.32142	1.10704	4.23063	0.931714	6.59477	4.05569	1.7064	0.51826	0.213906	0.296315	0
NODE_5703_length_11723_cov_5.895794_g1109_i0_1	0	0	0	0	0	0	0	0	0	0	0	0	1.936	9.45671	0	1.28796	0	0	0	0	0	0	0
NODE_57045_length_2792_cov_37.530342_g1_i17690_1	0	0.17595	0.10691	0	0.0363529	0.171862	0.280484	0.627051	0.348283	0.122263	0	0.505505	0.276571	1.80128	0.120302	0.48641	0.38188	0.133411	0.3792	0.25913	0.285207	0	0
NODE_57045_length_2792_cov_37.530342_g1_i17690_3	0.449644	0.410551	0.240546	0.210003	0.690705	0.481213	2.94508	3.2746	6.38518	0	0.415748	0.631881	1.07171	4.46567	0.360907	1.13039	0.308441	0.386892	3.476	1.98666	3.56509	0.963025	0.979104
NODE_57045_length_2792_cov_37.530342_g1_i17690_4	0.449644	0.703801	0.481093	0.462006	0.327176	0.44684	3.36581	1.60246	3.30868	0.489053	0	0.505505	1.76314	5.76034	0.561411	1.51404	1.05751	0.867171	1.8328	1.72753	0.641717	0.740788	0.856716
NODE_57065_length_2791_cov_64.022075_g21567_i0_2	0.539573	0.410551	1.22946	2.01603	1.29053	2.2342	0.0701211	0	0.116094	0.244527	0.207874	0.126376	0.587714	0.131343	1.24312	0.698786	3.23129	1.54757	0.0947999	0.0863767	0	0	0
NODE_57065_length_2791_cov_64.022075_g21567_i0_3	0.359716	0.351901	0.801822	3.19204	2.25388	2.88728	0.701211	0.0696723	0.174141	0	0.415748	0.126376	0.760571	0.262686	0.802015	0.698786	3.08441	2.32135	0.2528	0.172753	0.0713019	0.296315	0.367164
NODE_57071_length_2791_cov_32.255335_g21569_i0_1	1.40889	1.4076	3.04692	2.91904	0.363529	0.996798	0	0.174181	0.0580471	0.73358	0	0	16.5251	0.0750533	0.421058	0.130166	0.146877	1.69432	0	0	0	0	0
NODE_57071_length_2791_cov_32.255335_g21569_i0_2	0.149881	0.0586501	0.855276	0.399005	0.145412	0.240606	0	0.174181	0	0	0	0	3.872	0.0375266	0.0200504	0.00685084	0.117501	0.306845	0	0	0	0	0
NODE_57072_length_2791_cov_30.080574_g21570_i0_2	2.9077	1.61288	2.27183	0.77701	1.27235	1.06554	0.350605	0.139345	0	0	0	0	0.967999	0.28145	1.28322	1.03448	0.881261	1.50754	0.0631999	0.0863767	0.285207	0.148158	0
NODE_57099_length_2790_cov_22.910195_g21580_i0_1	0	0	0	0	0	0	2.27893	2.05533	1.33508	0.489053	0.519685	0.442317	0	0	0	0	0	0	1.106	4.01651	2.88773	0.444473	0.367164
NODE_57099_length_2790_cov_22.910195_g21580_i0_2	0	0	0	0	0.0727058	0.0343723	3.29569	2.19468	2.26384	1.22263	0.623622	0.189564	0	0	0	0	0.0293754	0	2.37	2.5913	1.42604	0.888946	0.244776
NODE_5709_length_11719_cov_194.202902_g1_i3269_1	1.7686	2.02343	2.13819	2.43603	2.07211	1.94204	1.68291	3.37911	2.32188	0.672448	1.76693	0.884634	2.24714	5.32878	2.76695	14.7773	3.29004	2.44142	5.81439	4.18927	2.45991	0.740788	1.46866
NODE_5709_length_11719_cov_194.202902_g1_i3269_2	0.749407	0.674476	0.50782	0.588007	0.50894	0.429654	0.140242	0.174181	0.348283	0.305658	0.519685	0.252752	0.656856	2.98337	0.280705	10.3653	0.411255	0.293504	0.1264	0.0431883	0.178255	0.444473	0.489552
NODE_5709_length_11719_cov_194.202902_g1_i3269_3	0.389692	0.381226	0.801822	0.525007	0.272647	0.549957	0	0.209017	0.174141	0	0	0.252752	0.380285	0.356503	0.601511	1.25823	0.528756	0.600349	0.600399	0.129565	0.213906	0.740788	0.244776
NODE_5709_length_11719_cov_194.202902_g1_i3269_6	1.28898	1.96478	1.84419	1.95302	3.32629	2.64667	0.701211	0.522542	0.261212	0.122263	0	0	1.03714	0.16887	1.28322	0.828952	1.41002	3.42866	0.1896	0.475072	0.427811	0.222236	0
NODE_5709_length_11719_cov_194.202902_g1_i3269_7	2.67808	2.40466	3.33184	3.71705	4.08352	3.25953	0.490847	0.243853	0.551447	0.0611317	0.207874	0.252752	2.21257	0.956929	1.66418	0.810728	2.04159	4.06023	0.4424	0.561448	0.677368	0.370394	0.061194
NODE_5709_length_11719_cov_194.202902_g1_i3269_8	1.02939	0.674476	1.06001	1.55402	0.975348	1.26593	0.210363	0.139345	0.0580471	0.0611317	0.207874	0	0.933427	0.375266	0.781965	0.383647	0.837198	1.17855	0.0631999	0.172753	0.178255	0	0.061194
NODE_5709_length_11719_cov_194.202902_g1_i3269_11	2.7878	2.14073	2.61928	2.10003	3.52623	2.6123	0.210363	0.209017	0.319259	0	0	0.252752	0.622285	0.131343	1.42358	0.554918	0.851885	1.01392	0.1896	0.475072	0.285207	0.296315	0
NODE_5709_length_11719_cov_194.202902_g1_i3269_13	6.35497	3.98821	6.09384	4.87206	7.08881	7.32131	1.26218	0.975412	0.812659	1.22263	0.623622	0.884634	2.00514	0.975692	5.2933	2.13061	6.13945	7.20419	0.631999	0.51826	0.427811	1.33342	0
NODE_5709_length_11719_cov_194.202902_g1_i3269_14	0.479621	0.586501	0.855276	0.504006	0.25447	0.790564	0.63109	0.557378	0.696565	0.122263	0	0.126376	0.622285	0.22516	0.601511	1.32221	0.940011	0.293504	0.3792	0.0863767	0.285207	0.148158	0.244776
NODE_5709_length_11719_cov_194.202902_g1_i3269_15	1.61872	0.586501	2.51237	4.28405	1.45412	1.30615	0	0.209017	0.261212	2.20074	1.45512	1.13739	1.03714	0.300213	0.741864	0.65083	0.44063	1.2007	0.631999	0.431883	0.285207	0.296315	2.0194
NODE_5709_length_11719_cov_194.202902_g1_i3269_16	0.539573	0.586501	0.588002	0.966012	0.945175	0.412468	0.140242	0	0.145118	1.10037	0.207874	0	0.345714	0.22516	0.180453	0.445305	0.264378	0.373551	0.1264	0	0.142604	0.148158	0.673134
NODE_57107_length_2790_cov_8.823335_g7435_i1_3	0.0599526	0.146625	0	0.315004	0.363529	0.103117	0.841453	0.441026	1.33508	0.122263	0.103937	0.505505	0.0345714	0.187633	0.0601511	0.0959118	0.205627	0.293504	0.937255	0.906955	1.24778	0.0740788	0.673134
NODE_57107_length_2790_cov_8.823335_g7435_i1_4	0.119905	0	0.0534548	0.252003	1.01788	1.16866	0.560969	0.627051	0.435353	0.122263	0.207874	0.379129	0	0.300213	0.0401008	0.219227	0.264378	0.133411	0.3792	0.0863767	0.641717	0	0.367164
NODE_57110_length_2790_cov_7.831064_g21587_i0_1	0.719431	1.11435	1.44328	0.126002	0.399882	0.309351	0	0	0	0	0	0	1.72857	0.262686	1.12282	0.0685084	0.38188	0.400233	0	0	0	0	0
NODE_57120_length_2789_cov_457.613034_g1_i17699_1	6.29502	6.51016	12.6153	9.24012	6.83434	11.5491	2.38412	1.11476	1.39313	0	0	0	4.21771	1.23838	5.5339	2.11006	6.99133	7.47101	1.0112	1.4684	1.49734	0	0
NODE_57120_length_2789_cov_457.613034_g1_i17699_2	1.70865	1.6422	1.76401	0.672009	1.6177	1.9936	0.350605	0.0348362	0.40633	0	0	0	0.933427	0.16887	0.601511	0.363095	0.63157	1.73434	0.1896	0	0.0713019	0	0
NODE_57120_length_2789_cov_457.613034_g1_i17699_3	10.2819	7.15532	8.92695	5.58607	5.83464	5.19022	0.841453	0.174181	0.928753	0	0	0	5.84256	3.50874	9.54398	10.9956	9.09167	7.28424	0.821599	0.345507	1.06953	0	0.122388
NODE_57128_length_2789_cov_60.842047_g21595_i0_2	0.359716	0.17595	0.748367	5.41807	12.0873	16.619	5.53956	6.13116	6.61737	0.244527	0.623622	0	0.483999	0.0375266	0.0802015	0.780996	2.8641	5.83006	3.2864	5.09622	4.20681	0.148158	0.122388
NODE_57134_length_2789_cov_19.061487_g21599_i0_1	0.23981	0.1173	0.320729	1.21802	1.63588	1.34052	1.40242	1.32377	1.10289	0.122263	0.415748	0.884634	0.138286	0	0.200504	0.260332	2.05627	1.2007	1.7696	2.07304	1.56864	0	1.10149
NODE_57135_length_2789_cov_14.804124_g21600_i0_1	0.839336	0.821102	1.12255	1.21802	0.836116	0.515585	0.210363	0.209017	0	0	0	0	1.65943	0.375266	1.28322	0.219227	1.08689	1.09397	0.0631999	0	0.285207	0	0
NODE_5713_length_11713_cov_53.936512_g1113_i0_6	0	0.2346	0	0	0	0	0	0	0	0	0	0	2.97314	14.1475	0.0401008	0.65083	0	0	0	0	0	0	0
NODE_57155_length_2788_cov_37.013260_g12804_i2_1	0	0	0	0	0	0	0.841453	0.313525	0.4934	1.10037	1.03937	0.884634	0	0	0	0	0	0	0.316	0.0863767	0.213906	0.59263	0.244776
NODE_57156_length_2788_cov_36.395212_g21611_i0_4	0.959241	1.26098	1.3631	1.72202	1.49047	1.27178	10.2727	13.9693	9.34558	0.550185	2.18268	1.45333	1.90143	4.16546	0.781965	2.50741	1.10158	1.28075	8.75319	6.3055	12.2996	1.92605	1.46866
NODE_57157_length_2788_cov_34.276243_g21612_i0_2	0.479621	0.410551	0	0.651008	1.18147	1.80455	0	0	0	0	0	0	0.0345714	0.0375266	0.200504	0.212376	0.660945	0.707078	0.0947999	0	0	0	0
NODE_57157_length_2788_cov_34.276243_g21612_i0_4	0.0299763	0	0.240546	0.924012	0.472588	0.22342	0	0	0	0	0	0	0.0691428	0.0562899	0.100252	0.0753592	0.543444	0.747101	0	0	0	0	0
NODE_57157_length_2788_cov_34.276243_g21612_i0_5	0.119905	0.17595	0.347456	1.00801	1.27235	1.82173	0	0	0	0	0	0	0.691428	0.0375266	0.0802015	0.32884	1.96815	0.85383	0	0	0	0	0
NODE_57158_length_2788_cov_27.246777_g21613_i0_1	0.689455	0.351901	2.13819	4.55706	6.05276	5.25897	0.596029	0.661887	0.957777	2.13961	0.72756	0.505505	1.52114	0.262686	0.0601511	0.260332	0.425943	4.53597	0.2844	0.51826	0.0713019	0.518552	0.979104
NODE_57158_length_2788_cov_27.246777_g21613_i0_2	0.509597	0.645151	2.51237	6.44708	8.05216	6.01516	1.22712	0.45287	0.89973	2.26187	1.55906	0.758257	1.86685	0.150107	0.100252	0.123315	0.749071	5.12298	0.726799	0.51826	0.213906	0.814867	2.32537
NODE_57166_length_2788_cov_15.893554_g10673_i2_2	0	0.293251	0.160364	0	0.109059	0.103117	0	0	0	0	0	0	0.967999	7.01748	0.0401008	1.27426	0.0881261	0.0800466	0	0	0	0	0
NODE_57168_length_2788_cov_14.582689_g21616_i0_2	0	0	0	0	0	0.0515585	3.15545	3.30943	2.72821	0	0	0.126376	0.0691428	0	0	0	0	0.0266822	2.3068	4.57796	5.06243	0	0.244776
NODE_57185_length_2787_cov_132.604274_g557_i5_1	10.9413	6.24624	5.05148	4.89306	4.28964	0.979612	0.560969	0	0.40633	0	0	0	0.967999	1.08827	3.72937	2.52796	0.543444	1.92112	0.1264	0.0863767	0	0	0
NODE_57185_length_2787_cov_132.604274_g557_i5_2	12.5301	11.9353	13.5775	11.2771	10.7423	9.91642	0.315545	0.243853	0.725589	0	0	0	2.24714	1.20085	4.25068	2.19912	5.43444	4.8695	0.600399	0.0431883	0.463462	0	0
NODE_57185_length_2787_cov_132.604274_g557_i5_3	0.929265	0.938402	0.828549	2.10003	1.03606	1.09991	0.0350605	0.0348362	0.0290235	0	0	0	0.449428	0.0375266	0.320806	0.0959118	0.396567	0.440256	0.0947999	0.0431883	0.0356509	0	0
NODE_57193_length_2787_cov_17.773397_g21628_i0_1	1.49881	0.821102	1.22946	0.882011	1.27235	1.92485	0.560969	0.696723	0.348283	0	0	0	0.553142	0.637953	0.320806	0.178122	1.08689	0.587008	0.758399	1.03652	0.641717	0	0
NODE_57199_length_2787_cov_7.763817_g21633_i0_1	0.419668	0.17595	0.320729	0	0.109059	0.0343723	2.94508	2.64755	1.91555	0	0	0	0.622285	0.150107	0.200504	0.0548067	0.264378	0.0800466	2.5912	3.02318	0.855622	0	0
NODE_57214_length_2786_cov_37.721342_g2784_i8_3	0	0.0586501	0.267274	0.0420005	0	0.0687447	0.596029	0.174181	0.261212	0.122263	0	0.379129	0.311142	2.87079	0.0401008	0.671382	0.0146877	0	0.1264	0.345507	0.0713019	0.0740788	0
NODE_57222_length_2786_cov_11.633985_g21646_i0_1	1.85853	2.2287	2.56583	0.210003	0.25447	0.103117	2.17375	2.0205	0.174141	0	0.415748	0	1.24457	0.262686	0.52131	0.0822101	0.146877	0.320186	1.7064	0	0.285207	0	0.979104
NODE_57224_length_2786_cov_11.260966_g21647_i0_2	0.119905	0.0293251	0	0	0	0	0	0	0	0	0	0	1.24457	3.41492	0	0.184973	0.0587507	0	0	0	0	0	0
NODE_57224_length_2786_cov_11.260966_g21647_i0_3	0.119905	0.0586501	0.160364	0	0.0363529	0.0343723	0	0	0	0	0	0	1.34828	1.78251	0.0401008	0.24663	0.146877	0	0	0	0	0	0
NODE_57237_length_2785_cov_203.814528_g2026_i9_1	14.4186	13.7535	16.3037	38.9975	46.4045	65.2559	81.3755	58.7686	58.8597	0	0.207874	0	20.1551	4.40938	6.43617	14.7636	50.3494	72.4955	53.5935	63.0982	35.9718	0.59263	0.489552
NODE_57237_length_2785_cov_203.814528_g2026_i9_2	0.989218	0.791777	2.51237	3.21304	3.50805	2.80135	4.38257	3.30943	3.48283	0	0	0	2.73114	0.469083	0.421058	2.0621	8.25447	7.92461	4.8664	5.57129	5.16938	0	0
NODE_57239_length_2785_cov_137.860619_g21657_i0_1	0.119905	0.322576	0.481093	0.336004	0.145412	0.481213	1.57772	1.35861	1.82848	0	0	0.252752	0.483999	1.66993	0.260655	1.70586	0.646258	0.280163	1.2324	1.07971	1.49734	0.740788	0.183582
NODE_57239_length_2785_cov_137.860619_g21657_i0_2	0.479621	0.557176	0.320729	0.966012	0.25447	0.343723	1.71797	2.47337	2.467	0.36679	0	0.884634	1.03714	3.69637	0.661663	3.72001	0.528756	0.386892	1.8012	0.993332	1.78255	0.444473	0.183582
NODE_57239_length_2785_cov_137.860619_g21657_i0_3	1.61872	1.14368	0.908731	1.49102	0.727058	0.721819	9.08068	6.72338	11.9577	0.611317	1.45512	2.52752	4.07942	22.1782	1.44363	14.7704	1.0722	0.426915	8.65839	6.21912	7.87885	1.33342	1.89701
NODE_57239_length_2785_cov_137.860619_g21657_i0_4	2.99763	3.31373	3.10038	5.48107	4.07152	3.74659	53.7478	54.7276	68.8438	7.45806	6.65197	6.44519	12.3074	39.403	1.80453	37.7207	6.18351	3.84224	74.1967	41.8927	57.3623	13.186	14.1358
NODE_57240_length_2785_cov_92.963127_g21658_i0_1	0.0599526	0.146625	0.0534548	3.80105	1.63588	2.95602	20.9662	17.4877	12.2189	1.58942	0	0.379129	0.138286	0.0750533	0.0802015	0.178122	0.866573	1.21404	8.91119	13.0861	4.45637	0	0.244776
NODE_57240_length_2785_cov_92.963127_g21658_i0_2	0.119905	0.0293251	0.10691	0.525007	0.581646	1.30615	2.94508	3.69263	2.98943	0.244527	0.207874	0.126376	0	0.0375266	0	0.0685084	0.396567	0.573667	5.11919	5.39854	3.52944	0.444473	0.122388
NODE_57243_length_2785_cov_32.762537_g21660_i0_1	2.81777	2.43398	3.87547	0.0840011	0.418058	0.309351	0	0	0	0	0	0	1.62486	0.300213	2.02509	0.0822101	0.279066	0.213458	0	0	0	0	0
NODE_57248_length_2785_cov_16.372419_g21665_i0_2	0.0599526	0.1173	0.320729	0.0420005	0.381705	0.842122	0	0.383198	0.116094	0.794712	1.03937	0.126376	0.0345714	0	0.100252	0.0616576	0.0881261	0.840489	0.0631999	0.0431883	0.213906	0	0.550746
NODE_57248_length_2785_cov_16.372419_g21665_i0_3	0	0	0	0.0420005	0.25447	0.80775	0.175303	0.0696723	0	0.244527	0	0.0631881	0.276571	0.0375266	0	0.0685084	0.925324	1.70766	0.1896	0.734202	0.320858	0	0.244776
NODE_5724_length_11697_cov_11.900206_g1116_i0_7	0.0599526	0.469201	0.160364	0.336004	0.0363529	0.103117	0	0	0	0	0	0	0.725999	5.29125	0.240605	0.931714	0.0293754	0.160093	0	0	0	0	0
NODE_5724_length_11697_cov_11.900206_g1116_i0_8	0.179858	0.17595	0.213819	0.336004	0	0.343723	0	0	0	0	0	0	1.59028	6.26695	0.320806	0.561769	0.411255	0.293504	0	0	0	0	0
NODE_57261_length_2784_cov_560.641830_g1_i17720_1	1.1391	0.586501	1.176	1.30202	1.45412	2.09671	6.73162	7.10658	6.67542	1.71169	0	1.76927	2.97314	7.03624	1.24312	3.45282	1.76252	0.85383	7.96319	8.63767	5.56154	1.18526	0.856716
NODE_57261_length_2784_cov_560.641830_g1_i17720_2	0.23981	0.2346	0.320729	0.168002	0.527117	0.343723	1.43748	0.870904	0.812659	0	0	0	1.07171	2.94584	0.260655	1.38387	0.396567	0.293504	0.631999	0.993332	0.926924	0	0.061194
NODE_57261_length_2784_cov_560.641830_g1_i17720_3	4.79621	5.33716	5.98693	7.6021	5.43476	5.53395	8.09898	4.70288	7.77831	0.36679	0	1.51651	15.1768	73.1769	4.55144	25.9784	4.33286	4.24247	6.31999	7.3852	3.56509	0.59263	0.795522
NODE_57267_length_2784_cov_46.847658_g6451_i1_1	0.179858	0.469201	0.10691	2.81404	2.32658	2.37169	3.50605	3.13525	2.20579	2.07848	1.66299	1.89564	0.207428	4.01535	0.160403	2.68553	1.14564	1.62761	2.0224	2.67768	2.28166	2.07421	1.46866
NODE_57279_length_2784_cov_9.643305_g21686_i0_1	0.839336	0.351901	0.641457	1.76402	0.945175	0.790564	0	0	0	0	0	0	2.07428	0.525373	0.561411	0.315139	1.88002	0.693737	0	0	0	0	0
NODE_57282_length_2784_cov_8.370343_g21689_i0_2	1.19905	0.527851	1.12255	1.55402	0.945175	0.893681	2.45424	1.46312	2.32188	0.611317	0.207874	0	1.52114	4.12793	1.04262	1.32906	1.46877	0.827148	2.7808	2.41855	1.28343	1.18526	0.979104
NODE_57291_length_2783_cov_52.036162_g21697_i0_1	0	0	0	0	0	0	8.34441	4.31968	6.15299	20.7848	6.4441	7.58257	0	0	0	0	0	0	10.0488	6.04637	5.41894	5.18552	15.1761
NODE_57296_length_2783_cov_31.486716_g1_i17727_1	2.33815	2.81521	1.81746	2.18403	1.12694	0.653074	0.0701211	0.139345	0.174141	0	0.207874	0	2.48914	0.975692	2.00504	4.83669	2.46753	1.41416	0.568799	0	0.213906	0	0
NODE_57298_length_2783_cov_29.602952_g21701_i0_1	1.79858	1.23165	1.25619	0.630008	0.963352	0.721819	3.01521	2.29919	2.32188	0.122263	1.45512	0.631881	0.967999	0.22516	0.842116	0.274034	0.969387	0.800466	2.4964	4.57796	2.38861	0.296315	0.979104
NODE_57303_length_2783_cov_10.710701_g21705_i0_1	0.839336	0.938402	0.748367	0.588007	0.581646	0.618702	0.210363	0.557378	0.348283	0	0	0	0.760571	0.525373	0.962418	0.137017	0.470006	0.426915	0.3792	0.345507	0.142604	0	0
NODE_57306_length_2783_cov_9.105904_g21707_i0_1	0.539573	0.0586501	1.28291	0.840011	0.472588	0.343723	0.140242	0	0.0580471	0	0	0	1.72857	0.262686	0.160403	0.0685084	0.675633	0.960559	0	0.0863767	0	0	0
NODE_57309_length_2783_cov_8.900000_g21710_i0_1	0	0	0	0	0	0	0	0	0	0	0	0	0.656856	3.64008	0	0.554918	0	0	0	0	0	0	0
NODE_57316_length_2782_cov_285.775932_g21714_i0_2	0	0	0	0	0	0	0	0	0	125.32	137.405	66.9162	0	0	0	0	0	0	0	0.0863767	0	115.785	89.9552
NODE_57316_length_2782_cov_285.775932_g21714_i0_3	0	0	0	0	0	0	0	0	0	26.1644	60.4914	17.6927	0	0	0	0	0	0	0	0	0	41.5582	37.7567
NODE_57316_length_2782_cov_285.775932_g21714_i0_4	0	0	0	0	0	0	0	0	0	12.2875	23.8016	8.71996	0	0	0	0	0	0	0	0	0	31.6317	22.2134
NODE_57320_length_2782_cov_77.277224_g4941_i6_1	0	0	0.10691	0.0420005	0.109059	0.137489	50.2768	41.7337	36.5697	10.7592	24.737	6.06606	0	0.0375266	0	0.0137017	0.0293754	0.24014	55.7423	95.0143	36.3639	9.63025	11.5045
NODE_57321_length_2782_cov_69.874492_g21716_i0_1	0.959241	1.0557	0.962186	0.882011	0.436235	1.2374	13.884	9.96314	8.64902	0.611317	0.623622	0.758257	1.59028	0.45032	0.240605	0.219227	0.528756	0.933877	9.85919	27.7269	9.62575	0.148158	1.46866
NODE_57336_length_2782_cov_8.385382_g21720_i0_1	0	0	0	0	0.0727058	0	2.52436	1.39345	1.27704	2.68979	5.40473	4.92867	0	0	0	0	0	0	1.58	2.07304	0.285207	1.62973	0.856716
NODE_57342_length_2781_cov_82.098966_g21722_i0_1	0	0	0.213819	0	0	0.0343723	19.704	13.5164	14.5698	23.5968	12.4724	10.8684	0	0	0	0	0	0.0266822	21.488	21.2487	17.6116	3.11131	20.9284
NODE_57351_length_2781_cov_13.377031_g21729_i0_2	0	0	0	0.0420005	0	0	0	0	0	0.672448	2.28662	0.505505	0	0	0	0	0.117501	0	0.0631999	0	0.0356509	1.77789	0.979104
NODE_57351_length_2781_cov_13.377031_g21729_i0_3	0	0	0	0.126002	0.145412	0.0687447	0.0701211	0.139345	0	3.30111	3.53386	2.27477	0	0	0	0.0137017	0.0293754	0.0266822	0	0.172753	0.0713019	2.29644	3.67164
NODE_57351_length_2781_cov_13.377031_g21729_i0_4	0	0	0.0534548	0	0	0	0.0701211	0.0696723	0	1.58942	2.49449	0.505505	0	0	0.120302	0	0.0587507	0.0266822	0	0	0	2.59276	1.22388
NODE_57369_length_2780_cov_42.086443_g8062_i1_1	2.15829	3.34306	2.56583	0.462006	0.181764	0.240606	0	0	0	0	0	0	1.55571	0.150107	1.62408	0.0685084	0.102814	0.106729	0	0	0	0	0
NODE_57369_length_2780_cov_42.086443_g8062_i1_2	5.1859	7.97642	6.97585	1.47002	0.56347	0.343723	0	0	0	0	0	0	3.94114	0.431556	3.08776	0.0685084	0.132189	0.266822	0	0	0	0	0
NODE_57369_length_2780_cov_42.086443_g8062_i1_3	1.40889	0.703801	2.64601	0.0420005	0.309	0.206234	0	0	0	0	0	0	1.34828	0.28145	0.220554	0.0274034	0.264378	0.266822	0	0	0	0	0
NODE_57369_length_2780_cov_42.086443_g8062_i1_4	1.01919	0.821102	1.28291	0.126002	0.218117	0.240606	0	0	0	0	0	0	1.24457	0.300213	0.200504	0.0822101	0	0.24014	0	0	0	0	0
NODE_57371_length_2780_cov_33.231991_g21739_i0_2	2.30817	1.173	2.43219	1.13401	2.61741	1.52957	0.876513	1.28894	0.783636	0	0.207874	0	1.10628	0.187633	0.842116	0.16442	0.954699	1.01392	0.2212	0.172753	0.713019	0	0
NODE_57374_length_2780_cov_23.794976_g21741_i0_1	0.0599526	0.0586501	0.267274	1.13401	0.672528	0.824936	0	0.139345	0.116094	0	0	0	0.138286	0.11258	0.0802015	0.0753592	0.0881261	0.346869	0.1896	0	0.0713019	0.148158	0.244776
NODE_57377_length_2780_cov_18.908386_g531_i8_3	0.659478	0.2346	0.10691	0.126002	0	0	0	0	0	0	0	0	1.21	5.0098	0.120302	0.232929	0	0.0266822	0	0	0	0	0
NODE_57397_length_2779_cov_32.423873_g21751_i0_1	0.659478	0.821102	2.61928	3.99005	5.12576	10.0367	0.140242	0.139345	0.0580471	0	0	0	0.483999	0.0375266	0.120302	0.520664	1.6744	2.61486	0.3792	0.345507	0.213906	0	0.122388
NODE_57402_length_2779_cov_22.016630_g21755_i0_2	1.01919	0.410551	1.12255	0.252003	0.654352	0.687447	0	0	0	0	0	0	2.31628	0.900639	0.601511	0.109613	0.675633	0.24014	0	0	0	0	0
NODE_57405_length_2779_cov_12.518477_g21758_i0_2	0.839336	0.997052	1.81746	0.168002	0.25447	0.0687447	0	0	0	0	0	0	1.86685	0.881876	0.882217	0.137017	0.117501	0.0800466	0	0	0	0	0
NODE_57414_length_2778_cov_307.102403_g1_i17745_1	9.77227	9.09077	6.84221	8.77811	5.45293	4.70901	0.841453	1.32377	1.04485	0	0.415748	0	6.84513	2.66439	7.33844	5.16553	8.19572	5.30976	1.1376	1.72753	1.35474	0.148158	0.244776
NODE_57414_length_2778_cov_307.102403_g1_i17745_4	0.839336	0.674476	0.588002	1.00801	0.708881	0.257793	0	0.209017	0	0	0	0	0.276571	0.33774	0.320806	0.924863	0.117501	0.480279	0.0631999	0	0	0	0
NODE_57414_length_2778_cov_307.102403_g1_i17745_5	2.3981	1.8768	2.21837	1.49102	1.90853	2.02797	1.29724	1.04508	1.01582	0.427922	0.207874	0	1.694	1.31343	1.02257	6.15891	1.39533	2.60151	0.695199	0.820578	0.819971	0	0.122388
NODE_57423_length_2778_cov_46.448799_g21767_i0_1	1.19905	0.381226	0.962186	1.13401	0.690705	0.893681	0.490847	0.139345	0.638518	0.122263	0.207874	0.252752	0.103714	0.187633	0.401008	0.219227	0.616882	1.30743	0.0631999	0.129565	0.249556	0.148158	0.244776
NODE_57423_length_2778_cov_46.448799_g21767_i0_2	1.10912	1.31963	2.61928	3.67505	2.25388	2.38888	0.350605	0.278689	0.580471	0.611317	1.03937	0.379129	1.24457	0.22516	0.581461	0.513813	1.52752	2.72158	0.600399	0.215942	0.570415	0.296315	0.673134
NODE_57429_length_2778_cov_19.688725_g21770_i0_1	0	0	0	0	0	0	0.420726	0.661887	0.435353	0	0	0	0	0	0	0	0	0	1.0428	1.59797	0.213906	0	0
NODE_57429_length_2778_cov_19.688725_g21770_i0_2	0	0	0	0	0	0	1.47254	0.870904	1.01582	0	0	0	0	0	0	0	0	0	2.054	2.11623	0.39216	0	0
NODE_57429_length_2778_cov_19.688725_g21770_i0_4	0	0	0	0	0	0	1.68291	1.28894	1.16094	0	0	0	0	0	0	0	0	0	1.8644	2.07304	0.356509	0	0
NODE_57437_length_2778_cov_7.776710_g21776_i0_3	0	0	0	0	0	0	0	0	0	0	0	0	0.725999	2.94584	0	0.184973	0	0	0	0	0	0	0
NODE_57438_length_2778_cov_6.910536_g21777_i0_2	0.0899289	0.1173	0	0	0	0.103117	0	0	0	0	0	0	0.760571	2.70192	0.0802015	0.0890609	0.0587507	0.0800466	0	0	0	0	0
NODE_57440_length_2778_cov_4.721257_g21779_i0_2	0	0.0586501	0	0	0	0	0	0	0	0	0	0	1.27914	1.74499	0	0.315139	0	0	0	0	0	0	0
NODE_57448_length_2777_cov_48.926405_g21781_i0_1	0	0.0586501	0.0534548	0.0420005	0	0.274979	15.0059	13.0984	11.8416	0	0.415748	0.252752	0	0	0	0	0	0.0266822	8.21599	12.0064	6.41717	0.148158	0
NODE_57451_length_2777_cov_36.669749_g80_i8_5	0.179858	0.351901	0.0534548	1.99503	0.872469	0.962426	0.981695	1.13775	5.19521	0.305658	0.103937	0.442317	0.242	0.131343	0.120302	0.532036	1.10158	1.58305	1.1692	0.647825	0.748669	0.444473	0
NODE_57451_length_2777_cov_36.669749_g80_i8_7	0	0	0	0.882011	0.309	0.58433	0.140242	0.209017	1.27704	0	0	0.315941	0	0	0	0.16442	0.279066	0.400233	0.3476	0	0	0.296315	0
NODE_57470_length_2776_cov_322.513504_g1_i17753_2	1.37891	2.52196	1.49673	0.588007	0.56347	0.532771	0.0350605	0	0.0870706	0	0	0	0.760571	1.10704	1.52383	2.89105	0.528756	0.440256	0.2528	0	0.0713019	0	0
NODE_57470_length_2776_cov_322.513504_g1_i17753_3	8.99289	12.6098	12.1342	7.6021	5.58017	5.65425	1.36736	0.348362	1.36411	0	0	0	6.36114	5.12238	12.9525	10.29	8.1076	6.31034	1.58	1.03652	1.06953	0	0
NODE_57479_length_2776_cov_19.437662_g21800_i0_2	0.899289	0.498526	0.213819	0.168002	0.345352	0.481213	0	0	0.0580471	0	0	0	0.587714	0.637953	1.90479	0.616576	0.910636	0.960559	0	0	0	0.148158	0
NODE_5747_length_11678_cov_7.411633_g1121_i0_7	0	0	0	0	0	0	0	0	0	0	0	0	0.345714	5.15991	0	0.685084	0	0	0	0	0	0	0
NODE_57508_length_2775_cov_57.149519_g21812_i0_1	6.76445	5.74771	6.65512	5.83807	4.65317	6.39326	5.18896	3.34427	4.17939	20.2957	4.78111	9.73097	9.67999	5.02857	6.41612	8.35117	6.99133	5.65209	6.00399	4.18927	1.63994	22.0755	13.5239
NODE_57509_length_2775_cov_54.915618_g21813_i0_1	8.03365	5.51311	10.9582	2.14203	1.59953	1.68424	0	0	0	0	0	0	10.2331	2.10149	5.97501	0.397349	1.82127	1.54757	0	0	0	0	0
NODE_57514_length_2775_cov_44.277572_g1_i17770_1	0.929265	0.527851	0.534548	0.483006	0.672528	0.257793	0.0701211	0.139345	0.0580471	0	0	0	0.829713	2.8145	0.52131	3.21304	0.24969	0.320186	0.4424	0	0	0	0
NODE_57514_length_2775_cov_44.277572_g1_i17770_2	2.12832	0.762452	0.962186	2.07903	0.890646	0.979612	0.280484	0.348362	0.0580471	0	0.207874	0	1.452	2.51428	1.72433	2.22652	1.04283	1.33411	0.0631999	0.172753	0.142604	0	0
NODE_57521_length_2775_cov_34.404885_g21817_i0_1	0.599526	0.762452	0.267274	1.97403	0.763411	1.16866	1.40242	1.32377	0.754612	0.855843	0.207874	0.884634	0.691428	2.58934	0.681713	3.97349	1.7919	0.747101	0.821599	1.38203	0.713019	0.148158	0.367164
NODE_57521_length_2775_cov_34.404885_g21817_i0_2	0.119905	0	0.10691	0.168002	0.218117	0.378096	0.140242	0.139345	0.0580471	0	0	0.126376	0.207428	0.637953	0.240605	1.23315	0.38188	0.160093	0.0631999	0.0863767	0	0	0
NODE_57531_length_2775_cov_17.626943_g21822_i0_1	0.599526	0.879752	1.22946	0.882011	1.16329	1.03117	2.6646	1.67214	2.32188	0	0	0.126376	0.276571	0.11258	0.481209	0.178122	0.323129	0.587008	1.4536	1.4684	0.926924	0	0
NODE_57535_length_2775_cov_11.433013_g21825_i0_3	1.33874	0.919047	1.26527	0.294004	0.127235	0.0113429	0	0	0	0	0	0	1.52114	0.431556	0.641612	0.0137017	0.0293754	0.0533644	0	0	0	0	0
NODE_57557_length_2774_cov_20.367271_g21837_i0_2	1.55877	1.23165	1.12255	1.30202	0.908822	0.653074	0.0701211	0.209017	0.232188	0	0.207874	0	0.553142	1.16333	1.36343	0.438454	1.93877	1.01392	0	0	0	0.59263	0.367164
NODE_57566_length_2774_cov_9.287301_g21844_i0_5	0	0	0	0.336004	0.199941	0.240606	1.12194	0.45287	0.609494	0	0	0	0.0691428	0	0	0.0137017	0.323129	0.0400233	0.789999	1.38203	0.998226	0	0
NODE_5756_length_11670_cov_25.628438_g1122_i0_10	1.55877	1.61288	1.52346	0.987013	1.56317	1.22022	0.140242	0.243853	0.290235	0.244527	0	0	1.34828	0.600426	2.14539	0.609725	0.807822	1.62761	0.2212	0.215942	0.0713019	0.148158	0.244776
NODE_57575_length_2773_cov_162.226667_g13144_i2_1	1.79858	2.81521	2.72619	0.504006	0.617999	1.68424	0	0	0	0	0	0	0.967999	0.487846	2.88725	0.369945	1.08689	0.640373	0.1264	0.0863767	0	0	0
NODE_57582_length_2773_cov_56.918148_g21853_i0_1	0.23981	0.17595	0.267274	0	0	0.0687447	0	0	0	0	0	0	4.66714	18.313	0.260655	0.56862	0.176252	0	0	0	0	0	0
NODE_57582_length_2773_cov_56.918148_g21853_i0_2	0.0599526	0	0	0	0	0	0	0	0	0	0	0	1.00257	4.54072	0.0200504	0.0548067	0	0	0	0	0	0	0
NODE_57584_length_2773_cov_52.730741_g21855_i0_1	0.149881	0	0.10691	0	0.0363529	0.0687447	2.34906	2.05533	1.62532	0	0	0	0	0	0	0	0.146877	0.0800466	2.1488	2.28898	2.28166	0	0
NODE_57584_length_2773_cov_52.730741_g21855_i0_2	0.269787	0.0586501	0.534548	0.0420005	0.181764	0.0343723	9.99225	7.62912	4.70181	0	0	0	0.691428	0.11258	0.120302	0.123315	0.205627	0.133411	10.3016	14.8136	3.49379	0	0
NODE_57598_length_2773_cov_8.935556_g21865_i0_2	0	0	0	0	0	0	0.280484	0.45287	0.4934	0.794712	0	0.126376	0	0	0	0	0	0	0.568799	1.25246	0.606066	1.4075	0.183582
NODE_57599_length_2773_cov_7.513333_g21866_i0_1	0	0	0	0	0	0	0.66615	0.801232	0.232188	1.46716	0.831497	0.252752	0	0	0	0	0	0	0.474	1.64116	0.285207	0.888946	0.367164
NODE_57623_length_2772_cov_17.502038_g6666_i6_2	0.179858	0.2346	0.374183	1.05001	2.2357	1.95922	0	0	0	0	0	0	0.242	2.0452	0.120302	0.548067	0.734384	0.827148	0	0	0	0	0
NODE_57628_length_2772_cov_12.264913_g21883_i0_1	0.839336	0.645151	0.641457	0.378005	0.50894	0.412468	1.05182	0.627051	0.928753	0	0	0.252752	0.829713	0.525373	1.16292	0.0685084	0.793135	0.373551	0.884799	0.604637	0.213906	0	0.244776
NODE_57629_length_2772_cov_7.986291_g21884_i0_3	0	0.0586501	0	0	0.0363529	0	0	0	0.203165	0.916975	1.24724	0.252752	0.311142	0.0375266	0.280705	0.041105	0	0.0266822	0.1264	0	0	1.0371	1.28507
NODE_57629_length_2772_cov_7.986291_g21884_i0_4	0.23981	0.17595	0	0.504006	0.363529	0.171862	0.981695	1.21927	1.74141	4.95167	3.42992	5.18142	0.725999	2.32665	0.200504	5.90542	0.293754	0.61369	2.1488	2.41855	2.35296	4.37065	7.52686
NODE_57643_length_2771_cov_84.563751_g21890_i0_1	5.51564	3.28441	8.28549	5.46007	2.65376	4.19343	8.13404	6.47952	7.37198	0	0	0	5.11657	1.27591	2.68675	0.698786	3.55442	2.77495	5.05599	8.20578	5.34764	0	0
NODE_57645_length_2771_cov_32.376575_g21891_i0_5	1.10912	0.469201	2.19165	1.26002	2.36294	4.4684	0.841453	0.557378	0.232188	0.978107	1.03937	0.505505	1.07171	0.525373	0.481209	0.41105	3.20191	2.14792	1.0744	0.345507	0.570415	1.77789	1.65224
NODE_57652_length_2771_cov_9.331357_g21896_i0_2	0	0	0.160364	0.420005	0.636176	0.704633	0	0	0	0	0	0	0.276571	0	0	0.109613	0.719696	0.24014	0	0.0863767	0	0	0
NODE_57673_length_2770_cov_125.531331_g6817_i5_1	0	0.0293251	0.187092	0.252003	0	0	5.71487	2.47337	1.62532	8.06938	9.14646	4.61273	0.0691428	0	0	0	0	0	2.6544	4.49159	0.606066	4.37065	4.83433
NODE_57673_length_2770_cov_125.531331_g6817_i5_2	0	0.0293251	0.0801822	0.0420005	0	0	5.99535	3.93649	2.61212	12.7154	13.0961	10.8052	0	0.0375266	0	0	0	0.0266822	3.16	6.3055	0.819971	4.96328	7.52686
NODE_57673_length_2770_cov_125.531331_g6817_i5_3	0	0.1173	0	0	0	0	3.22557	1.91599	2.37993	9.59767	8.4189	4.67592	0	0.0187633	0	0	0.117501	0.0266822	2.1804	3.49825	0.39216	3.40763	4.22239
NODE_57673_length_2770_cov_125.531331_g6817_i5_4	0	0	0	0.0210003	0	0	2.55942	2.15984	1.71239	2.87319	3.22205	3.41216	0	0.0187633	0	0	0	0	3.792	3.36869	0.819971	0.963025	1.40746
NODE_57680_length_2770_cov_28.004079_g21910_i0_2	0.149881	0.0586501	0.0534548	0.273003	0.218117	0.103117	0	0.0696723	0	0	0	0	1.24457	1.23838	0.100252	0.82443	0.161564	0.306845	0	0	0	0	0
NODE_57680_length_2770_cov_28.004079_g21910_i0_3	0.479621	0.791777	0.561275	0.147002	0.345352	0.274979	0	0	0	0	0	0	0.725999	1.27591	0.380957	0.954596	0.572819	0.640373	0	0	0	0	0
NODE_57680_length_2770_cov_28.004079_g21910_i0_4	0	0.0293251	0.133637	0.0210003	0.0363529	0.0343723	0	0	0	0	0	0	2.73114	1.46354	0	0.849504	0.0734384	0.133411	0	0	0	0	0
NODE_57687_length_2770_cov_7.763441_g21915_i0_2	0	0.0586501	0.187092	0.294004	0.708881	0.326537	0	0	0	0	0	0	0.449428	1.4823	0.0401008	0.575471	0.411255	0.186775	0	0	0	0	0
NODE_57688_length_2770_cov_6.309603_g7193_i2_1	0	0	0.10691	0	0	0	0	0	0	0	0	0	0.760571	3.60256	0	0.726189	0	0	0	0	0	0	0
NODE_5770_length_11655_cov_71.478674_g1_i3301_1	0.659478	0.674476	0.374183	0.693009	0.890646	0.979612	0.0701211	0.0696723	0	0	0	0	0.553142	3.5275	0.360907	1.35647	0.587507	0.933877	0	0	0	0.148158	0
NODE_5770_length_11655_cov_71.478674_g1_i3301_2	1.19905	1.11435	0.721639	1.91102	1.49047	1.94204	0.0701211	0.139345	0	0	0	0	0.345714	3.58379	1.42358	1.68531	1.41002	2.06787	0	0	0	0.148158	0
NODE_5770_length_11655_cov_71.478674_g1_i3301_3	0.689455	0.674476	0.748367	1.59602	1.4603	2.16546	0	0	0	0	0	0	1.23282	5.94797	0.581461	2.58729	1.11626	1.76102	0	0.172753	0	0	0
NODE_5770_length_11655_cov_71.478674_g1_i3301_4	0.23981	0.2346	0.160364	0.0630008	0.551473	0.309351	0.0350605	0	0	0	0	0	0.161103	2.47676	0.0401008	0.847175	0.24969	0.200116	0	0	0	0	0
NODE_5770_length_11655_cov_71.478674_g1_i3301_5	0.149881	0.17595	0.0534548	0.105001	0.242474	0.0171862	0.0350605	0	0	0	0	0	0.0573885	5.08486	0.0802015	1.4706	0.0734384	0.160093	0	0	0	0	0
NODE_5770_length_11655_cov_71.478674_g1_i3301_6	0.23981	0.351901	0.0267274	0.75601	0.490764	0.670261	0.140242	0	0.0580471	0	0	0	0.414857	0.881876	0.401008	0.383647	0.146877	0.573667	0	0.0863767	0	0	0.244776
NODE_5770_length_11655_cov_71.478674_g1_i3301_9	1.31896	1.08503	1.176	1.84802	2.58106	1.77018	0.63109	1.70697	1.30606	2.5064	2.49449	3.22259	0.898856	1.01322	0.621562	0.808399	1.36595	1.80105	1.3904	1.4684	1.53299	1.11118	4.22239
NODE_5770_length_11655_cov_71.478674_g1_i3301_14	0.0299763	0	0.187092	0.336004	0.290823	0.154676	0.105182	0	0	0.122263	0	0	0	0.769296	0.421058	0.417901	0.734384	0.306845	0	0	0	0	0.122388
NODE_57713_length_2769_cov_18.871291_g21930_i0_1	0	0	0.0534548	0.0840011	0.0363529	0	4.34751	3.06558	2.26384	1.83395	2.49449	2.27477	0	0	0	0	0	0	5.49839	5.44173	2.21036	1.18526	0.856716
NODE_57721_length_2769_cov_13.122774_g21936_i0_1	0	0	0	0	0	0	1.19206	0.836068	1.56727	0	0	0	0	0	0	0	0	0	1.264	3.02318	1.21213	0	0
NODE_57743_length_2768_cov_99.491651_g21948_i0_3	8.87298	7.68317	5.10493	4.95606	7.54322	5.03555	2.38412	2.57788	3.13454	6.23543	6.65197	3.22259	5.70428	2.34541	11.8698	4.88465	6.90321	12.007	5.08759	3.36869	4.77722	12.8156	14.6866
NODE_57743_length_2768_cov_99.491651_g21948_i0_4	0.209834	0.146625	0.0534548	0.0420005	0.199941	0.22342	0	0.0696723	0.0580471	0.122263	0.207874	2.21158	0.276571	0.881876	0.160403	1.32906	0.0293754	0.12007	0.0631999	0.0863767	0.106953	0.148158	0
NODE_5775_length_11651_cov_7.041976_g1124_i0_1	0.119905	0.293251	0.320729	0.0840011	0.181764	0.206234	0	0	0	0	0	0.126376	2.55828	14.4853	0.761914	2.24708	0.0881261	0.0266822	0.1264	0	0	0	0
NODE_57795_length_2767_cov_9.503341_g21971_i0_1	0.56955	0.469201	0.828549	0.546007	0.272647	0.549957	0.0350605	0	0	0	0	0	1.00257	0.0750533	0.52131	0.0959118	0.352504	0.160093	0	0	0	0	0
NODE_57814_length_2766_cov_28.336428_g21452_i1_2	0	0	0	0	0	0	4.41763	4.49386	4.41158	1.28377	2.18268	1.5797	0	0	0	0	0	0	4.0764	5.39854	3.38684	0.666709	1.40746
NODE_57814_length_2766_cov_28.336428_g21452_i1_3	0	0	0	0	0	0	0.841453	0.313525	0.667542	1.03924	0.415748	0.758257	0	0	0	0	0	0	1.2008	1.1229	0.748669	0.963025	1.65224
NODE_57817_length_2766_cov_24.807649_g21979_i0_2	1.55877	1.37828	1.55019	1.11301	2.01759	1.59831	0.911574	0.661887	0.754612	0	0	0.126376	1.10628	0.431556	0.902267	0.308288	0.881261	1.30743	1.264	1.29565	0.641717	0	0
NODE_57819_length_2766_cov_20.127367_g21980_i0_1	0.0599526	0	0	0	0.0727058	0	3.6463	3.55329	2.78626	1.3449	3.32599	1.39014	0	0	0	0.0137017	0	0	4.4872	7.42839	3.42249	1.0371	1.34627
NODE_57837_length_2765_cov_90.510401_g679_i13_2	0.269787	1.23165	0.908731	0.231003	0.490764	0.36091	0	0.278689	0.0580471	0	0	0	1.76314	9.21279	0.421058	6.29592	0.411255	0.466938	0.1896	0	0.213906	0	0
NODE_57852_length_2765_cov_11.013373_g21996_i0_2	0.56955	0.0586501	0.0534548	0.252003	0.327176	0.58433	1.85821	0.627051	0.783636	0.489053	0.207874	0	0.207428	0	0.0401008	0.0342542	0.499381	0.346869	0.2528	1.4684	0.748669	0	0.367164
NODE_57858_length_2765_cov_5.012259_g21998_i0_1	0.179858	0.17595	0.10691	0	0.145412	0	0.350605	1.67214	0.986801	0	0	0	0.0691428	0.0750533	0.200504	0	0.0881261	0.0266822	1.0112	1.38203	0.356509	0	0
NODE_57862_length_2764_cov_309.917874_g22000_i0_1	31.2953	21.7592	52.6529	23.3103	14.7593	5.94642	15.2163	13.5861	9.75191	9.6588	2.91024	3.28578	74.1902	12.1586	3.00756	3.19249	11.897	28.043	23.1312	17.0162	10.1249	0.59263	5.99701
NODE_57869_length_2764_cov_59.286882_g22002_i0_1	0	0	0.0534548	0.126002	0.0363529	0	21.3168	13.0984	10.2743	2.56753	3.74173	3.41216	0.0691428	0	0	0	0	0.133411	18.0752	28.7634	8.34232	2.07421	1.34627
NODE_57870_length_2764_cov_47.391676_g16820_i2_3	1.19905	1.58355	2.37874	4.34706	6.90705	7.23538	0	0.0696723	0.0580471	0	0	0	0.760571	0.300213	2.92736	1.2537	3.05504	4.92286	0.1264	0.172753	0.285207	0	0
NODE_57894_length_2764_cov_5.087328_g20415_i1_2	0	0.0586501	0	0	0	0	0	0	0	0	0	0	0.829713	1.57612	0	0.0616576	0	0	0	0	0	0	0
NODE_57897_length_2763_cov_395.499628_g22020_i0_1	64.8687	55.3364	66.4443	8.35811	9.56081	8.97118	0	0	0	0	0	0	39.8262	9.11897	29.4741	2.54851	5.596	7.16417	0.0631999	0	0.0713019	0	0
NODE_57897_length_2763_cov_395.499628_g22020_i0_2	19.9043	16.9792	19.4041	2.43603	3.12635	1.75299	0	0	0.0580471	0	0	0	8.50456	1.95138	7.61914	0.561769	1.1897	1.88109	0	0	0	0	0
NODE_57909_length_2763_cov_24.813011_g22023_i0_2	0	0	0	0	0	0	1.19206	2.36886	1.16094	0	0	0	0	0	0	0	0	0	2.7176	2.11623	1.49734	0	0
NODE_57911_length_2763_cov_18.246468_g22024_i0_1	0	0	0	0.168002	0	0	3.78654	2.57788	3.25064	0	0	0	0	0	0	0	0.0587507	0	4.8032	6.651	4.27811	0	0
NODE_57931_length_2762_cov_394.646709_g22039_i0_1	0	0	0	0	0	0	4.87341	3.97132	5.48545	0	0	0	0	0	0	0	0	0	6.76239	8.98317	7.48669	0	0
NODE_57931_length_2762_cov_394.646709_g22039_i0_2	0	0	0	0	0	0	35.6566	19.1717	20.7518	0	0	0	0	0	0	0	0	0	35.0867	32.7946	16.6611	0	0
NODE_57931_length_2762_cov_394.646709_g22039_i0_3	0	0	0	0	0	0	48.0449	21.3894	23.9154	0	0	0	0	0	0	0	0	0	41.3751	47.7231	15.0803	0	0
NODE_57931_length_2762_cov_394.646709_g22039_i0_4	0	0	0	0	0	0	10.6353	7.94264	10.1292	0	0	0	0	0	0	0	0	0	15.0523	13.9498	9.94661	0	0
NODE_57931_length_2762_cov_394.646709_g22039_i0_5	0	0	0	0	0	0	11.4417	7.72178	9.02632	0	0	0	0	0	0	0	0	0	17.7592	12.985	12.1448	0	0
NODE_57938_length_2762_cov_34.914466_g6290_i27_1	0.0599526	0	0	0.0630008	0.163588	0.154676	0.420726	0.313525	0.232188	0.73358	0.415748	3.66491	0.276571	0.675479	0.0601511	0.4042	0.044063	0.0533644	0.0947999	0	0.499113	1.11118	1.16269
NODE_57938_length_2762_cov_34.914466_g6290_i27_2	0.119905	0.0293251	0.0534548	0.105001	0.236294	0.103117	0.210363	0.278689	0.338415	0.73358	0.72756	4.99186	0.0345714	0.600426	0.140353	0.356244	0.132189	0.0533644	0.1896	0.172753	0.285207	0.370394	1.34627
NODE_57938_length_2762_cov_34.914466_g6290_i27_4	0.23981	0.645151	0.748367	1.02901	1.50864	1.87329	0.525908	0.45287	0.541579	0.672448	0.311811	0.568693	0.622285	0.16887	0.721814	0.205525	0.763759	1.14733	0.2528	0.950143	1.21213	0.222236	0.856716
NODE_57959_length_2761_cov_107.388021_g1_i17845_1	0.659478	0.469201	0.0534548	0.630008	1.09059	0.171862	3.01521	5.85247	9.17144	0	0	1.01101	0.345714	2.06396	0.481209	2.24708	0.0881261	0.400233	4.2344	2.41855	9.62575	0.148158	0.61194
NODE_57959_length_2761_cov_107.388021_g1_i17845_2	1.01919	2.2287	1.01564	0.210003	1.45412	0.58433	0.981695	1.32377	1.68337	0	0	0.126376	2.14343	11.1079	0.962418	8.56355	0.323129	0.667055	0.821599	0.51826	2.70947	0.148158	0
NODE_57960_length_2761_cov_79.376488_g1_i17846_2	1.61872	1.173	1.22946	0.840011	1.09059	1.03117	3.6463	5.50411	8.30073	0.122263	1.24724	0.758257	1.936	10.5637	1.60403	4.43934	1.14564	1.41416	5.05599	3.02318	8.34232	0.888946	0.979104
NODE_57963_length_2761_cov_44.957217_g22056_i0_2	0.779384	0.351901	0.534548	1.19702	1.29053	2.1139	0	0	0	0	0	0	0.0691428	0.22516	0.501259	0.445305	1.48346	1.74768	0	0.0863767	0.142604	0	0
NODE_57963_length_2761_cov_44.957217_g22056_i0_3	1.97844	1.173	1.76401	2.22603	1.25417	3.33412	0.140242	0.487706	0.0580471	0	0	0	1.03714	0.375266	2.30579	0.780996	3.67192	1.40082	1.1376	1.03652	0.499113	0	0
NODE_57965_length_2761_cov_34.766741_g22058_i0_2	2.21825	2.96183	10.3168	4.13705	5.92552	0.962426	0	0	0	0	0	0	1.90143	0.318976	0.200504	0.239779	0.44063	0.867171	0	0	0	0	0
NODE_5796_length_11630_cov_13.149693_g1130_i0_2	0	0	0.10691	0	0	0	0	0	0	0	0	0	1.00257	5.12238	0.0401008	0.787847	0	0.0533644	0	0	0	0	0
NODE_5796_length_11630_cov_13.149693_g1130_i0_5	0.119905	0	0	0	0	0	0	0	0	0	0	0	0.138286	4.12793	0.160403	0.637128	0	0.0266822	0	0	0	0	0
NODE_57972_length_2761_cov_18.094866_g22062_i0_1	0	0.17595	0	0	0	0	4.27739	3.48362	2.43798	2.68979	2.49449	2.78028	0	0	0	0	0.0293754	0.0266822	4.1712	3.7142	1.85385	1.0371	0.979104
NODE_57981_length_2761_cov_3.874256_g22070_i0_1	0	0	0.10691	0	0	0.0343723	0	0	0	0	0	0	0.898856	3.171	0.0802015	0.0890609	0	0.0266822	0	0	0	0	0
NODE_57990_length_2760_cov_33.043543_g22074_i0_1	0	0	0	0	0	0	38.3562	32.537	29.1977	0	0	0	0	0	0	0	0	0	47.4	76.7025	11.5509	0	0
NODE_57996_length_2760_cov_18.181987_g22075_i0_2	0.179858	0.439876	0.374183	0.630008	1.52682	1.63269	0.140242	0.348362	0.435353	1.28377	1.87087	0.695069	0.0691428	0	0	0.0137017	0.352504	0.253481	0.3476	0.129565	0.427811	1.77789	1.28507
NODE_57998_length_2760_cov_16.774098_g22077_i0_1	0.599526	0.17595	1.0691	1.63802	1.59953	2.16546	0.420726	0.0696723	0.0580471	0	0	0	1.452	0	0.120302	0.315139	1.23376	1.92112	0	0	0.213906	0	0
NODE_58003_length_2760_cov_11.815780_g22081_i0_2	0	0	0	0	0	0	0.981695	1.46312	0.522424	0	0	0	0	0	0	0	0	0	1.7696	2.24579	1.06953	0	0
NODE_58023_length_2759_cov_15.802308_g22090_i0_1	1.01919	2.1114	2.99347	1.00801	0.727058	0.859309	0	0	0	0	0	0	4.77085	0.525373	1.32333	0.16442	0.910636	0.560326	0	0	0	0	0
NODE_58024_length_2759_cov_15.276247_g22091_i0_3	1.04917	1.08503	0.400911	0.924012	0.672528	0.601516	0.0701211	0.0696723	0	0.0611317	0	0	0.829713	0.243923	1.24312	0.315139	0.851885	0.773784	0.0631999	0	0	0	0.244776
NODE_58031_length_2759_cov_7.395383_g22096_i0_1	1.28898	0.439876	0.50782	0.0630008	0	0	0	0	0	0	0	0	0.967999	0	0.380957	0.0274034	0.0293754	0	0	0	0	0	0
NODE_58042_length_2758_cov_157.926629_g9010_i3_3	1.1391	0.997052	0.588002	0.714009	1.59953	0.653074	0.140242	0.418034	0.290235	2.07848	0.831497	0.884634	0.276571	0.150107	0.922317	3.2336	0.940011	1.78771	0.631999	0.604637	1.06953	1.92605	3.0597
NODE_58050_length_2758_cov_17.100186_g22104_i0_1	0	0	0	0	0	0.171862	2.45424	4.66804	4.17939	0.611317	0	0.126376	0	0	0	0.0274034	0	0.0266822	2.844	5.00985	3.42249	0	0.122388
NODE_58051_length_2758_cov_14.346369_g22105_i0_1	0	0	0	0	0	0	0	0	0	3.23998	4.36536	1.70608	0	0	0	0	0	0	0	0	0	4.8892	1.16269
NODE_58056_length_2758_cov_10.089013_g14525_i1_2	0	0.146625	0.213819	0	0	0.0343723	0	0	0	0	0	0.126376	1.34828	5.49765	0.140353	0.609725	0	0.0800466	0	0	0	0	0
NODE_58058_length_2758_cov_8.906145_g22108_i0_1	0	0	0	0	0	0	0.490847	0.209017	0.290235	4.03469	4.15748	3.28578	0	0	0	0	0	0	0.631999	0.691013	0.213906	4.96328	5.87463
NODE_58071_length_2757_cov_64.399031_g22116_i0_1	0.0599526	0.0586501	0.10691	0	0.0727058	0	12.4816	8.77871	7.8944	11.7373	15.3827	11.1211	0	0	0	0.0137017	0.0293754	0.0800466	13.7776	16.1524	8.91273	6.66709	9.05672
NODE_58071_length_2757_cov_64.399031_g22116_i0_2	0	0	0	0	0	0	0.911574	0.487706	0.754612	2.81206	1.24724	0.884634	0	0	0	0	0	0	1.7064	1.98666	0.998226	1.0371	1.46866
NODE_58090_length_2756_cov_232.179277_g1_i17866_1	3.89692	4.25213	3.63492	2.18403	3.4717	3.6091	0.841453	1.35861	1.21899	3.6679	0.519685	13.0168	6.81056	39.4405	3.56897	12.8248	3.90692	3.26857	1.738	1.4684	2.95903	1.18526	1.95821
NODE_58090_length_2756_cov_232.179277_g1_i17866_4	0.599526	0.2346	0.721639	0.861011	0.181764	0.721819	0.105182	0	0	0.611317	0.207874	0.126376	0.864285	1.42601	0.862166	0.239779	1.58627	0.386892	0.0631999	0.215942	0.0713019	0	0.183582
NODE_58095_length_2756_cov_31.730526_g1_i17869_2	0.869313	1.5249	1.44328	0.399005	1.05423	0.378096	0	0.0696723	0.0580471	0	0	0	0.760571	0.318976	0.320806	0.32884	0.411255	0.787125	0.1896	0	0.142604	0	0
NODE_58095_length_2756_cov_31.730526_g1_i17869_4	1.28898	1.0557	1.01564	0.79801	1.76312	1.42645	0.210363	0	0.203165	0	0	0	0.760571	0.22516	0.481209	0.383647	0.778447	1.46752	0	0.129565	0.142604	0	0
NODE_58125_length_2755_cov_32.219985_g1_i17874_1	0	0.1173	0.160364	0.336004	0.436235	0.274979	0	0	0	0	0	0	0.483999	8.06823	0.0401008	1.39757	0.0881261	0.426915	0	0	0	0	0
NODE_58128_length_2755_cov_19.996644_g22145_i0_1	0	0	0	0	0	0	1.64785	2.43853	1.45118	3.17885	1.03937	1.01101	0	0	0	0	0	0	2.2752	0.950143	0.499113	0.740788	0.489552
NODE_58145_length_2754_cov_180.700485_g20306_i1_3	0.119905	0.0293251	0.133637	0.315004	0.617999	0.498399	0	0.0696723	0.0580471	0	0	0	0	0.0562899	0.0200504	0.130166	0.38188	0.920536	0.0316	0	0	0	0.061194
NODE_58147_length_2754_cov_110.907497_g679_i14_2	0.539573	1.61288	0.801822	0.273003	1.05423	0.687447	0	0.0696723	0.0580471	0	0	0	2.38543	11.8209	0.701763	7.95383	0.411255	0.466938	0.1264	0	0.213906	0	0
NODE_58155_length_2754_cov_33.109661_g9689_i2_1	0	0	0	0	0	0	1.3323	0.836068	1.24801	0	0	0	0	0	0	0.0137017	0.0293754	0.0533644	1.4852	1.98666	1.53299	0	0
NODE_58155_length_2754_cov_33.109661_g9689_i2_2	0	0	0	0	0	0.0343723	2.10363	2.5082	3.4538	0	0	0	0	0	0	0	0	0	2.6228	3.45507	3.17293	0	0.122388
NODE_58155_length_2754_cov_33.109661_g9689_i2_3	0	0	0	1.21802	1.16329	2.37169	9.88707	8.43035	6.44323	0	0	0	0	0	0	0.150718	0.587507	0.9739	7.14159	14.4249	7.41539	0.444473	0.122388
NODE_58180_length_2753_cov_150.762687_g22182_i0_3	0.179858	0.2346	0.160364	0.168002	0.908822	0.653074	0	0	0	0	0	0	0.345714	1.21962	0.360907	0.274034	0.176252	0.266822	0	0	0	0	0
NODE_58184_length_2753_cov_52.092164_g22184_i0_2	0.0599526	0	0	0.420005	0.181764	0.378096	4.87341	3.79714	3.0765	0.36679	0.207874	0.126376	0	0	0	0	0.117501	0.0266822	4.3924	4.7939	1.71124	0.148158	0.122388
NODE_58192_length_2753_cov_13.497015_g1275_i9_1	0	0.17595	0.0534548	0	0.0363529	0.0343723	0	0	0	0	0	0	1.00257	5.19744	0.120302	0.32884	0.0881261	0.0266822	0	0	0	0	0
NODE_5819_length_11612_cov_117.899818_g1_i3327_4	0.989218	1.26098	0.347456	0.126002	0.654352	0.326537	0.105182	0.278689	0.116094	0	0.207874	0	0.172857	0.28145	0.741864	0.24663	0.0293754	0.36021	0.1264	0.172753	0.213906	0	0
NODE_5819_length_11612_cov_117.899818_g1_i3327_5	0.929265	0.439876	0.400911	0.546007	0.545293	0.498399	0.175303	0.209017	0.290235	0	0	0	1.21	1.21962	1.12282	1.71271	1.49814	0.800466	0.1264	0.0863767	0.0356509	0	0
NODE_5819_length_11612_cov_117.899818_g1_i3327_7	0.659478	0.410551	0.374183	0.168002	0.472588	0.44684	0.420726	0.928732	0.754612	0	0	0	0.242	1.03198	0.240605	1.58021	0.176252	0.453597	0.758399	0.172753	0.855622	0	0
NODE_5819_length_11612_cov_117.899818_g1_i3327_13	5.75545	2.63926	3.74183	3.27604	3.74435	3.33412	0.876513	0.940576	0.957777	0	0	0	3.24971	6.41705	4.43113	14.1401	4.891	5.3231	0.979599	1.38203	0.641717	0.148158	0
NODE_58206_length_2752_cov_30.371781_g6296_i5_2	0.359716	0.410551	0.240546	0.0840011	0.181764	0.120303	0	0	0	0	0	0	0.172857	1.35096	0.160403	0.664531	0.0293754	0.0800466	0	0	0	0	0
NODE_58206_length_2752_cov_30.371781_g6296_i5_3	2.15829	0.762452	0.694912	0.630008	0.727058	0.481213	0	0	0	0	0	0	1.79771	0.675479	1.96494	1.17834	3.08441	3.22855	0	0	0	0	0
NODE_58212_length_2752_cov_15.017171_g22197_i0_1	0	0	0	0	0	0	1.19206	1.49795	1.16094	0	0	0	0	0	0	0	0	0	1.0428	2.97999	1.31908	0	0
NODE_58212_length_2752_cov_15.017171_g22197_i0_2	0	0	0	0	0	0	2.03351	2.75206	1.9736	0	0	0	0	0	0	0	0	0	1.5484	2.02985	1.60429	0	0
NODE_58238_length_2751_cov_19.161314_g9940_i2_2	0.299763	0.0586501	0.0534548	0.504006	0.763411	0.687447	1.75303	0.975412	1.16094	0.36679	2.28662	1.51651	0.138286	0.300213	0.200504	0.541216	0.616882	0.546985	1.7696	1.29565	2.06775	1.18526	1.10149
NODE_58253_length_2750_cov_151.594322_g780_i67_2	0	0.0586501	0.0534548	0.0420005	0.0181764	0.0171862	6.82488	5.00456	8.12659	0	0	0	0.0345714	0.0187633	0.0200504	0.041105	0.0293754	0.0354873	10.0064	7.70221	2.67382	0	0
NODE_58253_length_2750_cov_151.594322_g780_i67_3	0	0.0293251	0.10691	0.0420005	0.163588	0.154676	10.2258	6.51436	10.8548	0	0	0.126376	0.103714	0	0.0200504	0.0685084	0.176252	0.0488284	15.1888	11.8051	3.25636	0	0
NODE_58253_length_2750_cov_151.594322_g780_i67_4	0	0.0293251	0	0	0	0.0171862	2.40726	2.70538	3.77306	0	0	0.126376	0	0	0	0.0205525	0	0.0354873	4.75074	2.86511	1.39039	0	0
NODE_58253_length_2750_cov_151.594322_g780_i67_5	0	0	0	0.0420005	0.0363529	0.0687447	3.68136	4.08767	4.83706	0	0	0	0	0	0	0.0205525	0.0587507	0.0400233	7.43674	5.57129	2.47204	0	0
NODE_58253_length_2750_cov_151.594322_g780_i67_6	0.0299763	0	0	0.0420005	0.0363529	0.0171862	0.64301	0.975412	1.27704	0	0	0	0	0	0	0	0	0.0266822	1.4536	1.42521	0.914803	0	0
NODE_58253_length_2750_cov_151.594322_g780_i67_7	0.0299763	0	0	0	0	0	0.888434	0.987257	1.91555	0	0	0.252752	0	0	0	0.00685084	0	0	2.19114	1.16608	0.855622	0	0
NODE_58253_length_2750_cov_151.594322_g780_i67_8	0	0	0	0	0.0727058	0.103117	1.87013	1.60246	2.79613	0	0	0.252752	0	0.0750533	0	0.00685084	0	0	2.77005	1.64116	1.02176	0	0
NODE_58256_length_2750_cov_86.955174_g22226_i0_2	1.1391	1.11435	1.47001	1.72202	3.12635	3.64347	0	0	0	0	0	0	0.622285	0.0375266	1.00252	0.49326	1.35127	1.89444	0.0631999	0.0863767	0	0	0
NODE_58274_length_2750_cov_9.406052_g22236_i0_2	0	0.17595	0.267274	0	0.363529	0.103117	0	0	0.0580471	0	0	0.631881	0.483999	4.63454	0.0401008	0.911162	0	0.0800466	0	0	0.213906	0	0.244776
NODE_58275_length_2750_cov_9.079567_g22237_i0_3	0.479621	0.381226	1.25619	0.210003	0.926999	0.44684	0	0	0	0	0	0	0.276571	0.11258	0.280705	0.0890609	0.146877	0.320186	0	0.0863767	0.0713019	0	0
NODE_58287_length_2749_cov_74.421151_g1_i17891_1	0.899289	0.733127	1.01564	0.966012	0.945175	2.09671	2.59448	4.25001	4.87596	0.73358	0.72756	2.6539	2.83485	11.9147	1.32333	3.18564	1.08689	1.09397	2.844	3.36869	1.21213	0.296315	0.489552
NODE_58287_length_2749_cov_74.421151_g1_i17891_2	1.55877	0.733127	1.01564	0.840011	1.12694	1.09991	3.78654	5.57378	4.75986	0.489053	0.519685	4.54954	3.94114	22.9475	1.44363	5.56973	0.881261	1.57425	3.6024	2.41855	2.35296	0.444473	0.856716
NODE_5828_length_11598_cov_21.143254_g1139_i0_7	1.85853	1.11435	1.33637	1.47002	2.18117	1.75299	0	0	0	0	0	0	2.62743	7.01748	3.96998	1.72641	1.43939	2.29467	0	0	0	0	0
NODE_5828_length_11598_cov_21.143254_g1139_i0_8	0	0	0	0	0	0	0	0	0	0	0	0	0.414857	2.75821	0	0.534366	0	0	0	0	0	0	0
NODE_58303_length_2749_cov_15.878176_g22252_i0_1	0.119905	0.2346	1.33637	2.24703	2.12664	3.231	0	0.0696723	0.145118	1.58942	0.831497	1.01101	0.691428	0.150107	0.0802015	0.143868	0.587507	1.96114	0.3476	0.431883	0.213906	1.18526	1.0403
NODE_58308_length_2749_cov_8.879297_g22256_i0_3	1.07915	0.527851	0.935458	0.0420005	0.272647	0.412468	0	0	0	0	0	0	1.10628	0.356503	1.58398	0.0822101	0.38188	0.213458	0	0	0	0	0
NODE_5830_length_11596_cov_763.326130_g1140_i0_1	0.509597	0.293251	1.22946	2.10003	1.6177	2.30295	0.701211	0.0696723	0.290235	0.122263	0	0.631881	3.66457	0.262686	0.240605	0.0959118	0.705008	2.06787	0.505599	0.0863767	0.142604	0.59263	0.244776
NODE_5830_length_11596_cov_763.326130_g1140_i0_2	25.4499	13.9294	51.7442	62.3708	45.3502	54.6864	8.62489	7.48977	5.94983	12.2875	4.15748	4.35998	75.2619	8.93134	16.7421	4.82299	32.7976	54.0448	7.83679	6.69419	2.24601	1.33342	6.97612
NODE_5830_length_11596_cov_763.326130_g1140_i0_3	27.878	17.0085	65.8563	75.937	90.3551	66.5964	16.8641	12.3668	11.5223	15.772	5.6126	6.12925	103.956	9.23155	5.65421	6.76863	19.8871	100.272	15.5156	10.9266	6.45282	1.48158	14.6254
NODE_58323_length_2748_cov_242.690467_g22264_i0_2	0.539573	0.527851	0.427638	0.294004	2.19935	2.14827	0	0	0	0	0	0	0	0	0.441108	0.534366	1.08689	1.21404	0	0	0	0	0
NODE_58348_length_2747_cov_410.651458_g1_i17899_1	2.06836	4.34011	4.22293	3.78005	2.52653	4.60589	0.771332	0.418034	1.33508	2.56753	0.415748	9.41503	9.88742	35.1812	3.38851	13.3112	5.25819	2.96172	1.3904	1.03652	1.24778	0.59263	1.59104
NODE_58348_length_2747_cov_410.651458_g1_i17899_3	0.23981	0.17595	0.10691	0.252003	0.690705	0.567144	2.4893	1.91599	2.20579	5.0128	4.88504	3.22259	0	0.150107	0.200504	0.459006	0.470006	0.426915	4.7716	3.41188	5.52589	8.37091	6.05821
NODE_58348_length_2747_cov_410.651458_g1_i17899_4	3.95687	4.28146	3.84874	2.18403	3.56258	3.57472	0.841453	1.46312	1.16094	3.6679	0.623622	13.6486	6.91428	40.0034	3.48877	13.1536	3.96567	3.30859	1.7696	1.29565	3.10163	1.18526	1.95821
NODE_58360_length_2747_cov_22.860135_g22282_i0_1	0.179858	0.293251	0.588002	0.210003	0.399882	0.378096	3.22557	3.41394	2.49602	0.489053	0.831497	0.126376	0.898856	0.150107	0.441108	0.150718	0.38188	0.213458	3.6024	6.21912	3.63639	1.0371	1.34627
NODE_58362_length_2747_cov_17.587135_g22284_i0_1	0	0	0	0	0	0	2.87496	3.34427	4.46963	5.07393	3.84567	3.41216	0	0	0	0	0	0	3.0968	1.55478	1.21213	0.444473	2.44776
NODE_58370_length_2747_cov_6.010471_g22291_i0_3	0.0299763	0	0.0534548	0.252003	0.0363529	0	0	0	0	0	0	0	0.691428	2.28912	0.0401008	0.0822101	0.0146877	0	0	0	0	0	0
NODE_58390_length_2746_cov_12.505799_g22300_i0_2	1.22903	0.821102	1.9511	0.441006	0.472588	1.01398	0.420726	0.661887	0.986801	0	0	0	0.656856	0.0187633	0.200504	0.0685084	0.117501	0.280163	0.474	1.16608	0.320858	0	0
NODE_58390_length_2746_cov_12.505799_g22300_i0_3	1.73863	0.997052	1.52346	0.441006	0.545293	0.481213	0.420726	0.592215	0.696565	0	0	0	0.795142	0.0187633	0.721814	0.0822101	0.411255	0.400233	0.726799	0.475072	0.606066	0	0
NODE_58392_length_2746_cov_12.057987_g22301_i0_1	0	0	0	0	0	0.103117	0.701211	0.278689	0.232188	0.36679	0.311811	0.126376	0	0	0	0	0	0.0533644	1.106	1.68434	0.499113	0	0.550746
NODE_58392_length_2746_cov_12.057987_g22301_i0_3	0	0	0	0	0	0	0.210363	0.522542	0.928753	0.183395	0	0.0631881	0	0	0	0.0137017	0.0146877	0.0400233	1.4852	0.993332	0.499113	0	0.122388
NODE_5839_length_11593_cov_18.311024_g1_i3336_5	0.0599526	0	0	0	0	0.0343723	0	0	0	0	0	0	0.967999	3.80895	0	0.0685084	0	0	0	0	0	0	0
NODE_58405_length_2745_cov_247.589446_g2924_i10_2	0.0299763	0.1173	0.0267274	0.420005	0.617999	0.240606	34.8151	46.8895	30.1845	31.5439	48.0189	20.5993	0.138286	0	0	0.0342542	0.132189	0.160093	29.5144	29.7999	14.5456	10.2229	20.0716
NODE_58405_length_2745_cov_247.589446_g2924_i10_3	0.0599526	0.0586501	0.0801822	0.714009	0.545293	0.240606	21.983	23.7583	19.0975	17.0557	22.5543	12.1953	0.172857	0	0	0.0616576	0.0881261	0.213458	22.0884	16.6707	10.517	8.7413	11.5657
NODE_58415_length_2745_cov_18.147829_g1260_i50_1	0	0	0	0	0.181764	0.378096	1.96339	2.5082	1.91555	0	0	0	0	0	0	0.0137017	0.264378	0.266822	1.264	2.2026	1.28343	0	0
NODE_58432_length_2744_cov_96.632722_g22321_i0_1	0	0	0	0	0	0	18.7924	8.50002	9.54875	2.44527	0.831497	0.315941	0	0	0	0	0	0	17.9172	24.0991	8.05711	0.444473	0.856716
NODE_58432_length_2744_cov_96.632722_g22321_i0_2	0	0	0	0	0	0	10.3078	8.15166	7.66222	1.65056	0.207874	0.442317	0	0	0	0	0	0	10.3016	13.6475	6.45282	0.59263	0.122388
NODE_58433_length_2744_cov_80.156870_g22322_i0_1	4.73625	3.87091	3.15383	1.05001	1.70859	2.35451	3.05027	2.82173	4.73084	0.122263	0	0	1.17543	0.300213	1.44363	0.49326	1.01345	1.54757	3.8868	2.80724	6.02501	0	0.122388
NODE_58433_length_2744_cov_80.156870_g22322_i0_2	1.97844	1.7595	3.36765	3.06604	1.49047	2.90446	3.33075	3.17009	2.40895	0	0	0	2.35085	0.600426	1.20302	0.260332	1.16033	0.61369	2.8124	3.3255	2.1034	0	0
NODE_58435_length_2744_cov_71.165481_g22324_i0_3	0.149881	0.2346	0.294001	1.72202	1.07241	1.34052	0.105182	0.139345	0.0290235	0	0	0.126376	0.449428	0	0	0.0548067	0.308441	0.61369	0.1264	0	0.178255	0.148158	0.183582
NODE_58435_length_2744_cov_71.165481_g22324_i0_4	0.119905	0.2346	0.160364	1.28102	1.01788	1.6155	0.0701211	0.0348362	0.0580471	0.122263	0.207874	0	0.449428	0	0	0.0548067	0.308441	0.453597	0.1264	0	0.0713019	0.0740788	0.061194
NODE_58436_length_2744_cov_34.338076_g22325_i0_2	0	0	0	0	0.0363529	0	1.157	3.30943	1.71239	0.122263	0.935434	0	0	0	0	0	0	0	1.2008	1.51159	1.8182	0.0740788	0.30597
NODE_58436_length_2744_cov_34.338076_g22325_i0_3	0	0	0	0	0	0	0.911574	2.78689	1.36411	0.244527	0.623622	0	0	0	0	0	0	0	1.0744	1.42521	1.67559	0.222236	0.122388
NODE_58438_length_2744_cov_24.444403_g22326_i0_1	0	0	0	0	0	0	0	0	0.0580471	17.4837	8.52284	6.31881	0	0	0	0	0	0	0	0.172753	0	6.37078	23.4985
NODE_58439_length_2744_cov_19.949457_g22327_i0_1	0	0	0	0	0	0	2.80484	2.85656	2.20579	0.244527	0	0.126376	0	0	0	0	0	0	2.9704	7.25564	1.39039	0	0
NODE_58439_length_2744_cov_19.949457_g22327_i0_4	0	0	0	0	0	0	1.61278	1.04508	1.04485	0	0	0	0	0	0	0	0	0	1.44285	2.50492	1.17648	0	0
NODE_58441_length_2744_cov_16.612130_g22329_i0_1	0	0	0	0	0	0	0.0701211	0.0696723	0	2.5064	1.55906	1.39014	0	0	0	0	0	0	0.0947999	0.172753	0.106953	3.25947	3.24328
NODE_58441_length_2744_cov_16.612130_g22329_i0_2	0	0	0	0	0	0	0.490847	0.0696723	0.232188	7.39693	5.92441	2.78028	0	0	0	0	0	0	0.158	0.431883	0.106953	4.59289	8.99552
NODE_58442_length_2744_cov_14.521528_g22330_i0_1	2.09834	0.645151	2.99347	1.17601	0.981528	0.412468	0.140242	0.487706	0.0580471	0	0	0	1.65943	0.375266	0.160403	0.109613	0.470006	1.41416	0	0.25913	0	0	0.122388
NODE_5844_length_11587_cov_16.928174_g1_i3338_7	0.299763	0.293251	0.267274	0.735009	0.25447	0.412468	0	0	0.116094	0	0	0	0.691428	3.97782	0.0802015	0.315139	0.352504	0.480279	0	0	0	0	0
NODE_5844_length_11587_cov_16.928174_g1_i3338_10	0.119905	0.146625	0.10691	0.147002	0.309	0.103117	0.0350605	0	0	0	0	0	0.933427	3.29596	0.0401008	0.232929	0.102814	0.213458	0.0316	0	0	0	0
NODE_58453_length_2743_cov_469.552060_g705_i61_1	7.16433	7.36059	7.64403	7.5601	13.0507	10.5179	119.136	119.209	117.023	12.1041	8.10709	5.93968	4.94371	4.0904	3.32836	2.39094	3.70129	6.68389	85.8571	66.035	76.186	2.59276	7.09851
NODE_58453_length_2743_cov_469.552060_g705_i61_2	5.54561	5.54244	7.53712	7.4761	9.19728	7.66503	49.4354	65.3526	65.303	6.96901	6.65197	3.53853	3.83742	4.31556	4.25068	2.66498	3.31941	6.0702	54.0675	32.1753	43.2446	5.40775	7.71045
NODE_58453_length_2743_cov_469.552060_g705_i61_3	2.63791	1.8768	1.22946	0.75601	2.61741	1.82173	6.10053	14.7009	19.1555	0.855843	0.831497	1.13739	1.65943	3.97782	2.24564	1.97304	1.08689	2.98841	13.904	5.44173	25.9539	1.18526	2.93731
NODE_58464_length_2743_cov_50.412360_g22339_i0_3	2.33815	1.67153	2.32528	1.55402	1.81764	2.07953	0.385666	0.383198	0.609494	2.38414	3.53386	1.70608	2.21257	1.05075	3.82962	4.52841	3.52504	2.90836	0.600399	0.993332	0.78432	3.25947	1.83582
NODE_58464_length_2743_cov_50.412360_g22339_i0_4	0.659478	0.439876	0.721639	0.546007	0.436235	0.567144	0.0350605	0.174181	0.145118	0.427922	0.207874	0.189564	0.691428	0.22516	1.02257	0.97967	1.35127	0.747101	0.158	0.388695	0.213906	0.888946	0.979104
NODE_58479_length_2743_cov_13.627715_g22346_i0_1	0.119905	0.17595	0.160364	1.13401	0.854293	1.64987	0.63109	1.35861	0.580471	0.611317	0.415748	0.252752	0.103714	0	0.120302	0.232929	0.763759	0.773784	0.947999	1.16608	0.534764	0.444473	0.122388
NODE_58481_length_2743_cov_12.974532_g22347_i0_1	0	0	0.0534548	0	0	0	0	0	0	0	0	0	0.691428	2.94584	0	0.041105	0	0	0	0	0	0	0
NODE_58481_length_2743_cov_12.974532_g22347_i0_2	0.0299763	0	0	0	0	0	0	0	0	0	0	0	1.14086	5.29125	0	0.0959118	0	0	0	0	0	0	0
NODE_5848_length_11583_cov_15.220417_g1142_i0_2	0.0599526	0	0	0	0	0.0343723	0	0	0	0	0	0.252752	0.691428	4.37185	0	0.349393	0	0.0133411	0	0	0	0	0
NODE_5848_length_11583_cov_15.220417_g1142_i0_11	0.0599526	0.351901	0.160364	0	0.0545293	0.0687447	0	0	0.0580471	0	0	0.126376	1.24457	5.70405	0.0601511	0.623426	0	0.0800466	0	0	0	0	0
NODE_584_length_29924_cov_534.979565_g1_i361_4	4.22666	8.35764	5.96021	4.57806	3.4717	3.95282	0.0350605	0.0696723	0.116094	0	0	0	2.48914	0.675479	6.43617	2.52796	4.87631	4.54931	0.158	0.0431883	0.142604	0	0
NODE_584_length_29924_cov_534.979565_g1_i361_5	1.10912	3.02048	1.25619	1.26002	1.545	1.64987	0.175303	0	0.0580471	0	0	0	0.553142	0.11258	1.30327	1.15779	0.998762	1.16068	0.0316	0.0431883	0.0713019	0	0
NODE_584_length_29924_cov_534.979565_g1_i361_7	1.49881	2.28735	1.14928	1.59602	1.3087	1.71862	0	0	0	0	0	0	0.691428	0.39403	1.00252	8.57725	1.38064	1.2007	0	0	0	0	0
NODE_584_length_29924_cov_534.979565_g1_i361_10	0.0599526	0.351901	0.534548	0.168002	0.0727058	0.137489	0	0	0.0580471	0	0	0.631881	1.24457	3.18976	0.160403	3.21304	0.0587507	0.106729	0.0631999	0	0	0	0
NODE_584_length_29924_cov_534.979565_g1_i361_11	0.23981	0.17595	0.427638	0.336004	0.327176	0.481213	0.490847	0.0696723	0.580471	0.122263	0	1.26376	0.691428	6.60469	0.641612	3.07603	0.264378	0.24014	0.1896	0.0863767	0.427811	0	0
NODE_584_length_29924_cov_534.979565_g1_i361_16	0.499405	0.439876	0.347456	1.63802	0.527117	0.274979	0	0	0	0	0	0	0.483999	0.28145	0.52131	1.66708	0.602195	0.36021	0	0	0	0	0
NODE_584_length_29924_cov_534.979565_g1_i361_19	0.689455	1.11435	0.748367	0.210003	0.672528	0.154676	0	0	0	0	0	0	0.242	0.0750533	0.421058	1.09613	0.572819	0.346869	0	0	0	0	0
NODE_584_length_29924_cov_534.979565_g1_i361_21	0.839336	1.30966	0.534548	0.77701	0.418058	1.01398	0	0	0	0	0	0	0.622285	0.11258	0.741864	1.36784	0.543444	0.960559	0	0	0	0	0
NODE_584_length_29924_cov_534.979565_g1_i361_22	0.419668	0.517881	0.61473	0.840011	0.345352	0.309351	0	0	0	0	0	0	0.172857	0.11258	0.180453	0.627948	0.279066	0.480279	0	0	0	0	0
NODE_584_length_29924_cov_534.979565_g1_i361_23	0.479621	0.987082	0.855276	0.714009	0.708881	0.22342	0	0	0	0	0	0	0.138286	0.243923	0.360907	2.29503	0.528756	1.16068	0	0	0	0	0
NODE_58516_length_2742_cov_17.135257_g11787_i1_1	0.119905	0	0.0534548	4.07405	3.59894	3.64347	5.11884	4.25001	4.58572	0	0	0.379129	0.0691428	0.0750533	0	0.438454	1.23376	5.44317	5.87759	5.09622	2.13906	0	0.489552
NODE_5854_length_11581_cov_16.904936_g1144_i0_2	0	0.1173	0.0801822	0.336004	0.0181764	0	0	0	0	0	0	0	1.03714	8.5936	0.0200504	0.212376	0.0587507	0	0	0	0	0	0
NODE_5854_length_11581_cov_16.904936_g1144_i0_6	0.23981	0	0.0267274	0	0	0.0343723	0	0	0	0	0	0	1.14086	4.18422	0.0401008	0.0548067	0.132189	0	0	0	0	0	0
NODE_5854_length_11581_cov_16.904936_g1144_i0_7	0.359716	0.17595	0.0267274	0	0	0.0687447	0	0	0	0	0	0	1.07171	3.45245	0	0.0548067	0.132189	0	0	0	0	0	0
NODE_5854_length_11581_cov_16.904936_g1144_i0_11	0	0	0	0	0	0	0	0	0	0	0	0	0.967999	3.28358	0	0.0548067	0	0	0	0	0	0	0
NODE_58567_length_2740_cov_50.851894_g22399_i0_1	0	0	0	0	0	0	3.01521	1.11476	0.580471	0	0	0	0	0	0	0	0	0	3.8552	6.13274	1.56864	0	0
NODE_58594_length_2739_cov_228.765566_g1_i17925_1	10.3118	7.37995	8.90022	5.56507	5.89535	5.20741	0.911574	0.139345	0.928753	0	0	0	5.70428	3.48998	9.68433	11.0024	9.09167	7.23087	0.895543	0.388695	1.17648	0	0.122388
NODE_58594_length_2739_cov_228.765566_g1_i17925_2	0.929265	1.19236	0.481093	0.231003	0.82412	0.532771	0.736271	0.45287	0.986801	0	0.207874	0	0.483999	0.769296	0.441108	0.671382	0.117501	0.320186	0.547943	0.431883	1.39039	0.148158	0.061194
NODE_58594_length_2739_cov_228.765566_g1_i17925_3	1.6487	2.89321	2.27183	1.61702	1.80565	2.19983	0.946634	0.696723	1.24801	0	0.207874	0	1.65943	1.57612	0.962418	1.54829	1.08689	1.24072	0.611143	0.345507	1.35474	0.148158	0.183582
NODE_58599_length_2739_cov_58.014629_g22416_i0_1	1.73863	2.46331	2.94001	3.46504	3.12635	4.79494	0	0	0	0	0	0	1.31371	0.637953	2.84715	1.15094	4.75881	3.61544	0	0.172753	0.0713019	0	0
NODE_58599_length_2739_cov_58.014629_g22416_i0_3	0.0599526	0.1173	0.10691	0.672009	0.0727058	0.412468	0	0	0	0	0	0	0	0.750533	0.0802015	0.280884	0.205627	0.293504	0	0	0	0	0
NODE_58602_length_2739_cov_42.856714_g1_i17930_2	0.629502	0.527851	0.748367	0.903011	0.708881	0.378096	0.0701211	0.348362	0.174141	0.36679	0	0	1.10628	0.844349	0.441108	1.08243	0.411255	0.813807	0.316	0.0863767	0.285207	0	0.489552
NODE_58602_length_2739_cov_42.856714_g1_i17930_3	0.629502	0.967727	0.694912	0.525007	0.50894	0.240606	0.0701211	0.139345	0	0	0	0	1.00257	0.487846	0.481209	1.47978	0.455318	0.61369	0.0631999	0	0	0	0.061194
NODE_58602_length_2739_cov_42.856714_g1_i17930_4	1.37891	1.37828	1.97783	1.38602	0.781587	0.756192	0.350605	0.278689	0.116094	0	0	0	1.55571	1.3322	1.12282	3.61039	1.01345	0.787125	0.3792	0.51826	0.0713019	0.148158	0.30597
NODE_58605_length_2739_cov_25.004876_g18846_i2_3	0.599526	0.703801	0.454366	0.609008	0.672528	0.704633	0.385666	0.313525	0.261212	0.611317	0.935434	0.695069	0.449428	0.975692	0.802015	0.356244	0.264378	0.920536	0.663599	0.129565	0.320858	1.0371	1.71343
NODE_58609_length_2739_cov_17.385596_g22418_i0_3	0.0599526	0.2346	0.588002	1.40702	1.58135	1.18585	0	0	0	0	0	0	0.172857	0.16887	0.461159	0.452155	0.455318	0.987241	0.0631999	0	0	0	0
NODE_58644_length_2738_cov_26.675422_g22433_i0_1	2.2782	2.46331	6.41457	1.89002	1.3087	0.309351	0.350605	0.418034	0.754612	0	0	0	6.56856	1.20085	1.52383	0.383647	0.587507	1.84107	0.505599	0.77739	0.356509	0	0
NODE_58645_length_2738_cov_26.375985_g22434_i0_1	0.779384	1.43693	1.44328	1.00801	2.56288	2.26857	0	0.0696723	0	0	0	0	0.829713	0.150107	0.641612	0.842653	1.96815	1.96114	0	0	0	0	0
NODE_58674_length_2737_cov_45.778153_g22448_i0_1	0.539573	0.645151	0.855276	0.126002	0.763411	0.928053	20.4052	12.2623	19.3877	0	0	0	1.17543	0.187633	0.962418	0.123315	0.793135	0.266822	15.2944	22.1124	14.6882	0	0
NODE_58679_length_2737_cov_18.700450_g22450_i0_3	0	0	0	0	0	0	0	0	0	0.855843	1.66299	0	0	0	0	0	0	0	0	0	0	0.814867	1.28507
NODE_58694_length_2737_cov_4.418919_g22460_i0_2	0	0	0	0	0.0363529	0	0	0	0	0.244527	0	2.27477	0	0.900639	0	0.267183	0.146877	0	0	0.25913	0	0	0.367164
NODE_58709_length_2736_cov_46.889598_g294_i16_1	0	0	0.267274	0.504006	0.490764	0.635888	2.34906	3.34427	4.41158	0	0.207874	0.252752	0.0691428	0	0.0401008	0.116464	0.176252	0.266822	3.634	2.33217	2.85207	0.148158	0
NODE_58709_length_2736_cov_46.889598_g294_i16_3	0	0	0	0.378005	0.0727058	0.0687447	1.75303	2.33402	3.0765	0	0	0	0	0	0	0.0274034	0	0.173434	3.634	2.37536	2.35296	0	0.122388
NODE_58720_length_2736_cov_11.053699_g22469_i0_1	1.43886	1.6422	2.72619	0.420005	0.399882	0.343723	0.420726	0.348362	0	0	0	0	2.83485	0.33774	1.92484	0.0548067	0.558132	0.186775	0	0.0863767	0.285207	0	0
NODE_5872_length_11567_cov_7.612406_g1150_i0_11	0	0	0.0267274	0	0	0	0	0	0	0	0	0	0.656856	2.8145	0	0.301437	0	0	0	0	0	0	0
NODE_58734_length_2735_cov_116.162660_g3102_i9_1	4.85616	4.86796	8.01822	7.43409	8.36116	16.9112	0.490847	1.2541	0.812659	0	0	0	3.388	0.562899	1.92484	1.16464	5.99257	6.69723	1.264	0.950143	0.855622	0	0
NODE_58735_length_2735_cov_96.730654_g22479_i0_1	0	0	0	0	0	0	3.33075	2.75206	1.04485	0	0	0	0	0.0375266	0	0	0	0	3.6656	6.82376	3.31554	0	0
NODE_58735_length_2735_cov_96.730654_g22479_i0_2	0	0	0	0	0	0	1.05182	1.07992	1.09303	0	0	0	0	0	0	0	0	0	1.896	3.3255	1.72337	0	0
NODE_58735_length_2735_cov_96.730654_g22479_i0_3	0	0	0	0	0	0	5.92523	5.01641	2.48616	0	0	0	0	0	0	0	0	0	6.16199	12.3087	3.75547	0	0
NODE_58735_length_2735_cov_96.730654_g22479_i0_4	0	0	0	0	0	0	2.98015	3.93649	1.47033	0	0	0	0	0	0	0	0	0	3.9816	7.73071	3.0068	0	0
NODE_58735_length_2735_cov_96.730654_g22479_i0_5	0	0	0	0	0	0	5.5045	3.44878	3.30868	0	0	0	0	0	0	0	0	0	6.60439	8.16259	4.09986	0	0
NODE_58755_length_2735_cov_5.485725_g22490_i0_2	0	0	0	0	0	0	0	0	0	0	0	0.252752	0.967999	2.2516	0	0.356244	0	0	0	0	0	0	0
NODE_58766_length_2734_cov_43.965051_g22496_i0_3	0.749407	0.322576	0.882004	1.07101	0.56347	1.27178	0.140242	0.0696723	0.0580471	0.73358	0.519685	0.126376	0.864285	0.0562899	0.240605	0.0685084	0.337817	0.426915	0	0	0.0713019	0	0.183582
NODE_58785_length_2734_cov_6.759865_g22507_i0_1	0	0	0.267274	0.168002	0.654352	0.653074	0.420726	0.209017	0.40633	0.489053	1.03937	0.126376	0	0.487846	0.0802015	0.274034	0.44063	0.24014	0.3792	0.863767	0.855622	0.296315	0.489552
NODE_58801_length_2733_cov_30.203383_g22516_i0_1	0	0	0	0	0	0	0.560969	0.278689	0.348283	0.122263	0	0.126376	0	0	0	0	0	0	0.821599	1.03652	1.14083	0.148158	0.122388
NODE_58801_length_2733_cov_30.203383_g22516_i0_2	0	0	0	0	0.0363529	0.0343723	8.83525	4.25001	3.9472	2.68979	2.49449	2.78028	0	0	0	0	0	0.0266822	4.2976	7.42839	2.28166	1.33342	0.856716
NODE_58806_length_2733_cov_14.015789_g22520_i0_1	0	0	0	0	0	0	0.0701211	0	0.0580471	10.1479	4.15748	1.76927	0	0	0	0	0	0	0	0	0	1.77789	17.1343
NODE_58811_length_2733_cov_7.283459_g22524_i0_1	0	0	0	0.231003	0.418058	0.790564	1.3323	0.627051	0.580471	0	0	0	0	0	0	0.0274034	0.352504	0.266822	0.2528	0.691013	0.427811	0	0.367164
NODE_58829_length_2732_cov_32.866867_g13362_i1_2	0.119905	0.17595	0.347456	0.315004	0.745234	0.853465	0	0	0	0	0	0	0.103714	0.0375266	0.280705	0.150718	0.337817	0.480279	0	0	0	0	0
NODE_58829_length_2732_cov_32.866867_g13362_i1_4	0.0599526	0.263926	0.0534548	0.0840011	0.599823	0.635888	0	0	0	0	0	0	0.0691428	0.0814328	0.0401008	0.226078	0.146877	0.546985	0	0	0.0713019	0	0
NODE_58831_length_2732_cov_30.691613_g22533_i0_1	0.839336	0.410551	0.454366	1.36502	2.472	3.231	0	0	0	0	0	0	0.242	0.0375266	0.641612	0.390498	0.851885	0.867171	0	0	0	0	0
NODE_58831_length_2732_cov_30.691613_g22533_i0_2	0.359716	0.351901	0.240546	0.273003	1.29053	1.71862	0	0	0	0	0	0	0.0345714	0	0.360907	0.198674	0.44063	0.827148	0.0316	0	0	0	0
NODE_58839_length_2732_cov_9.288830_g22539_i0_1	0.0599526	0	0	0.378005	0	0.0343723	2.314	1.2541	1.04485	0.489053	1.87087	0.884634	0	0	0	0	0	0	1.5168	3.54144	1.42604	0.296315	0.61194
NODE_58841_length_2732_cov_7.003009_g22541_i0_2	0	0	0.0534548	0	0.0363529	0	0	0	0	0	0	0	0.656856	2.51428	0.120302	0.342542	0.235003	0.213458	0	0	0	0	0
NODE_58856_length_2731_cov_80.793078_g22549_i0_1	0.179858	0.469201	0.160364	0.0840011	0.272647	0.171862	0.946634	0.661887	1.24801	0.122263	0	1.26376	0.898856	7.33646	0.120302	2.35669	0.0881261	0.106729	1.0744	0.77739	1.03388	0	0
NODE_5885_length_11550_cov_821.899364_g1_i3364_1	1.97844	1.2903	1.55019	2.22603	2.39929	2.19983	0.701211	1.11476	0.928753	1.58942	3.32599	0.505505	1.03714	0.525373	1.92484	0.787847	1.23376	1.76102	0.821599	0.691013	1.42604	0.444473	1.46866
NODE_5885_length_11550_cov_821.899364_g1_i3364_6	2.15829	1.9941	2.88656	1.51202	1.3087	1.37489	0	0.209017	0.232188	4.40148	9.35434	2.90665	0.967999	0.262686	2.32584	1.34276	2.2619	2.84165	0.884799	0.25913	0.142604	2.81499	1.10149
NODE_5885_length_11550_cov_821.899364_g1_i3364_7	0.479621	0.469201	0.427638	0.336004	0.127235	0.154676	0	0.139345	0.0580471	0.36679	2.8063	0.126376	0.345714	0.16887	0.561411	0.554918	0.470006	1.09397	0.0631999	0.0863767	0.0713019	0.444473	0.244776
NODE_5885_length_11550_cov_821.899364_g1_i3364_8	311.064	135.775	228.519	216.303	98.9344	88.3025	34.0788	19.7521	17.8785	477.805	575.915	153.421	330.883	63.5513	252.875	23.6354	126.52	105.461	39.6896	14.9864	5.98936	791.458	749.872
NODE_5885_length_11550_cov_821.899364_g1_i3364_11	0.509597	0.17595	0.481093	1.05001	0.454411	0.756192	0.0350605	0.174181	0.0870706	0.611317	1.03937	0.252752	0.656856	0.16887	0.781965	0.424752	0.82251	0.720419	0.0631999	0	0.142604	1.11118	0.550746
NODE_5885_length_11550_cov_821.899364_g1_i3364_12	0.449644	0.527851	0.801822	1.05001	0.672528	0.515585	0.0350605	0.0348362	0.203165	1.22263	2.07874	0.631881	0.933427	0.16887	0.581461	0.383647	0.38188	0.720419	0.1264	0.345507	0	2.14829	1.89701
NODE_5886_length_11550_cov_13.631698_g1153_i0_9	0.0899289	0.1173	0	0.0840011	0.0727058	0.103117	0	0	0	0	0	0	0.829713	4.57825	0.220554	0.239779	0.102814	0.186775	0	0	0	0	0
NODE_58870_length_2731_cov_17.840858_g22556_i0_1	0	0.263926	0.133637	0.357005	0.199941	0.154676	0.771332	1.2541	0.522424	0.183395	0.103937	0	0.414857	0.16887	0.180453	0.0685084	0.470006	0.413574	1.5484	1.33884	0.570415	0	0.244776
NODE_58870_length_2731_cov_17.840858_g22556_i0_2	0	0.0879752	0.294001	0.357005	0.199941	0.0171862	0.911574	1.18443	0.464377	0.183395	0.103937	0	0.622285	0.131343	0.180453	0.0685084	0.38188	0.36021	2.2436	1.16608	0.570415	0	0.856716
NODE_58881_length_2731_cov_8.362302_g22562_i0_1	0.689455	0.586501	0.320729	0.672009	2.18117	0.653074	1.157	1.77664	0.348283	0	0	0	0	0.11258	0.481209	0.0137017	0	1.57425	0.568799	0.0431883	0.213906	0	0
NODE_58892_length_2730_cov_44.915694_g22570_i0_1	11.9306	5.57176	6.09384	0.0840011	0.145412	1.30615	0	0	0	0	0	0	2.69657	0.750533	1.52383	0.123315	0.235003	0.160093	0	0	0	0	0
NODE_58892_length_2730_cov_44.915694_g22570_i0_3	3.71706	1.93545	2.13819	0	0.0363529	0.618702	0	0	0	0	0	0	0.414857	0.33774	0.0802015	0	0	0.106729	0	0	0	0	0
NODE_58893_length_2730_cov_39.972902_g22571_i0_1	0	0.17595	0.10691	0.126002	0	0	10.2377	6.61887	5.9208	11.9818	7.89922	8.08808	0	0	0	0	0.0881261	0.0266822	6.44639	12.2655	2.70947	2.51868	3.79403
NODE_58894_length_2730_cov_35.970644_g22572_i0_1	0	0	0	0	0	0	7.9938	6.20084	7.19784	0.122263	0.207874	0.252752	0	0	0	0	0.0293754	0	7.14159	14.2521	5.98936	0	0.367164
NODE_58903_length_2730_cov_9.044411_g22579_i0_1	1.55877	0.410551	1.176	1.00801	0.727058	0.653074	0	0	0.0580471	0	0	0	0.276571	0.825586	0.240605	0.137017	0.176252	0.266822	0	0	0	0	0
NODE_58911_length_2729_cov_190.463855_g22584_i0_1	1.85853	1.2903	2.13819	1.05001	1.29053	1.82173	0.140242	0.139345	0.116094	0.244527	0.207874	0	1.59028	1.21962	2.16544	0.561769	1.43939	1.54757	0.1896	0.172753	0.142604	0.296315	0.244776
NODE_58911_length_2729_cov_190.463855_g22584_i0_4	1.91848	3.87091	4.38329	3.99005	2.45382	4.74338	0.701211	0.278689	1.21899	2.56753	0.207874	8.34083	9.7837	33.061	3.16796	11.9068	5.58132	3.06845	1.2008	0.950143	1.06953	0.296315	1.10149
NODE_58919_length_2729_cov_25.807982_g22586_i0_2	1.1391	1.37828	0.855276	1.36502	1.43594	2.33732	0	0.209017	0	0	0	0	0.795142	1.10704	1.26317	0.685084	1.4247	1.50754	0.0631999	0.0863767	0	0	0
NODE_58924_length_2729_cov_18.159262_g22590_i0_4	0	0	0	0	0	0	0	0	0	0.794712	1.14331	0.695069	0	0	0	0	0	0	0	0	0	1.25934	0.91791
NODE_5892_length_11544_cov_134.298492_g1_i3366_1	0.0599526	0.0586501	0	0	0.0363529	0	0.0701211	0.0348362	0.0580471	2.323	2.59843	6.63475	0	0.600426	0	0.0822101	0	0.0533644	0	0	0.106953	5.33367	7.83283
NODE_5892_length_11544_cov_134.298492_g1_i3366_3	0	0	0	0	0.0727058	0.103117	0.140242	0.209017	0.464377	14.4882	8.83465	10.1733	0	0.0187633	0	0.171271	0.0881261	0.0400233	0.2212	0.0863767	0.0356509	20.8902	20.6224
NODE_5892_length_11544_cov_134.298492_g1_i3366_6	1.37891	2.17005	1.25619	1.86902	1.03606	1.36905	0	0.0696723	0	0	0	0	0.518571	0.38765	1.40353	1.22863	1.60096	1.2007	0	0	0.142604	0	0
NODE_5892_length_11544_cov_134.298492_g1_i3366_7	6.71469	9.12009	9.40804	9.28212	4.96217	8.47278	0.140242	0.243853	0.0870706	0	0	0	4.49428	1.40725	8.64171	4.45538	7.47603	5.5499	0.1896	0.215942	0.285207	0	0
NODE_5892_length_11544_cov_134.298492_g1_i3366_9	1.94846	3.37238	2.35201	1.59602	1.90853	2.52637	0.0701211	0	0	0	0	0	1.07171	0.713006	3.06771	2.43205	2.40878	2.18794	0.1264	0	0	0	0
NODE_58932_length_2729_cov_6.475904_g22597_i0_1	0.119905	0.2346	0.374183	0.378005	0.872469	0.378096	0	0	0	0	0	0	0	1.31343	0.120302	0.520664	0.264378	0.533644	0	0	0	0	0
NODE_58941_length_2728_cov_66.336723_g22604_i0_1	0	0.1173	0.10691	0	0	0	8.44959	5.08608	5.45643	5.62411	7.48347	4.17042	0	0	0	0	0.0587507	0.133411	5.18239	6.13274	1.8182	1.18526	3.0597
NODE_58941_length_2728_cov_66.336723_g22604_i0_2	0	0	0.10691	0.210003	0.109059	0	9.43128	4.94673	4.17939	6.72448	6.65197	6.19243	0	0	0.120302	0	0.0881261	0.106729	6.25679	6.3055	2.28166	3.25947	7.03731
NODE_58947_length_2728_cov_38.441808_g22608_i0_1	0	0	0	0	0	0	0	0	0	6.60222	6.23622	2.78028	0	0	0	0	0	0	0	0.172753	0	7.40788	4.58955
NODE_58947_length_2728_cov_38.441808_g22608_i0_2	0	0	0	0	0	0	0	0	0	20.6625	17.8772	11.3739	0	0	0	0	0	0	0	0.0863767	0	14.9639	12.4224
NODE_58951_length_2728_cov_19.025612_g21269_i3_3	0.299763	0.821102	1.04237	0.0840011	0.199941	0.567144	1.5076	1.11476	1.33508	0	0.207874	0.126376	0.207428	0.33774	0.761914	0.48641	0.543444	0.600349	0.789999	1.4684	0.78432	0.296315	0.122388
NODE_58955_length_2728_cov_13.962712_g1_i17982_2	0	0	0	0	0.0363529	0.0687447	1.08688	3.62296	2.9604	0	0	0.126376	0.0691428	0.0750533	0	0	0.0293754	0.0800466	2.1804	0.77739	2.06775	0	0.122388
NODE_58957_length_2728_cov_11.813559_g22613_i0_1	0	0.0293251	0	0	0	0	1.96339	0.766395	1.53825	0	0	0	0	0.0375266	0	0	0.0587507	0	2.4016	3.10956	1.63994	0	0
NODE_58971_length_2727_cov_171.684627_g705_i62_1	1.22903	1.20233	2.40546	1.82702	1.38141	1.87329	9.71177	9.68445	9.95508	5.19619	2.39055	3.53853	2.03971	5.29125	1.48373	1.91824	1.1897	0.546985	10.3016	8.24897	5.31199	2.07421	4.28358
NODE_58971_length_2727_cov_171.684627_g705_i62_2	1.73863	1.84748	2.00455	0.483006	2.21753	1.97641	5.22402	10.7295	10.9129	1.71169	2.8063	2.33796	1.03714	4.03411	1.32333	1.97304	0.851885	1.28075	9.89079	8.16259	8.62752	2.59276	2.38657
NODE_58971_length_2727_cov_171.684627_g705_i62_3	2.12832	1.7595	1.84419	1.42802	1.99941	1.37489	2.80484	7.10658	4.67279	0.916975	4.15748	1.5797	0.933427	2.75821	1.28322	1.35647	0.925324	1.37413	6.22519	2.41855	4.88418	1.85197	2.75373
NODE_58982_length_2727_cov_21.273926_g22628_i0_3	0.359716	0.17595	0.855276	0.168002	0.363529	0.274979	0	0	0	0	0	0	1.31371	0.11258	0.0802015	0.198674	0.264378	0.266822	0	0	0	0	0
NODE_58987_length_2727_cov_11.857197_g22633_i0_1	0	0	0	0	0	0	0.806392	0.90574	0.464377	0.36679	0.519685	0.505505	0	0	0	0	0	0	1.8328	1.55478	1.03388	1.0371	0.61194
NODE_58987_length_2727_cov_11.857197_g22633_i0_2	0	0	0	0	0	0	1.01676	0.627051	0.580471	0.122263	1.76693	1.01101	0	0	0	0	0	0	1.6432	2.41855	0.606066	1.48158	0.61194
NODE_58995_length_2727_cov_7.746797_g22639_i0_1	2.75782	2.58061	4.70402	4.99806	1.49047	2.33732	2.73472	2.29919	2.78626	24.5749	14.1354	11.2475	7.25999	3.75266	9.02267	21.5527	12.6902	4.93621	4.0448	5.78724	0.855622	24.0015	19.7045
NODE_59017_length_2726_cov_40.289861_g22648_i0_3	0.0599526	0	0.133637	0.252003	0.272647	0.22342	4.48775	4.5287	5.48545	0	0	0	0.138286	0	0.0401008	0.0685084	0.132189	0.160093	4.16045	5.68618	3.76688	0	0
NODE_59017_length_2726_cov_40.289861_g22648_i0_4	0	0	0.0267274	0	0	0.0171862	1.71797	2.0205	2.87333	0	0	0	0	0	0	0	0.044063	0	1.2956	1.77072	1.78255	0.296315	0
NODE_59017_length_2726_cov_40.289861_g22648_i0_5	0	0	0	0	0	0	3.57617	1.77664	3.77306	0	0	0.126376	0	0	0	0	0	0	1.5168	2.2026	1.85385	0	0
NODE_59028_length_2726_cov_15.147757_g4951_i3_2	0.179858	0.1173	0.10691	1.02901	1.9267	2.06234	0.0701211	0.0348362	0.116094	0.427922	0.623622	0	0.483999	0.0375266	0.0802015	0.16442	1.73315	1.82773	0.158	0.25913	0.178255	0.444473	0.367164
NODE_59032_length_2726_cov_10.150396_g147_i4_1	0	0	0	0	0	0	0	0	0	0	0	0	0.691428	2.68315	0	0.397349	0	0	0	0	0	0	0
NODE_5903_length_11530_cov_94.090338_g1_i3375_1	0.0899289	0.351901	0.187092	0.966012	0.181764	0.257793	0.0701211	0.139345	0.290235	0.183395	0.207874	0.884634	0.276571	0.206396	0.320806	5.04222	0.352504	0.480279	0	0	0.142604	0.59263	0.122388
NODE_5903_length_11530_cov_94.090338_g1_i3375_9	0.839336	0.498526	2.35201	1.26002	0.81794	1.08273	0.140242	0.209017	0.319259	0.916975	0.831497	1.13739	0.795142	0.637953	1.82458	3.69945	1.49814	2.58817	0.3476	0.51826	0.249556	2.00013	1.46866
NODE_59044_length_2725_cov_247.732655_g22661_i0_4	0	0	0	0.0840011	0.25447	0.0687447	1.19206	0.975412	1.16094	0	0	0	0	0	0	0	0	0.0800466	1.422	2.67768	1.99645	0	0
NODE_59054_length_2725_cov_12.219080_g22665_i0_5	0.56955	1.0557	1.28291	1.34402	0.654352	0.721819	0.701211	0.209017	0.40633	3.79016	2.49449	1.89564	0.760571	0.637953	0.922317	0.513813	1.05751	1.01392	0.695199	0.0863767	0.427811	2.22236	3.30448
NODE_59069_length_2724_cov_422.991701_g1_i17995_1	6.05521	7.68317	10.7444	18.4592	20.2304	36.9846	0.245424	0.0696723	0.348283	0.305658	0.207874	0.126376	6.91428	1.16333	8.76202	5.35736	16.979	19.438	0.158	0.906955	0.356509	0.296315	0.122388
NODE_59069_length_2724_cov_422.991701_g1_i17995_3	0.0599526	0.0586501	0	0	0.109059	0.137489	0	0	0	0	0	0	0	0.825586	0	0.554918	0.0293754	0.0133411	0	0	0	0	0
NODE_59077_length_2724_cov_45.029800_g6451_i2_1	0.179858	0.498526	0.240546	3.17104	2.83553	2.69823	4.20726	3.51845	2.35091	2.07848	2.07874	1.89564	0.207428	4.5032	0.160403	3.00752	1.14564	1.93446	2.212	2.76405	2.85207	2.07421	1.95821
NODE_59104_length_2723_cov_43.139623_g22691_i0_1	3.17749	2.17005	3.52801	2.14203	1.45412	1.06554	3.9969	4.5287	2.9604	0	0	0	2.62743	0.750533	0.962418	0.260332	1.32189	1.73434	3.4128	5.26898	3.9929	0	0
NODE_59121_length_2723_cov_6.173962_g22703_i0_1	0	0	0	0	0	0	2.10363	0.90574	1.85751	0	0	0	0	0	0	0	0	0	1.1376	1.55478	0.570415	0	0
NODE_59125_length_2723_cov_4.576226_g22707_i0_1	0	0	0	0	0	0	0	0	0	0	0	0	1.24457	1.85757	0	0.109613	0	0	0	0	0	0	0
NODE_59143_length_2722_cov_30.160815_g22716_i0_2	0.0599526	0.0293251	0	0.231003	0.145412	0.0859309	0.210363	0.0696723	0.0290235	3.05658	3.32599	2.40115	0.311142	0.656716	0.120302	0.0685084	0.146877	0.0800466	0	0	0.106953	6.00038	5.81343
NODE_59143_length_2722_cov_30.160815_g22716_i0_3	0.23981	0.205275	0.267274	0.0630008	0.145412	0.189048	0.0701211	0.139345	0.174141	8.37504	5.6126	5.24461	0.0345714	0.844349	0.0401008	0.0822101	0.0881261	0.106729	0.0631999	0.0863767	0.320858	10.8896	12.606
NODE_59160_length_2721_cov_18.490559_g531_i12_3	0.659478	0.2346	0.10691	0.126002	0	0	0	0	0	0	0	0	1.21	4.93475	0.120302	0.219227	0	0.0266822	0	0	0	0	0
NODE_59172_length_2720_cov_219.100113_g1_i18009_1	0.179858	0.2346	0.10691	0.126002	0.145412	0.274979	1.26218	1.70697	1.9736	0	0.623622	0.505505	0.207428	1.16333	0.120302	0.575471	0.235003	0.480279	2.5596	1.98666	2.0321	0	0.122388
NODE_59172_length_2720_cov_219.100113_g1_i18009_2	2.03839	2.05275	2.08474	1.84802	2.14482	2.37169	10.0974	10.0676	11.0289	0.489053	0.207874	2.27477	10.7171	47.171	1.16292	19.2235	1.61564	2.16126	7.36279	4.75072	6.31021	0.59263	1.46866
NODE_59188_length_2720_cov_6.330563_g15410_i1_3	0	0.0586501	0	0	0	0	0	0	0	0	0	0	0.276571	1.42601	0	1.13724	0	0	0	0	0	0	0
NODE_59197_length_2719_cov_1618.043084_g1_i18011_2	17.8659	21.4659	21.863	21.1263	32.5722	30.0071	90.6665	169.164	127.152	4.76827	4.15748	2.90665	14.6583	4.8597	11.9901	3.89128	21.2384	18.2239	268.789	413.831	282.07	2.07421	6.85373
NODE_59197_length_2719_cov_1618.043084_g1_i18011_4	0.56955	0.351901	0.187092	0.147002	0.672528	0.326537	4.80329	2.82173	5.45643	0	0.103937	0.0631881	0.795142	1.82004	0.52131	0.801548	0.117501	0.386892	3.792	1.64116	3.63639	0	0
NODE_59197_length_2719_cov_1618.043084_g1_i18011_5	0.56955	0.351901	0.240546	0.189002	0.381705	0.22342	2.98015	2.82173	4.46963	0	0.103937	0.0631881	0.449428	0.431556	0.401008	0.226078	0.176252	0.36021	3.4128	1.64116	2.63817	0	0
NODE_59200_length_2719_cov_340.210128_g1_i18013_1	1.16908	1.96478	1.47001	0.588007	0.599823	0.515585	0.0350605	0	0.145118	0	0	0.0631881	0.864285	1.23838	1.40353	2.61702	0.44063	0.533644	0.2528	0	0.142604	0	0
NODE_59200_length_2719_cov_340.210128_g1_i18013_2	8.75308	10.733	11.1453	7.07709	4.58046	4.86369	1.3323	0.418034	1.39313	0.122263	0	0.0631881	5.49685	4.99104	11.3886	9.7556	7.5054	5.87008	1.422	0.863767	0.819971	0	0
NODE_59200_length_2719_cov_340.210128_g1_i18013_3	1.88851	3.48968	2.03128	0.987013	1.69041	1.25459	0.175303	0.0696723	0.203165	0	0	0	1.10628	0.487846	2.28574	1.17834	0.837198	1.30743	0.474	0.345507	0.606066	0	0
NODE_59210_length_2719_cov_23.535903_g22184_i1_1	0	0	0.0534548	0.672009	0.436235	0.756192	4.06702	1.60246	3.59892	0.489053	0	0.126376	0	0	0	0.0822101	0.734384	0.667055	3.6656	3.62782	2.85207	0.148158	0.367164
NODE_59217_length_2719_cov_17.788738_g22749_i0_2	0	0.0586501	0.10691	0	0.145412	0.0859309	2.45424	1.74181	1.91555	0.0611317	0.207874	0	0.0691428	0	0.0401008	0.00685084	0	0.0533644	1.0112	1.03652	0.463462	0.296315	0.244776
NODE_59221_length_2719_cov_9.718065_g22752_i0_1	3.17749	0	2.2451	0	0	0	0	0	0	0	0	0	1.936	0	0.280705	0	1.55689	0	0	0	0	0	0
NODE_59238_length_2718_cov_33.066919_g22761_i0_2	1.1391	1.46625	1.49673	1.34402	2.14482	2.40606	0.0701211	0	0.174141	0	0.207874	0	1.17543	0.33774	2.16544	0.49326	2.20315	1.70766	0.2528	0.345507	0.213906	0	0
NODE_59246_length_2718_cov_17.461626_g22765_i0_1	2.33815	2.05275	2.19165	0.924012	1.09059	0.721819	0	0	0	0	0	0	3.94114	0.487846	0.240605	0.0959118	0.940011	0.987241	0	0.0863767	0	0	0
NODE_59249_length_2718_cov_12.420794_g9238_i1_2	0.119905	0.17595	0.160364	0.75601	0.527117	0.326537	0.280484	0.104508	0.290235	0.244527	0	0.252752	0.138286	0.731769	0.441108	0.315139	0.205627	0.560326	0.1896	0	0.0713019	0	0.122388
NODE_59256_length_2717_cov_1038.635779_g1_i18023_1	96.4038	84.8667	110.758	105.589	76.7773	88.3369	10.5182	6.89756	5.45643	0	0.207874	0.126376	52.8942	17.8627	39.419	13.8387	71.1177	48.9351	18.4544	14.5977	6.41717	0.148158	0.122388
NODE_59262_length_2717_cov_15.440620_g22774_i0_2	0	0	0	0	0	0.0343723	0.841453	0.766395	1.71239	0.183395	0.103937	0.442317	0	0	0	0.00685084	0	0	0.600399	1.03652	0.285207	0.296315	0.61194
NODE_59262_length_2717_cov_15.440620_g22774_i0_3	0	0	0	0	0	0	1.08688	0.696723	0.841683	0.0611317	0	0.126376	0	0	0	0	0	0	0.568799	2.07304	0.570415	0.148158	0
NODE_59267_length_2717_cov_6.863086_g22776_i0_2	0	0	0.0534548	0.0420005	0	0.0343723	0	0	0	0	0	0.315941	0.760571	3.7339	0	0.445305	0	0	0	0	0	0	0
NODE_59275_length_2716_cov_91.137722_g22781_i0_2	0	0	0	0	0	0	0	0	0	6.35769	4.15748	4.86548	0	0	0	0	0	0	0	0	0	1.48158	4.16119
NODE_59277_length_2716_cov_63.445327_g22782_i0_1	0	0.1173	0.213819	0.252003	0.0363529	0	19.0729	10.4508	9.11339	13.8158	15.5906	14.4069	0	0	0	0.0137017	0.0881261	0	10.5544	18.7437	3.8503	1.92605	7.83283
NODE_59286_length_2716_cov_9.527809_g22786_i0_1	0	0	0	0.294004	0	0	2.03351	2.09017	2.20579	0.611317	0.207874	0.126376	0	0	0	0	0	0	1.3904	1.20927	1.85385	0.148158	0.489552
NODE_59300_length_2715_cov_58.185466_g22794_i0_1	0.56955	0.703801	1.38982	9.51312	4.92582	4.53715	3.29569	3.48362	7.401	7.58033	3.53386	0.631881	1.17543	0.300213	0.641612	1.80862	11.0745	8.44491	8.02639	5.48492	4.56332	4.07433	1.28507
NODE_59321_length_2715_cov_5.859576_g22805_i0_2	0.80936	0.791777	0.882004	0.294004	0.50894	0.36091	0	0	0.0580471	0	0	0	0.414857	2.06396	1.32333	0.267183	0.235003	0.560326	0	0	0	0	0
NODE_59334_length_2714_cov_39.859523_g22811_i0_1	0.119905	0.0586501	0.427638	0.903011	0.418058	1.44364	0.140242	0.0696723	0.0290235	0	0	0	2.07428	0.262686	0.421058	0.520664	9.84074	3.22855	0.0631999	0.51826	0.0713019	0	0
NODE_59334_length_2714_cov_39.859523_g22811_i0_2	0	0.1173	0.267274	0.315004	0.309	0.44684	0	0.139345	0.0870706	0	0	0	0.345714	0.150107	0.54136	0.253481	2.90816	1.69432	0	0.0863767	0	0	0
NODE_59341_length_2714_cov_22.327906_g1_i18034_2	0.209834	0.0293251	0.0534548	0.126002	0.0727058	0.103117	0.0701211	0.0696723	0.0580471	0	0	0	0.311142	0.938166	0.180453	0.48641	0.0146877	0.0533644	0	0.0863767	0.142604	0	0.061194
NODE_59343_length_2714_cov_15.082544_g22815_i0_2	0.509597	0.1173	0.50782	0.168002	0.181764	0.189048	0.140242	0.139345	0.116094	0.122263	0	0	0.518571	0.863112	1.08272	0.445305	0.455318	0.480279	0	0.0863767	0.0713019	0.148158	0
NODE_59365_length_2713_cov_31.627273_g22829_i0_3	0	0	0	0.126002	0.424238	0.779221	4.60485	4.80739	4.10219	0	0	0	0	0	0	0.0776885	0.425943	0.275627	2.80165	4.53477	2.5904	0	0
NODE_59373_length_2713_cov_16.950379_g22834_i0_2	0	0	0	0	0	0	1.3323	2.09017	2.06067	4.89053	3.32599	2.1484	0	0	0	0	0	0	2.4964	1.90029	1.42604	2.22236	5.26269
NODE_59379_length_2713_cov_9.168561_g22838_i0_1	1.04917	0.469201	0.61473	0.588007	0.836116	0.80775	0	0	0	0	0	0	0.553142	0.0750533	0.300756	0.24663	0.425943	0.453597	0	0	0	0	0
NODE_59390_length_2712_cov_395.764305_g1_i18037_1	0	0	0.267274	0.126002	0.145412	0.412468	0	0	0.232188	2.81206	1.03937	1.13739	0.138286	0	0.0401008	0.0274034	0	0.0800466	0.1264	0.0863767	0.142604	1.48158	1.10149
NODE_593_length_29740_cov_52.262615_g109_i0_3	0.0599526	0.293251	0.10691	0	0	0	0	0	0	0	0	0	1.07171	8.53731	0.200504	0.32884	0	0	0	0	0	0	0
NODE_593_length_29740_cov_52.262615_g109_i0_4	0.0599526	0.0586501	0	0	0	0	0	0	0	0	0	0	1.76314	10.2823	0	0.212376	0	0	0	0	0	0	0
NODE_593_length_29740_cov_52.262615_g109_i0_9	0.899289	1.23165	0.561275	0	0.0363529	0.0343723	0	0	0	0	0	0	3.35342	13.0717	1.32333	0.664531	0.176252	0.0533644	0	0	0	0	0
NODE_593_length_29740_cov_52.262615_g109_i0_10	0	0.0879752	0	0	0	0	0	0	0	0	0	0	0.967999	3.61494	0	0.212376	0	0	0	0	0	0	0
NODE_593_length_29740_cov_52.262615_g109_i0_13	0.0299763	0.0586501	0	0	0.0181764	0	0	0	0	0	0	0	2.21257	12.365	0	0.294586	0	0.0266822	0	0	0	0	0
NODE_593_length_29740_cov_52.262615_g109_i0_14	0	0.0293251	0	0	0.0181764	0	0	0	0	0	0	0	1.03714	4.99104	0	0.143868	0	0	0	0	0	0	0
NODE_593_length_29740_cov_52.262615_g109_i0_15	0	0.0879752	0.0534548	0.0210003	0	0	0	0	0	0	0	0	1.59028	6.11684	0	0.123315	0	0.0266822	0	0	0	0	0
NODE_593_length_29740_cov_52.262615_g109_i0_16	0.0599526	0.0586501	0	0.0210003	0	0	0	0	0	0	0	0	1.38286	4.48443	0.320806	0.157569	0	0	0	0	0	0	0
NODE_593_length_29740_cov_52.262615_g109_i0_17	0.0599526	0.0586501	0.10691	0	0	0	0	0	0	0	0	0	1.452	5.89168	0.0200504	0.32884	0	0	0	0	0	0	0
NODE_593_length_29740_cov_52.262615_g109_i0_18	0.419668	0.410551	0.641457	0.0420005	0.145412	0	0	0	0	0	0	0	1.03714	5.06609	0.661663	0.219227	0.0881261	0.0266822	0	0	0	0	0
NODE_593_length_29740_cov_52.262615_g109_i0_19	0.179858	0.2346	0.0534548	0	0	0	0	0	0	0	0	0	0.898856	7.44904	0.160403	0.123315	0	0	0	0	0	0	0
NODE_593_length_29740_cov_52.262615_g109_i0_20	0.209834	0	0	0	0	0	0	0	0	0	0	0	1.34828	6.45458	0.120302	0.253481	0	0.0266822	0	0	0	0	0
NODE_593_length_29740_cov_52.262615_g109_i0_23	0	0	0	0	0	0	0	0	0	0	0	0	0.967999	6.09808	0.0401008	0.205525	0	0	0	0	0	0	0
NODE_593_length_29740_cov_52.262615_g109_i0_25	0.359716	0.17595	0.10691	0.168002	0.25447	0.240606	0.701211	1.18443	1.27704	2.56753	1.45512	1.76927	4.07942	16.6806	0.601511	0.787847	0.499381	0.85383	2.7176	0.950143	2.49556	3.70394	3.18209
NODE_593_length_29740_cov_52.262615_g109_i0_26	0	0.17595	0.0534548	0	0.109059	0.0343723	0	0	0	0	0	0	4.77085	25.0303	0.240605	0.794697	0	0.0266822	0	0	0	0	0
NODE_593_length_29740_cov_52.262615_g109_i0_28	0	0.2346	0.213819	0.0420005	0	0	0	0	0	0	0	0	5.08199	20.8273	0.0802015	0.465857	0	0.0266822	0	0	0	0	0
NODE_593_length_29740_cov_52.262615_g109_i0_29	0.359716	0.2346	0.0534548	0.126002	0.109059	0	0	0	0	0	0	0	2.10885	8.0307	0.360907	0.321989	0.0587507	0.293504	0	0	0	0	0
NODE_59412_length_2711_cov_184.792646_g22861_i0_1	0	0	0	0	0	0.137489	41.3714	37.3444	26.5275	5.25732	12.8882	7.83533	0	0	0.0401008	0	0.146877	0.0266822	38.4256	55.6266	30.5172	11.7045	7.34328
NODE_59418_length_2711_cov_32.012130_g1096_i5_2	1.61872	2.2287	1.76401	1.47002	1.67223	1.27178	0.63109	0.418034	0.812659	0.36679	0.831497	1.26376	1.72857	3.45245	1.68423	16.3667	1.35127	1.57425	0.821599	0.431883	1.42604	1.0371	1.65224
NODE_59442_length_2710_cov_28.222981_g22873_i0_1	0.0599526	0	0.0534548	0	0	0	8.48465	4.11067	3.65697	4.40148	4.36536	2.90665	0	0	0	0	0	0.0266822	6.06719	6.651	1.92515	2.37052	3.0597
NODE_59445_length_2710_cov_24.127038_g6290_i31_1	0.839336	0.17595	0.213819	0.126002	0.290823	0.274979	0.210363	0.278689	0.116094	0.611317	0.415748	0.631881	0	0.243923	0.240605	0.0685084	0.146877	0.24014	0.3792	0.25913	0.142604	1.18526	0.61194
NODE_59447_length_2710_cov_19.855897_g12813_i4_7	0	0.17595	0	0.0840011	0.127235	0.0859309	0.455787	1.49795	1.74141	0	0	0.631881	0.172857	0.187633	0.160403	0.431603	0.176252	0.106729	1.6432	2.11623	1.56864	0	0.244776
NODE_59462_length_2709_cov_211.653642_g1_i18049_1	21.493	15.8942	10.397	12.8732	7.96128	6.18702	2.94508	1.35861	2.03165	0	0.207874	0	8.74656	2.49552	13.514	3.65835	15.9655	9.4455	4.9928	2.11623	3.63639	0.148158	0.122388
NODE_59462_length_2709_cov_211.653642_g1_i18049_2	4.28661	2.46331	1.84419	0.945012	1.45412	0.996798	0.490847	0.104508	0.290235	0	0	0	2.10885	0.131343	1.24312	0.506962	1.57158	1.36079	0.821599	0.302318	0.356509	0	0
NODE_5946_length_11486_cov_59.639709_g1_i3404_1	0.779384	0.586501	0.641457	0.79801	0.581646	1.09991	1.68291	6.5492	5.80471	0	0	0.379129	0.553142	3.48998	0.240605	1.39757	0.528756	0.426915	3.9184	2.33217	3.9929	0.148158	0.244776
NODE_5946_length_11486_cov_59.639709_g1_i3404_2	3.68708	2.37533	3.10038	6.46808	4.74405	3.48879	3.78654	19.9263	38.6594	3.6679	6.4441	8.84634	2.24714	1.4823	1.54388	0.993372	3.23129	2.68156	75.9031	41.2017	14.0465	21.7792	2.81492
NODE_59482_length_2709_cov_5.330425_g22891_i0_2	0	0	0	0	0	0	0.771332	0.801232	1.30606	0.550185	0	0.126376	0	0	0	0	0	0	0.663599	1.59797	0.926924	0.296315	0.061194
NODE_59488_length_2708_cov_228.377989_g6710_i8_1	1.70865	2.37533	1.71055	1.44902	3.72617	0.842122	6.6615	8.77871	11.087	0	0.311811	0.0631881	0.656856	0.0938166	0.761914	0.630277	1.23376	3.61544	10.9652	6.56463	11.337	0.222236	0.30597
NODE_59488_length_2708_cov_228.377989_g6710_i8_2	13.8191	12.903	18.0944	22.6593	20.1213	10.2601	51.5039	74.1313	68.6117	1.28377	2.70236	2.33796	8.91942	3.48998	13.4338	6.522	27.5835	28.63	118.689	85.3833	62.9239	3.40763	2.81492
NODE_59488_length_2708_cov_228.377989_g6710_i8_3	9.41256	9.17874	13.8448	24.5913	15.0683	10.0539	37.8303	64.5166	51.5748	0.489053	1.35118	0.884634	8.46999	2.70192	12.4513	5.48752	26.9225	23.6271	82.9815	69.9651	46.8453	1.48158	1.40746
NODE_59488_length_2708_cov_228.377989_g6710_i8_4	4.13673	3.46036	4.38329	8.52611	6.81617	3.69503	12.1309	25.2214	21.3904	0.0611317	0.311811	0.126376	2.07428	0.844349	4.59154	1.82917	7.53478	8.04468	32.6112	25.8698	18.1107	0.296315	0.489552
NODE_59488_length_2708_cov_228.377989_g6710_i8_5	1.55877	1.11435	1.3631	2.20503	2.18117	1.16866	2.59448	5.71313	4.17939	0	0.103937	0	0.276571	0.33774	1.52383	0.479559	1.93877	1.93446	7.93159	6.82376	4.31376	0.0740788	0.122388
NODE_59507_length_2708_cov_30.822391_g22902_i0_2	0.539573	1.0557	1.0691	0.75601	2.65376	0.721819	0	0	0	0	0	0	0.414857	0	0.481209	0.24663	0.616882	1.01392	0	0	0	0	0
NODE_59512_length_2708_cov_18.489943_g22905_i0_2	0.209834	0.0586501	0.374183	0.504006	0	0.0859309	0	0	0	0	0	0	1.65943	2.30789	1.52383	0.16442	1.38064	0.480279	0	0.0863767	0	0	0
NODE_59513_length_2708_cov_16.623529_g18469_i2_1	0.389692	0.205275	0.347456	0.630008	1.56317	2.18264	0	0	0	0	0	0	0.103714	0	0.481209	0.299108	0.558132	1.3696	0	0	0	0	0
NODE_5951_length_11479_cov_14.564615_g1166_i0_1	0.419668	0.0586501	0.588002	0.630008	3.38082	5.32771	0	0	0	0	0	0	0.207428	0.525373	0.280705	0.438454	0.851885	1.36079	0	0	0	0	0
NODE_59522_length_2708_cov_9.670209_g1432_i15_2	0.269787	0.2346	0.427638	0.420005	0.25447	0.36091	0	0	0.232188	0	0	0.0631881	0.760571	2.38294	0.601511	2.62387	0.587507	0.280163	0.0631999	0.129565	0	0	0.122388
NODE_59522_length_2708_cov_9.670209_g1432_i15_3	0.779384	0.351901	0.694912	1.68002	0.236294	0.721819	0	0.139345	0.116094	0.489053	0.207874	2.1484	1.72857	2.38294	2.04514	1.68531	0.851885	0.546985	0.884799	0.215942	0.142604	0.59263	0.244776
NODE_59533_length_2707_cov_224.706910_g22000_i2_1	24.4007	16.598	43.2984	19.9923	10.7968	4.02156	12.8322	10.2418	7.77831	6.11317	1.87087	3.03303	60.9148	10.0196	2.04514	2.28818	10.1345	20.5987	16.2424	13.6475	7.41539	0.296315	4.52836
NODE_59542_length_2707_cov_43.639332_g22919_i0_2	0	0	0	0	0	0	1.3323	1.77664	1.27704	0	0.207874	0.126376	0	0	0	0	0	0	0.884799	0.604637	0.819971	0.222236	0.122388
NODE_59546_length_2707_cov_31.619210_g6069_i11_2	0	0	0	0	0.0363529	0.137489	1.40242	1.11476	1.10289	0	0	0	0	0	0	0	0.0293754	0.0266822	1.5168	1.94347	0.499113	0	0
NODE_59546_length_2707_cov_31.619210_g6069_i11_3	0	0	0	0	0	0	0.66615	0.557378	0.377306	0	0	0	0	0	0	0	0	0	1.0428	1.68434	0.178255	0	0
NODE_59547_length_2707_cov_30.564161_g22921_i0_3	0.599526	0.351901	0.374183	2.35203	2.32658	2.54355	0	0.209017	0	0	0	0	0.414857	0.356503	0.481209	0.315139	1.11626	1.01392	0	0	0	0	0
NODE_59575_length_2706_cov_49.055070_g4363_i1_3	0.0899289	0.0586501	0.0267274	0	0.0181764	0.0343723	0.105182	0.104508	0.40633	0	0	0	0.345714	1.78251	0	0.705637	0	0.0133411	0.1264	0	0.106953	0.0740788	0.061194
NODE_59580_length_2706_cov_24.925560_g22939_i0_1	0.179858	0.17595	0.0534548	0.168002	0	0.103117	0.63109	0.836068	0.812659	1.10037	0.311811	0.568693	0.0691428	0	0.120302	0.178122	0.146877	0.173434	0.758399	0.51826	0.570415	0.740788	1.71343
NODE_59580_length_2706_cov_24.925560_g22939_i0_2	0.0299763	0.527851	0.10691	0.0840011	0.163588	0.0859309	2.73472	0.940576	1.24801	0.611317	1.24724	0.568693	0.138286	0.318976	0.0401008	0.308288	0.279066	0.146752	1.5484	1.20927	1.35474	3.18539	3.48806
NODE_59583_length_2706_cov_20.167110_g22941_i0_3	0.509597	0.615826	0.801822	0.546007	0.81794	0.859309	0	0	0	0	0	0	0.587714	1.05075	0.882217	0.32884	0.807822	0.453597	0	0	0	0	0
NODE_59599_length_2705_cov_128.068009_g22952_i0_1	0.119905	0.0586501	0.0534548	0.336004	0.218117	0	42.2129	17.3484	17.9946	34.8451	32.6362	28.4346	0.0691428	0.11258	0.120302	0.0548067	0.0881261	0.213458	20.4768	28.6771	6.27456	7.40788	12.2388
NODE_595_length_29726_cov_161.363134_g110_i0_3	0.299763	0.439876	0.10691	0.0210003	0.25447	0.206234	0.140242	0.139345	0.261212	0	0	0.821445	0.587714	0.731769	0.320806	2.32929	0.161564	0.320186	0.0631999	0	0.106953	0.370394	0
NODE_595_length_29726_cov_161.363134_g110_i0_12	12.3802	8.12304	7.69749	6.57308	4.87129	5.86048	0.420726	1.35861	1.79946	8.55843	8.00315	6.19243	9.61085	3.13347	16.6819	4.59691	13.4392	9.71232	3.9816	1.4684	1.24778	13.7787	12.9119
NODE_595_length_29726_cov_161.363134_g110_i0_13	3.62713	2.346	3.1271	4.53606	1.98123	2.42325	0.350605	0.174181	0.638518	4.15695	5.30079	2.59071	3.21514	1.6887	7.61914	4.59006	6.0807	4.3492	1.9592	0.604637	0.998226	5.11144	4.52836
NODE_595_length_29726_cov_161.363134_g110_i0_14	0.899289	0.703801	0.855276	0.987013	1.07241	1.06554	0	0	0.232188	1.46716	1.24724	0.505505	0.207428	0.469083	1.76443	1.17834	1.11626	0.653714	0.537199	0.345507	0.641717	3.33355	2.63134
NODE_595_length_29726_cov_161.363134_g110_i0_15	0.539573	0.293251	0.534548	0.168002	0.0727058	0.309351	0	0.139345	0.0580471	0	0.207874	0.252752	0.345714	0.243923	1.00252	1.80177	0.323129	0.600349	0.1264	0.25913	0.142604	0.59263	0.428358
NODE_595_length_29726_cov_161.363134_g110_i0_19	3.50723	2.55128	2.61928	2.96104	2.92641	2.19983	0.736271	0.696723	0.609494	0.73358	1.03937	0.758257	3.00771	1.66993	6.95748	6.02189	3.67192	4.53597	1.6432	0.863767	1.14083	1.33342	1.83582
NODE_59602_length_2705_cov_60.161474_g22953_i0_1	1.1391	0.527851	1.68383	0.252003	0.454411	0.22342	0.0701211	0.104508	0.0580471	0	0	0	1.17543	0.243923	0.681713	0.130166	0.44063	0.787125	0	0.0863767	0.213906	0	0
NODE_59602_length_2705_cov_60.161474_g22953_i0_2	8.87298	8.68022	9.43477	5.46007	3.76252	1.4952	0.63109	0.592215	0.696565	0.122263	0	0	7.53656	1.51983	6.09532	0.952267	1.96815	3.82889	0.695199	0.604637	0.713019	0	0
NODE_59606_length_2705_cov_33.273936_g22954_i0_1	0	0	0	0	0	0	2.24387	2.85656	2.75724	6.05204	5.19685	3.60172	0	0	0	0	0	0	0.695199	0.863767	2.13906	2.4446	2.32537
NODE_59606_length_2705_cov_33.273936_g22954_i0_2	0	0	0	0	0	0	1.75303	1.46312	1.42215	7.03014	3.94961	1.5797	0	0	0	0	0	0	0.979599	1.03652	1.06953	2.00013	2.81492
NODE_59606_length_2705_cov_33.273936_g22954_i0_3	0	0	0	0	0	0	1.19206	0.348362	0.812659	2.56753	1.87087	1.01101	0	0	0	0	0	0	0.537199	0.345507	0.285207	0.888946	0.61194
NODE_59607_length_2705_cov_29.426292_g22955_i0_2	0.0599526	0.17595	0	0	0	0	0	0	0	0	0	0.631881	4.49428	13.6222	0	1.56199	0.0293754	0	0	0	0	0	0
NODE_59612_length_2705_cov_16.526216_g22960_i0_3	0	0.1173	0.427638	1.72202	0.981528	1.40927	0.210363	0.0348362	0.232188	0.73358	1.03937	0.126376	0.276571	0	0	0.137017	0.146877	0.907195	0.316	0.906955	0.213906	0.814867	0.489552
NODE_59635_length_2704_cov_52.417332_g22976_i0_1	0	0	0	0.0420005	0.0363529	0.171862	1.47254	0.940576	1.50922	0	0	0	0	0	0	0.0274034	0.0293754	0	1.0744	1.20927	2.17471	0	0
NODE_59635_length_2704_cov_52.417332_g22976_i0_2	0	0	0	0	0.0727058	0.171862	1.40242	2.75206	2.0897	0	0	0	0	0	0.0401008	0	0.264378	0.106729	1.5484	3.45507	2.1034	0	0.244776
NODE_59638_length_2704_cov_27.356138_g22978_i0_2	0	0	0	0	0	0	4.27739	2.5082	1.79946	1.3449	1.87087	1.76927	0	0	0	0	0	0	0.505599	1.03652	0.356509	0.296315	0.244776
NODE_59654_length_2704_cov_7.721779_g22991_i0_1	0	0	0	0	0	0	0	0	0	0	0	0	1.79771	4.6533	0	0.0959118	0	0	0	0	0	0	0
NODE_59683_length_2703_cov_25.512167_g21144_i1_1	2.87772	2.75656	5.29202	1.13401	1.19965	1.51238	0	0	0	0	0	0	2.35085	0.713006	2.48625	0.24663	1.52752	0.640373	0	0	0	0	0
NODE_59684_length_2703_cov_25.346768_g23007_i0_2	2.66789	1.84748	2.19165	0.546007	0.25447	0	0	0	0	0	0	0	2.662	0.600426	0.280705	0.00685084	0.0587507	0.0800466	0	0	0	0	0
NODE_5968_length_11465_cov_236.764045_g1_i3417_1	3.98685	4.54538	4.00911	2.18403	3.61711	3.64347	0.911574	1.49795	1.27704	3.54564	0.623622	13.6486	7.22542	41.1479	3.64917	13.551	3.9363	3.34862	1.8012	1.55478	3.10163	1.0371	1.95821
NODE_5968_length_11465_cov_236.764045_g1_i3417_2	1.16908	1.67153	1.6571	0.0840011	0.926999	0.996798	0.911574	0.731559	0.522424	0.489053	0	8.71996	4.04485	24.1484	1.56393	6.55625	0.558132	0.787125	0.600399	0.604637	1.10518	0.444473	0.734328
NODE_5968_length_11465_cov_236.764045_g1_i3417_3	0.599526	0.938402	1.12255	0.0840011	0.945175	0.378096	0.140242	0.418034	0.0580471	0	0	0.126376	0	0.33774	0.561411	0.445305	0.38188	0.61369	0.4424	0.431883	0.570415	0	0
NODE_5968_length_11465_cov_236.764045_g1_i3417_4	1.07915	0.469201	0.481093	1.30202	0.581646	0.515585	0.560969	0.557378	0.232188	0.36679	0	0	1.03714	6.60469	0.320806	7.72775	0.558132	0.480279	1.3904	0.172753	0.285207	0	0
NODE_5968_length_11465_cov_236.764045_g1_i3417_6	7.44431	7.70252	10.6017	6.30722	9.20346	8.76495	2.13869	3.6578	2.34104	0	0	0	4.70171	1.55736	5.21992	1.57802	4.82255	5.77216	2.37	1.35352	2.5904	0	0
NODE_5968_length_11465_cov_236.764045_g1_i3417_7	1.95865	2.07211	3.22493	3.40918	1.89653	2.30295	1.40242	1.46312	1.44131	0	0	0	2.662	0.806823	2.17226	1.09161	1.88502	2.10336	1.5484	0.835262	0.914803	0.0740788	0
NODE_5968_length_11465_cov_236.764045_g1_i3417_10	2.42808	1.58355	1.33637	0.966012	1.96306	1.66706	0.701211	0.766395	0.754612	0	0.207874	0	0.483999	1.65117	1.54388	2.34299	1.04283	2.16126	0.979599	0.51826	0.534764	0	0.061194
NODE_5968_length_11465_cov_236.764045_g1_i3417_12	0.209834	0.322576	0.400911	0.336004	0.0727058	0.36091	0	0.104508	0.116094	0.489053	0.415748	0.884634	0.967999	5.94797	0.52131	3.17879	0.38188	0.253481	0.1896	0	0.178255	0.148158	0
NODE_5968_length_11465_cov_236.764045_g1_i3417_13	0.269787	0.0879752	0.187092	0.0840011	0.109059	0.0859309	0	0.174181	0.290235	0	0	0	0.0691428	0.750533	0	1.52089	0.205627	0.226799	0.1896	0.172753	0.0356509	0	0
NODE_59706_length_2702_cov_48.359833_g7325_i3_2	0	0	0	0.252003	0.145412	0.103117	1.54266	1.81148	0.928753	0	0	0.126376	0	0	0	0.0137017	0.176252	0.213458	0.631999	0.51826	0.356509	0	0
NODE_59707_length_2702_cov_34.582351_g23021_i0_2	0.479621	0.0293251	0.427638	1.28102	2.07211	2.68104	0.525908	0.139345	0.203165	0.978107	0.519685	0.252752	0.311142	0.0375266	0.0200504	0.260332	0.807822	3.76219	0.3476	0.172753	0.463462	0.814867	1.59104
NODE_59708_length_2702_cov_31.731457_g20026_i2_1	0	0	0	0	0	0	0	0	0	8.19164	7.79528	2.27477	0	0	0	0	0	0	0	0	0	7.85235	5.0791
NODE_59708_length_2702_cov_31.731457_g20026_i2_2	0	0	0	0	0	0	0.140242	0	0.0580471	21.5183	16.1102	10.4892	0	0	0	0	0	0	0	0	0	17.6308	16.9507
NODE_59710_length_2702_cov_29.534043_g11737_i1_2	0	0	0	1.02901	1.83582	2.81853	0	0.348362	0.348283	0	0	0	0	0	0	0.315139	1.24845	1.73434	0.2844	0.431883	0.178255	0	0
NODE_59710_length_2702_cov_29.534043_g11737_i1_3	0	0	0	0.273003	1.10876	1.06554	0	0.139345	0.0580471	0	0	0	0	0	0	0.32884	0.558132	1.00058	0.0631999	0	0.0713019	0	0
NODE_59710_length_2702_cov_29.534043_g11737_i1_4	0	0	0	1.17601	1.10876	0.928053	0.140242	0.487706	0.0580471	0	0	0	0	0	0	0.232929	1.05751	1.17402	0.2844	0.691013	0.213906	0	0
NODE_59711_length_2702_cov_28.294789_g23023_i0_2	0	0	0	0	0.0363529	0	5.36426	4.25001	4.70181	0.244527	2.70236	1.26376	0.0691428	0	0	0	0	0	5.11919	10.0629	4.70592	0.444473	1.10149
NODE_59713_length_2702_cov_26.580829_g23024_i0_1	0.779384	0.146625	0.588002	0.399005	0.25447	1.03117	1.68291	0.975412	1.50922	0	0.207874	0.379129	0.449428	0.131343	0.561411	0.0137017	0.146877	0.173434	0.853199	2.33217	1.06953	0	0.183582
NODE_59713_length_2702_cov_26.580829_g23024_i0_2	0.299763	0.0879752	0.267274	0.189002	0.290823	0.756192	2.45424	3.48362	1.9736	0.244527	0.207874	0.252752	0.311142	0.0938166	0.200504	0.0548067	0.38188	0.0667055	2.686	5.26898	2.70947	0	0.061194
NODE_59723_length_2702_cov_11.450361_g23032_i0_3	1.04917	0.821102	0.748367	0.168002	0.527117	0.274979	0.490847	0.0696723	0.580471	0	0	0	0	0.0750533	0.300756	0.0274034	0.0587507	0.266822	0.537199	0.172753	0.213906	0	0
NODE_59744_length_2701_cov_13.211568_g23041_i0_2	0.779384	0.527851	0.775094	0.630008	0.236294	0.309351	0.350605	0.348362	0.580471	0	0	0	0.691428	0.675479	1.88474	0.178122	0.616882	0.253481	0.4424	0	0	0	0
NODE_59745_length_2701_cov_13.129376_g23042_i0_2	0.419668	0.2346	0.374183	0.378005	1.78129	1.34052	0	0	0	0	0	0	0.0691428	0.788059	0.0802015	0.0959118	0.146877	0.106729	0	0	0	0	0
NODE_59773_length_2700_cov_60.736962_g1_i18085_2	3.05758	2.2287	2.59256	3.48604	1.96306	2.07953	0.420726	0.383198	0.812659	1.77282	1.14331	2.6539	2.07428	0.694243	2.14539	3.91183	1.74783	1.24072	0.316	0.302318	0.534764	1.77789	1.16269
NODE_59775_length_2700_cov_16.901028_g23052_i0_2	0.56955	0.2346	0.801822	1.89002	1.38141	2.83572	0.455787	0.418034	0.319259	0.122263	1.24724	0.189564	0.725999	0	0.0802015	0.191824	0.778447	1.24072	0.3476	0.345507	0.249556	0.296315	0.428358
NODE_59775_length_2700_cov_16.901028_g23052_i0_3	0.119905	0.0879752	0.481093	1.05001	1.236	2.45762	0.63109	0.104508	0.203165	0.36679	0	0.315941	0.898856	0.0375266	0	0.0685084	0.308441	0.573667	0.316	0.345507	0.249556	0.444473	0.061194
NODE_59788_length_2699_cov_226.487053_g6790_i8_1	1.24881	2.21873	2.66365	5.01906	4.45323	3.74074	11.2664	23.8161	20.0553	0.550185	0.519685	0.631881	1.31371	0.300213	1.09595	0.89746	3.97537	4.45593	19.8024	21.868	19.6315	0.222236	0.489552
NODE_59788_length_2699_cov_226.487053_g6790_i8_2	1.30877	1.92548	2.47656	4.97706	4.16241	3.53451	10.9859	22.9103	19.2426	0.550185	0.831497	0.631881	1.14086	0.22516	0.975651	0.993372	3.74036	4.26915	18.4436	19.579	16.9221	0.222236	0.550746
NODE_59788_length_2699_cov_226.487053_g6790_i8_3	0.559358	0.517881	0.846189	0.945012	1.236	0.973768	3.27255	3.85497	2.90235	0	0.207874	0	0.967999	0.16887	0.955601	0.32884	0.641264	1.09397	3.52845	6.01786	1.87738	0	0.061194
NODE_59788_length_2699_cov_226.487053_g6790_i8_4	2.93768	2.43398	3.36765	4.97706	6.68893	5.32771	12.9023	22.0861	17.6463	0	0.519685	0.252752	2.80028	2.64563	2.98751	2.4526	4.891	4.77611	15.5472	19.7371	13.1908	0.296315	0.122388
NODE_59793_length_2699_cov_125.794745_g23059_i0_1	14.9282	9.79457	21.2215	8.1901	8.39752	4.05594	1.26218	1.95082	2.03165	0	0	0	16.7326	1.46354	2.00504	1.27426	5.61069	8.0847	1.8328	4.49159	1.78255	0	0.122388
NODE_59794_length_2699_cov_66.473724_g9537_i4_1	0	0	0.0534548	0	0.363529	0.103117	25.3838	16.582	24.1476	0.122263	0.415748	0.252752	0	0	0	0.0137017	0.0293754	0.186775	23.5736	28.3315	12.5491	0	0.244776
NODE_59798_length_2699_cov_21.013328_g23061_i0_1	0	0	0	0	0	0	3.78654	3.20493	3.54087	2.68979	3.11811	0.631881	0	0	0.0401008	0	0	0	3.476	2.85043	3.9216	4.00026	3.30448
NODE_59800_length_2699_cov_16.249429_g23063_i0_1	0.959241	0.17595	1.60364	1.51202	0.763411	1.13429	1.3323	0.627051	0.696565	0	0	0	2.35085	0.22516	1.00252	0.0548067	0.646258	0.907195	1.58	1.1229	0.499113	0	0
NODE_59801_length_2699_cov_16.171363_g23064_i0_1	0.959241	0.645151	0.748367	0.126002	0.763411	0.274979	0	0.278689	0.0580471	0.122263	0	0.758257	0.138286	0.506609	0.561411	0.554918	0.323129	0.506962	0.821599	0.0863767	0.499113	0.296315	0.489552
NODE_59814_length_2698_cov_333.114667_g1_i18094_2	2.35794	2.49263	2.08474	1.28102	1.61152	0.979612	0.385666	0.174181	0.377306	0.489053	0	0.126376	1.22175	1.80128	2.24564	1.25137	1.02814	1.50754	0.505599	0.475072	0.356509	0.444473	0.061194
NODE_59814_length_2698_cov_333.114667_g1_i18094_3	2.1481	1.61288	2.64601	1.68002	1.15711	1.30615	0.210363	0.0696723	0.203165	0	0	0	2.01689	1.1258	2.00504	0.607395	1.1897	1.41416	0.4108	0.475072	0.178255	0.296315	0.061194
NODE_59814_length_2698_cov_333.114667_g1_i18094_4	7.78364	6.51016	7.41257	3.0169	3.53823	2.71542	0	0.209017	0.174141	0	0	0	5.32399	1.20085	6.09532	1.02996	2.20315	3.11728	0.158	0.172753	0.178255	0	0
NODE_59814_length_2698_cov_333.114667_g1_i18094_5	8.48329	6.53949	10.9139	4.63392	4.65317	3.40286	0.0701211	0.0348362	0.116094	0	0	0	10.0831	3.48998	7.59909	1.8748	4.11255	3.91775	0.0947999	0	0.0356509	0	0
NODE_59814_length_2698_cov_333.114667_g1_i18094_6	9.02286	7.88844	9.92495	3.70991	4.34417	3.3513	0.0701211	0.104508	0.145118	0	0	0	8.83852	3.90277	8.0803	2.16254	3.06972	4.33132	0.0631999	0	0	0	0
NODE_59814_length_2698_cov_333.114667_g1_i18094_7	1.40889	1.96478	1.30964	0.420005	0.472588	0.44684	0	0	0.0290235	0	0	0	0.518571	0.356503	1.46368	0.212376	0.528756	0.640373	0.0316	0	0	0	0
NODE_5981_length_11452_cov_51.717550_g1175_i0_3	0.509597	0.703801	0.855276	0.168002	0.472588	0.687447	0	0.348362	0.116094	0	0	0	1.41743	4.33433	0.942368	1.34962	0.734384	0.12007	0.3792	0.25913	0	0.296315	0.367164
NODE_5981_length_11452_cov_51.717550_g1175_i0_9	0.23981	0.2346	0.588002	0.0840011	0.0727058	0.309351	0	0	0	0	0	0	0.553142	1.61365	0.200504	0.822101	0.146877	0.373551	0	0	0	0	0
NODE_5981_length_11452_cov_51.717550_g1175_i0_11	2.03839	1.2903	1.60364	0.672009	0.50894	0.876495	0	0	0	0	0	0	1.86685	3.56503	1.94489	1.97304	1.24845	0.226799	0	0	0	0	0
NODE_59821_length_2698_cov_111.791619_g1_i18099_2	0.839336	0.879752	0.748367	1.51202	2.69011	2.06234	0	0.0696723	0	0.122263	0	0	1.452	29.0644	0.200504	5.37791	1.11626	1.2007	0	0	0.0713019	0	0
NODE_59824_length_2698_cov_58.279619_g12003_i3_1	0	0.205275	0.481093	0.483006	0.345352	0.44684	1.92833	1.98566	1.4802	0	0	0	0.622285	0.131343	0.140353	0.137017	0.616882	0.280163	0.884799	2.76405	0.998226	0	0
NODE_59826_length_2698_cov_34.443810_g1_i18101_2	0.419668	0.351901	1.01564	0.588007	0.363529	0.549957	0.350605	0.278689	0.377306	0.73358	0.103937	0.758257	0.414857	0	0.120302	0.0753592	0.308441	0.85383	0.0631999	0.25913	0.926924	0.444473	0.489552
NODE_5982_length_11451_cov_30.618211_g1_i3423_1	1.19905	1.73018	1.55019	1.13401	0.672528	0.721819	0.0701211	0.418034	0.0870706	2.07848	1.66299	0.631881	3.07685	1.25714	2.34589	4.69968	1.9094	1.25406	1.264	0.0863767	0.0713019	2.66684	2.81492
NODE_5982_length_11451_cov_30.618211_g1_i3423_2	0.419668	0.322576	0.267274	0.168002	0.309	0.103117	0.0701211	0.0696723	0.0290235	0.36679	0.207874	0.379129	1.27914	0.206396	0.421058	2.39779	0.264378	0.213458	0.0631999	0.0863767	0.0713019	0.740788	1.22388
NODE_5982_length_11451_cov_30.618211_g1_i3423_4	0.359716	0.469201	0.160364	0.168002	0.399882	0.103117	0	0.0696723	0.174141	0	0.207874	0.379129	0.0691428	0.150107	0.200504	0.596023	0.176252	0.266822	0.568799	0	0.178255	1.55565	0.367164
NODE_5982_length_11451_cov_30.618211_g1_i3423_6	0.299763	0.2346	0.213819	0.147002	0.690705	0.292165	0	0.0696723	0	0.122263	0.207874	0.126376	0.0691428	0.0938166	0.240605	0.56862	0.205627	0.173434	0.505599	0	0.0713019	0.444473	0.367164
NODE_59840_length_2698_cov_7.003048_g23081_i0_2	0.119905	0.0586501	0	0.126002	0	0.0687447	0	0	0	0	0	0.126376	0.933427	3.54627	0	0.369945	0	0.0533644	0	0	0	0.296315	0.367164
NODE_59851_length_2697_cov_118.380335_g2833_i6_2	1.22903	1.20233	1.84419	1.80602	0.854293	0.824936	0.806392	0.174181	0.290235	0	0	0	1.52114	0.356503	0.822066	1.00707	2.17378	1.50754	0.4424	0.302318	0.249556	0	0
NODE_59851_length_2697_cov_118.380335_g2833_i6_3	1.6487	1.31963	1.73728	2.01603	1.29053	0.687447	0.806392	0.243853	0.40633	0	0	0	1.65943	0.356503	0.822066	1.14409	2.32065	1.80105	0.4424	0.215942	0.178255	0	0
NODE_59851_length_2697_cov_118.380335_g2833_i6_4	5.99526	7.44857	5.13166	5.25007	5.38023	4.94962	1.19206	0.209017	1.27704	0	0	0.379129	3.872	3.3774	5.81461	7.85106	4.64131	4.40256	0.695199	1.03652	1.56864	0	0.122388
NODE_59853_length_2697_cov_76.554878_g23086_i0_1	0	0.293251	0.641457	7.8331	10.924	12.8037	6.97705	3.86681	4.49865	0.244527	0	0	0.864285	0.0750533	0.0802015	0.965968	5.19944	8.04468	8.62679	6.39187	3.779	0	0.183582
NODE_59853_length_2697_cov_76.554878_g23086_i0_2	0.179858	0.1173	0.213819	4.93506	6.59805	6.3417	5.22402	3.51845	3.39575	0.855843	0	0	0.449428	0	0	0.719338	3.52504	5.48319	7.42599	4.14608	2.70947	0.148158	0.30597
NODE_59857_length_2697_cov_22.388720_g23089_i0_2	0	0	0	0	0	0	1.82315	1.88115	0.725589	0	0	0	0	0	0	0	0	0	1.3904	2.24579	0.891273	0	0
NODE_59857_length_2697_cov_22.388720_g23089_i0_5	0	0	0	0	0	0	1.68291	1.39345	1.01582	0	0	0	0	0	0	0	0	0	1.5484	2.46173	1.03388	0	0
NODE_59857_length_2697_cov_22.388720_g23089_i0_6	0	0	0	0	0	0	1.26218	0.940576	0.435353	0	0	0	0	0	0	0	0	0	0.758399	1.90029	0.855622	0	0
NODE_59869_length_2697_cov_9.262576_g23098_i0_2	0.0599526	0	0.0534548	0	0.0545293	0.103117	0.701211	0.278689	0.754612	2.56753	1.03937	1.39014	0.276571	0	0.160403	0.0959118	0.146877	0.160093	0.505599	0.25913	0.641717	1.0371	2.69254
NODE_59871_length_2697_cov_8.665777_g23099_i0_1	2.03839	0.703801	2.08474	0.336004	0.654352	0.171862	0	0.0696723	0	0	0	0	2.62743	0.262686	1.12282	0.123315	0.0881261	0.506962	0	0	0	0	0
NODE_59872_length_2697_cov_8.430640_g23100_i0_1	0.539573	0.938402	1.76401	0.630008	0.799764	0.824936	0.140242	0	0	0	0	0	1.10628	0.11258	0	0.0822101	0.470006	0.400233	0	0.0863767	0.0713019	0	0
NODE_59890_length_2696_cov_63.578727_g23111_i0_1	0	0	0	0	0	0	12.119	8.32584	5.31131	8.19164	6.72057	5.62374	0	0	0.0802015	0.0274034	0	0.0533644	8.70074	11.013	3.24423	0.59263	2.63134
NODE_59890_length_2696_cov_63.578727_g23111_i0_2	0	0	0	0	0.0181764	0	1.63592	1.17258	0.928753	1.46716	0.692221	1.01101	0	0	0	0	0	0	1.55914	2.11623	0.249556	0.59263	0.91791
NODE_59890_length_2696_cov_63.578727_g23111_i0_3	0	0	0	0	0.0908822	0	3.28377	2.60087	2.06067	2.323	1.52372	2.46434	0	0	0	0	0	0	2.38074	4.18927	0.641717	1.33342	1.71343
NODE_59906_length_2696_cov_13.333206_g23119_i0_2	0.119905	0.293251	0.347456	1.11301	0.81794	1.51238	0.210363	0	0.174141	0	0	0	0.276571	0	0.320806	0.157569	0.616882	0.85383	0	0.0863767	0	0	0.061194
NODE_59911_length_2696_cov_8.622188_g13300_i1_1	0.0599526	0	0	0	0	0	0	0	0.116094	0	0	0.505505	0.760571	3.22729	0.0802015	0.520664	0	0	0	0	0	0	0
NODE_59915_length_2696_cov_6.575677_g23125_i0_1	0	0.2346	0.160364	0.0210003	1.03606	1.03117	0.140242	0.139345	0.0870706	0	0	0	0.311142	0	0.0401008	0.0548067	0.807822	0.640373	0.2528	0.0863767	0.142604	0	0.122388
NODE_59934_length_2695_cov_29.588482_g23137_i0_2	0.449644	0.263926	0.882004	2.24703	0.708881	1.82173	0.350605	0.0696723	0.232188	0.122263	0	0	0	0.150107	0.52131	0.232929	1.46877	0.546985	0.1264	0.25913	0.213906	0.222236	0.122388
NODE_59945_length_2695_cov_12.172769_g23144_i0_1	0.719431	0.821102	1.176	0.714009	1.41776	2.1139	0.0701211	0	0.174141	0.73358	0.623622	0	0.345714	0.150107	0.280705	0.0685084	0.323129	0.893854	0.2528	0	0.0713019	0	0.122388
NODE_59955_length_2695_cov_4.904272_g23152_i0_1	0.179858	0	0.801822	0.168002	0	0.0343723	0	0	0	0	0	0	0.242	0.750533	0	0.0822101	0	0.0266822	0	0	0	0	0
NODE_59970_length_2694_cov_85.698970_g1_i18123_1	1.37891	1.69088	1.22946	0.567007	1.19965	0.842122	0.210363	0.139345	0.0870706	0	0	0.0631881	0.795142	1.06951	1.24312	4.35028	0.763759	1.13399	0.0631999	0.0431883	0.427811	0	0
NODE_59970_length_2694_cov_85.698970_g1_i18123_3	1.01919	1.07506	1.57692	0.987013	1.01788	0.962426	0.105182	0.139345	0.174141	0	0	0	1.21	0.750533	1.00252	2.90476	0.984074	0.800466	0.316	0.129565	0.39216	0	0
NODE_59970_length_2694_cov_85.698970_g1_i18123_5	0.779384	0.703801	0.721639	0.651008	0.908822	0.790564	0.210363	0.209017	0.0580471	0	0	0	0.967999	1.1258	1.10277	2.58277	0.734384	0.867171	0.0631999	0	0.213906	0	0.244776
NODE_59972_length_2694_cov_57.933613_g125_i416_1	0.23981	0.703801	0.374183	0.0420005	0.436235	0.343723	0	0	0	0	0	0	5.39314	21.5403	0.962418	1.38154	0.38188	0.186775	0	0	0	0	0
NODE_59973_length_2694_cov_57.008012_g23162_i0_1	0.0599526	0.1173	0.160364	0	0.25447	0	19.4937	11.1476	8.9973	22.2519	25.5685	23.1268	0	0	0	0	0	0.0266822	0.821599	1.20927	0.641717	3.40763	4.03881
NODE_59974_length_2694_cov_40.343380_g23163_i0_1	0.119905	0.0586501	0	0.0420005	0.0363529	0.0687447	13.7437	5.85247	5.80471	4.89053	8.31497	5.81331	0	0	0.0401008	0	0	0	7.01519	10.3652	3.49379	2.07421	2.20298
NODE_59980_length_2694_cov_13.584891_g23164_i0_1	1.37891	0.674476	0.935458	0.630008	0.81794	0.549957	0	0	0.0580471	0	0	0	0.829713	0.187633	1.36343	0.16442	0.705008	0.720419	0.0631999	0	0	0	0
NODE_59980_length_2694_cov_13.584891_g23164_i0_2	0.959241	0.557176	0.721639	0.294004	0.418058	0.378096	0	0	0.0580471	0	0	0	1.31371	0.562899	0.802015	0.24663	0.851885	0.667055	0	0	0	0	0
NODE_59992_length_2693_cov_150.933969_g1_i18128_2	0.839336	2.05275	0.748367	0.168002	1.29053	0.429654	0.66615	1.10291	1.13192	0	0	0.189564	1.10628	7.60552	0.701763	7.54045	0.279066	0.693737	0.663599	0.302318	2.17471	0.148158	0
NODE_59992_length_2693_cov_150.933969_g1_i18128_4	2.33815	1.46625	1.44328	3.57005	2.07211	1.20303	0.490847	0	0.754612	0	0	0	2.48914	5.51641	1.80453	12.4959	2.90816	3.46869	0.505599	0.172753	0.78432	0	0
NODE_59994_length_2693_cov_74.672519_g1_i18130_1	1.01919	1.0557	1.0691	1.55402	2.21753	1.06554	7.6432	10.4508	10.6226	5.37959	0.415748	0.252752	0.345714	0.300213	0.601511	0.335691	0.293754	0.773784	3.792	5.00985	19.3941	1.48158	1.46866
NODE_59996_length_2693_cov_43.357634_g23173_i0_1	3.95687	2.69791	4.97129	3.78005	4.07152	5.15585	10.3779	7.94264	7.66222	0.36679	1.03937	1.13739	3.80285	0.713006	1.00252	1.16464	5.02319	5.30976	10.9968	13.0429	10.0536	0.888946	0.489552
NODE_59998_length_2693_cov_37.171374_g23174_i0_3	0.659478	0.410551	2.19165	1.13401	0.981528	0.928053	4.9786	4.31968	3.01845	0.855843	1.45512	0.379129	0.760571	0	0.120302	0.178122	0.998762	0.813807	3.8236	5.52811	4.13551	0.148158	0.367164
NODE_60006_length_2693_cov_14.505725_g23176_i0_1	0.479621	0.645151	1.09582	0.441006	0.745234	1.13429	0	0	0	0	0	0	0	0.22516	1.34338	0.184973	0.499381	0.747101	0	0	0	0	0
NODE_60029_length_2692_cov_696.004964_g23192_i0_1	23.3216	23.5773	29.5605	26.9643	30.0275	47.9838	35.8319	29.4017	24.7281	1.58942	0.623622	2.02202	25.4445	89.6136	34.1658	39.6938	35.9554	30.8446	25.912	34.4643	20.9627	1.0371	1.22388
NODE_60029_length_2692_cov_696.004964_g23192_i0_2	0.419668	0.762452	0.160364	0.210003	0.50894	0.240606	1.19206	1.11476	1.68337	0.36679	0.207874	0.631881	1.10628	6.60469	0.120302	2.76774	0.146877	0.346869	0.695199	0.604637	2.42426	0	0.244776
NODE_60038_length_2692_cov_11.318442_g23196_i0_1	0	0	0	0	0.0363529	0	4.76823	2.22951	3.13454	0	0	0	0	0	0.0802015	0.0137017	0	0.106729	2.212	4.14608	1.42604	0	0
NODE_60049_length_2691_cov_127.365546_g23203_i0_1	0	0	0	0	0	0	3.05027	2.8914	2.14774	1.1615	1.03937	1.0742	0	0	0	0	0	0	1.6116	4.23246	2.95903	0.296315	0.979104
NODE_60049_length_2691_cov_127.365546_g23203_i0_2	0	0	0	0	0	0	1.75303	1.6373	1.36411	0.794712	1.24724	0.631881	0	0	0	0	0	0	0.853199	2.41855	1.8182	0	0.367164
NODE_60049_length_2691_cov_127.365546_g23203_i0_3	0	0	0	0	0	0	1.85821	0.766395	1.53825	0.122263	0.623622	0.0631881	0	0	0	0	0	0	0.884799	1.4684	0.677368	0	0.244776
NODE_60059_length_2691_cov_18.916730_g23209_i0_1	4.61635	0.997052	1.28291	1.72202	0.836116	0.44684	0	0	0	0	0	0	4.28685	0.637953	0.681713	0.0548067	0.675633	0.880512	0	0	0	0	0
NODE_60062_length_2691_cov_11.959511_g23210_i0_1	0.179858	0.2346	0.481093	0.714009	0.799764	0.635888	0.350605	0.0696723	0.0290235	0	0	0	0.483999	0.0750533	0.120302	0.0822101	0.734384	0.440256	0.158	0.172753	0.213906	0	0
NODE_60069_length_2691_cov_7.260886_g23216_i0_2	0.119905	0.293251	0.0534548	0	0	0	0	0	0	0	0	0	0.967999	1.29467	0.0401008	0	0	0	0	0	0	0	0
NODE_60069_length_2691_cov_7.260886_g23216_i0_3	0	0	0	0	0	0	0	0	0	0	0	0	1.03714	1.93262	0.0401008	0	0	0	0	0	0	0	0
NODE_60072_length_2691_cov_6.037433_g23219_i0_1	1.19905	0.938402	1.38982	0.294004	0.181764	0.103117	0	0	0	0	0	0	1.10628	0.187633	0.280705	0.0685084	0.176252	0.24014	0	0	0	0	0
NODE_60079_length_2690_cov_217.796332_g14863_i2_1	0.599526	1.0557	0.641457	0.630008	0.545293	1.27178	0	0.0696723	0.116094	0	0	0.126376	2.83485	6.94243	0.761914	7.82366	1.73315	0.800466	0.0631999	0.345507	0.356509	0	0.122388
NODE_60079_length_2690_cov_217.796332_g14863_i2_2	13.3694	9.55997	7.75094	10.5421	10.7968	10.3804	2.87496	6.82789	6.79151	104.535	43.8614	43.2207	7.53656	6.45458	13.3135	7.50852	15.0989	11.4467	9.79599	5.61448	4.20681	68.0043	52.0149
NODE_60083_length_2690_cov_34.814291_g23224_i0_2	0	0	0	0	0	0	8.34441	5.26026	8.09757	10.9426	2.49449	2.40115	0	0	0	0	0	0	0.537199	0.906955	0.534764	0.370394	1.71343
NODE_60088_length_2690_cov_27.742835_g1_i18145_2	0.539573	0.469201	0.374183	0.210003	0.654352	0.378096	0	0.139345	0.232188	0	0	0	0.242	0.581663	0.380957	2.4252	0.337817	0.480279	0.0631999	0.0431883	0.463462	0	0
NODE_60102_length_2690_cov_9.207489_g19402_i1_2	0	0	0.160364	0.126002	1.16329	0.653074	0.63109	0.940576	0.928753	0.36679	0.103937	0.252752	0	0.694243	0.100252	0.321989	0.352504	0.440256	0.4424	0.25913	0.641717	0.518552	0.428358
NODE_60123_length_2689_cov_60.808104_g23251_i0_2	1.6487	1.6422	2.16492	1.15501	2.41747	2.30295	1.12194	0.836068	1.30606	0	0	0	1.00257	0.375266	1.64413	0.431603	1.38064	1.85441	1.0428	1.4684	1.31908	0.148158	0
NODE_60126_length_2689_cov_32.727446_g23253_i0_1	1.1391	0.527851	2.08474	2.01603	3.21723	4.36529	0.911574	0.557378	0.522424	2.07848	0.415748	0.505505	1.65943	0	0.842116	0.342542	1.99752	3.02843	0.505599	0.25913	0.427811	0.888946	1.34627
NODE_60127_length_2689_cov_30.583333_g1_i18149_2	0.419668	0.205275	0.0801822	0.105001	0	0.0687447	0.0701211	0.348362	0.522424	1.40603	1.87087	1.5797	0	0.22516	0.0401008	0.0342542	0.0587507	0.186775	0.1264	0	0.0713019	0.740788	1.89701
NODE_60127_length_2689_cov_30.583333_g1_i18149_3	0.299763	0.557176	0.160364	0.189002	0.290823	0.0859309	0.350605	0.209017	0.522424	0.73358	1.87087	0.379129	0.0691428	0.318976	0.0802015	0.184973	0.146877	0.320186	0.0631999	0.172753	0.427811	0.740788	2.63134
NODE_60159_length_2688_cov_15.008031_g23266_i0_3	0.839336	0.498526	0.561275	0.588007	0.672528	0.378096	0	0	0	0.122263	0	0	0.138286	0.16887	0.561411	0.219227	0.293754	0.466938	0.0631999	0.0863767	0	0.444473	0.061194
NODE_60167_length_2688_cov_11.460038_g23272_i0_2	0	0	0	0	0	0	1.40242	0.975412	0.522424	0	0	0	0	0	0	0	0	0	1.3272	0.77739	0.499113	0	0
NODE_60169_length_2688_cov_10.676864_g23274_i0_1	1.07915	1.0557	3.58147	0.420005	0.472588	0.343723	0	0	0	0	0	0	2.14343	0.45032	0.641612	0.041105	0.323129	0.293504	0	0	0	0	0
NODE_60183_length_2687_cov_84.755164_g23282_i0_2	0	0	0	0	0	0	10.1325	10.834	11.6965	11.9207	8.10709	5.68693	0	0	0	0	0	0	11.6288	10.322	9.30489	7.11157	7.03731
NODE_60183_length_2687_cov_84.755164_g23282_i0_3	0	0	0	0	0	0	1.92833	3.55329	2.06067	4.46261	1.87087	1.89564	0	0	0	0	0	0	3.9184	3.06637	3.52944	2.81499	2.0194
NODE_60184_length_2687_cov_60.079954_g23283_i0_1	0	0	0	0	0	0	0.350605	0.0696723	0.0580471	23.5968	10.0819	7.9617	0	0	0	0	0	0	0.0631999	0.25913	0	10.9637	26.2522
NODE_60184_length_2687_cov_60.079954_g23283_i0_2	0	0	0	0	0	0	0	0.348362	0	17.8504	10.7055	6.44519	0	0	0	0	0	0	0	0	0	12.8897	25.2731
NODE_60186_length_2687_cov_23.476282_g23285_i0_1	1.19905	0.997052	1.33637	2.22603	0.727058	0.721819	0.280484	0.557378	0.812659	0.122263	0.623622	0.126376	2.07428	1.36972	1.04262	0.32884	1.29252	0.773784	1.2008	0.950143	0.641717	0.59263	0.979104
NODE_60190_length_2687_cov_13.236419_g1_i18157_5	0.299763	0.586501	0.320729	0.294004	0.727058	0.653074	0.350605	0.627051	1.27704	1.71169	0.415748	1.26376	0.483999	0.750533	0.401008	0.424752	0.411255	0.480279	0.821599	0.172753	0.78432	0.740788	1.46866
NODE_60198_length_2686_cov_447.323766_g1_i18158_3	1.61872	1.26098	1.30964	2.14203	1.6177	1.66706	7.50295	8.08199	10.6226	0.36679	0.831497	0.568693	1.90143	2.28912	1.42358	1.47293	2.07096	1.77437	7.20479	5.83042	9.12664	0	0.979104
NODE_60206_length_2686_cov_49.525832_g12411_i3_2	1.01919	0.850427	0.668185	1.09201	2.96276	2.40606	0	0.0696723	0.0580471	0	0	0	0.242	0.0375266	1.60403	0.712487	0.690321	1.32077	0	0	0.142604	0	0
NODE_60206_length_2686_cov_49.525832_g12411_i3_4	0.299763	0.263926	0.160364	1.05001	0.381705	1.51238	0	0	0	0	0	0	0.138286	0.150107	0.781965	0.191824	1.63033	0.693737	0	0	0	0	0
NODE_60219_length_2686_cov_12.189820_g23303_i0_1	1.85853	1.58355	2.61928	1.09201	1.01788	0.962426	0	0.139345	0	0	0	0	3.18057	0.788059	0.761914	0.219227	0.587507	0.880512	0	0	0	0	0
NODE_60220_length_2686_cov_11.610027_g23304_i0_1	0.0599526	0	0	0	0	0	2.24387	0.766395	0.986801	4.27922	6.02835	6.06606	0	0	0.0802015	0	0	0.0266822	1.3904	1.64116	0.427811	1.48158	3.18209
NODE_60221_length_2686_cov_7.223881_g23305_i0_1	0	0	0	0	0	0	0.455787	0.348362	0.841683	1.3449	0.623622	0.631881	0	0	0	0	0	0	0.505599	0.388695	1.14083	0.814867	0.979104
NODE_60252_length_2684_cov_322.100345_g1_i18167_2	11.1212	8.26967	10.4504	9.28212	10.1606	7.78534	1.01676	0.731559	1.74141	0	0	0	8.19342	8.14328	6.91738	22.8476	8.12228	8.32484	1.1692	0.647825	1.99645	0	0.061194
NODE_60258_length_2684_cov_37.138644_g23328_i0_3	0	0	0	0	0	0	1.92833	1.14959	1.74141	0.611317	0.623622	0.379129	0	0	0	0	0	0	0.663599	1.90029	0.998226	0.148158	1.16269
NODE_60277_length_2683_cov_22.998084_g23336_i0_1	0.779384	0.293251	1.55019	0.0420005	0.327176	0.103117	1.89327	5.92215	4.52767	0	0	0	1.17543	0.262686	0.200504	0.0959118	0.176252	0.293504	4.108	5.52811	1.78255	0	0
NODE_60309_length_2682_cov_19.054810_g23353_i0_2	0	0	0	0	0	0	0	0	0	0	0	0.126376	0.898856	4.20298	0	0.356244	0.0587507	0.0533644	0	0	0	0	0
NODE_60310_length_2682_cov_17.865082_g23354_i0_1	1.85853	0.879752	0.962186	1.05001	1.05423	1.54676	0	0	0.0580471	0	0	0.126376	1.17543	0.22516	1.48373	0.397349	1.05751	1.04061	0.1264	0.25913	0	0	0
NODE_60314_length_2682_cov_10.736297_g23357_i0_1	0	0	0	0.252003	0.0363529	0	2.55942	2.36886	2.00262	0	0	0.126376	0	0	0	0	0.0881261	0	1.2956	5.05303	0.78432	0	0.122388
NODE_60319_length_2682_cov_5.028363_g23360_i0_1	0.899289	0.527851	0.213819	0.0420005	0.309	0.0687447	0	0	0	0	0	0	1.07171	0.581663	0.681713	0.137017	0.146877	0.346869	0	0	0	0	0
NODE_60327_length_2681_cov_118.253834_g1_i18176_3	0.779384	0.674476	0.588002	1.00801	0.708881	0.257793	0	0.209017	0	0	0	0	0.276571	0.33774	0.320806	0.938565	0.117501	0.480279	0.0631999	0	0	0	0
NODE_60327_length_2681_cov_118.253834_g1_i18176_4	2.3981	1.8768	2.21837	1.53302	1.87217	2.02797	1.29724	1.04508	1.01582	0.427922	0.207874	0	1.694	1.31343	1.10277	6.13835	1.39533	2.57483	0.695199	0.820578	0.819971	0	0.122388
NODE_60329_length_2681_cov_96.029141_g23365_i0_1	3.23744	1.2903	4.91784	11.3821	12.2509	19.111	0.350605	0.557378	0.638518	0	0	0	4.01028	0.637953	0.761914	2.27448	5.14069	10.9397	1.9592	1.20927	1.35474	0	0.122388
NODE_60337_length_2681_cov_23.360813_g125_i417_1	0	0	0	0	0	0	0	0	0	0	0	0	0.898856	2.87079	0.0802015	0.0616576	0	0	0	0	0	0	0
NODE_60337_length_2681_cov_23.360813_g125_i417_2	0	0.0586501	0	0	0	0	0	0	0	0	0	0	0.967999	2.45799	0	0.0890609	0	0	0	0	0	0	0
NODE_60337_length_2681_cov_23.360813_g125_i417_3	0	0	0.10691	0	0.0727058	0.171862	0	0	0	0	0	0	1.10628	8.21833	0	0.383647	0	0.0266822	0	0	0	0	0
NODE_60338_length_2681_cov_22.501150_g23370_i0_1	0	0	0	0	0	0	0	0	0	12.8377	18.2929	11.2475	0	0	0	0	0	0	0	0	0	3.8521	14.197
NODE_60357_length_2680_cov_50.170694_g23380_i0_1	5.27583	4.16416	7.05603	2.81404	1.854	2.71542	0.280484	0	0	0	0	0	5.87714	1.46354	3.68927	0.643979	3.84817	1.57425	0.1264	0.0863767	0.142604	0	0
NODE_60366_length_2680_cov_20.794783_g23384_i0_1	0.119905	0	0.10691	0.252003	0.181764	0.481213	1.12194	0.487706	0.812659	0	0.831497	0.379129	0	0	0	0.0685084	0.102814	0.320186	0.1896	1.20927	0.499113	0	0.367164
NODE_6036_length_11412_cov_6.386542_g1188_i0_6	0.0599526	0	0	0.210003	0.0727058	0.0687447	0	0	0.0580471	0	0	0	1.38286	4.2968	0.120302	0.712487	0	0	0	0	0	0	0
NODE_60371_length_2680_cov_14.759494_g23388_i0_1	2.2782	1.4076	1.49673	0.840011	0.25447	0.378096	0	0	0	0	0	0	3.04228	1.27591	1.92484	0.150718	0.38188	0.506962	0.1896	0	0	0.296315	0.367164
NODE_60377_length_2680_cov_9.500959_g23393_i0_1	0.779384	1.173	0.641457	0.588007	0.727058	0.618702	0	0.0696723	0	0	0	0	0.276571	1.05075	0.441108	0.534366	0.763759	0.506962	0	0	0.0713019	0	0.367164
NODE_60408_length_2679_cov_5.884497_g23408_i0_1	0	0	0	0	0	0	0.63109	2.22951	1.39313	0	0	0	0	0	0	0	0	0	0.758399	1.29565	1.14083	0	0
NODE_60414_length_2678_cov_101.001536_g23412_i0_2	0.839336	0.410551	0.748367	2.35203	5.67105	5.41364	4.20726	5.12091	4.81791	1.65056	5.82048	2.40115	0.0691428	0.0750533	1.28322	1.1989	2.51159	3.78887	6.57279	7.73071	9.30489	3.40763	4.03881
NODE_60417_length_2678_cov_83.171209_g23365_i2_1	2.81777	0.821102	4.27638	11.1301	12.1782	18.9735	0.911574	0.557378	0.754612	0	0	0	3.11142	0.562899	0.761914	2.16487	5.11131	9.89909	1.7064	0.863767	1.63994	0	0.122388
NODE_60422_length_2678_cov_47.200000_g23415_i0_1	0	0	0	0	0	0	0	0	0.290235	1.95621	4.88504	0.884634	0	0	0	0	0	0	0.1264	0	0.0713019	3.4817	0.673134
NODE_60422_length_2678_cov_47.200000_g23415_i0_2	0	0	0	0.0840011	0	0	0.490847	0.0696723	0.174141	19.4399	20.2677	4.8023	0	0	0	0	0.117501	0	1.896	2.41855	1.21213	30.8909	26.9866
NODE_60425_length_2678_cov_22.581574_g2304_i6_4	0	0.0586501	0	0	0	0	0	0	0	0	0	0	0.933427	5.66652	0.0401008	0.16442	0	0.0800466	0	0	0	0	0
NODE_60426_length_2678_cov_20.922841_g23418_i0_1	0	0	0	0	0	0	5.1539	3.30943	2.84431	0	0.207874	0	0	0	0	0	0	0	2.844	4.49159	3.88595	0.444473	0.30597
NODE_60426_length_2678_cov_20.922841_g23418_i0_2	0	0	0	0	0	0	2.34906	1.84632	0.754612	0	0	0.126376	0	0	0	0	0	0	1.58	2.41855	1.7469	0.296315	0.061194
NODE_60434_length_2678_cov_11.490979_g23422_i0_2	0.0599526	0.0293251	0.0267274	0.399005	0.599823	1.15147	0	0	0	0	0	0	0.138286	0	0.0802015	0.041105	0.44063	0.373551	0	0	0	0	0
NODE_60439_length_2678_cov_9.376200_g21686_i1_1	1.37891	0.410551	1.33637	2.39403	1.01788	1.09991	0	0	0	0	0	0	1.936	0.562899	0.882217	0.369945	2.70253	1.06729	0	0	0	0	0
NODE_60441_length_2678_cov_7.500192_g23425_i0_1	2.03839	1.0557	2.35201	0.126002	0.472588	0.206234	0	0	0	0	0	0	0.553142	0.0375266	0.320806	0.123315	0.205627	0.24014	0	0	0	0	0
NODE_60444_length_2678_cov_5.828023_g23427_i0_4	0	0	0.0534548	0.126002	0.0727058	0.0515585	0.736271	0.278689	0.377306	1.83395	0.311811	1.13739	0	0.262686	0.0401008	0.0753592	0.0146877	0.0667055	0.474	0.431883	0.178255	0.963025	0.856716
NODE_60457_length_2677_cov_45.315284_g23432_i0_2	2.57796	4.51606	2.67274	1.63802	1.90853	1.37489	0.350605	0.487706	0.928753	0	0	0	0.276571	0.45032	0.441108	0.993372	0.176252	0.707078	0.947999	0.172753	2.99468	0	0.122388
NODE_60491_length_2676_cov_85.819439_g23458_i0_1	0	0	0	0	0	0	12.4816	7.45494	7.77831	42.6699	17.2536	12.2585	0	0	0	0	0	0	10.4912	10.3652	6.06066	15.8529	23.9881
NODE_60494_length_2676_cov_52.770265_g7026_i1_2	0	0	0	0	0	0	0.105182	0.243853	0.0870706	12.532	8.93859	6.382	0	0	0	0	0	0	0.2844	0.431883	0.463462	9.92656	12.5448
NODE_60494_length_2676_cov_52.770265_g7026_i1_4	0	0	0	0	0	0	1.22712	0.975412	0.522424	17.5448	16.8378	11.1843	0	0	0	0	0	0	0.631999	0.604637	0.534764	17.7048	27.1701
NODE_6050_length_11398_cov_137.733068_g1190_i0_1	0.299763	0.293251	0.400911	0.294004	0.890646	1.03117	3.9969	6.82789	8.0105	0.36679	0.311811	0.758257	0.0691428	0.0562899	0.280705	0.267183	0.293754	0.640373	2.7492	6.78057	6.16761	0.59263	0.673134
NODE_6050_length_11398_cov_137.733068_g1190_i0_3	0	0.1173	0.160364	0	0.127235	0.137489	0.876513	1.2541	1.9736	0	0	0.505505	0.138286	0.356503	0.0401008	0.438454	0.176252	0.0533644	0.568799	0.51826	1.06953	0.148158	0.122388
NODE_6050_length_11398_cov_137.733068_g1190_i0_4	0.299763	0.293251	0.694912	0.882011	0.690705	0.721819	3.29569	4.31968	6.21104	0.122263	0.623622	0.631881	0.414857	0.431556	0.481209	1.11669	0.910636	1.12065	3.0968	1.98666	3.49379	0.444473	0.856716
NODE_6050_length_11398_cov_137.733068_g1190_i0_6	0.779384	1.34895	0.962186	0.126002	1.01788	0.893681	0.490847	0.278689	0.986801	0	0.207874	0.252752	0.138286	1.42601	0.401008	0.712487	0.205627	0.560326	0.3792	0.604637	0.427811	0.148158	0.244776
NODE_6050_length_11398_cov_137.733068_g1190_i0_7	6.97428	8.75822	9.61277	6.78309	8.33681	8.30676	8.33249	6.89756	13.0124	0.550185	1.03937	2.1484	3.28428	0.788059	6.53642	1.6031	8.26916	5.65209	3.1284	5.00985	5.22856	2.4446	2.0806
NODE_6050_length_11398_cov_137.733068_g1190_i0_8	8.68293	8.31835	12.4993	14.0702	8.68216	8.94265	12.4696	8.63937	14.1443	2.01735	2.8063	2.84346	6.74142	1.76375	9.80464	2.21967	13.8652	7.25302	5.40359	6.651	5.22856	5.2596	2.57015
NODE_6050_length_11398_cov_137.733068_g1190_i0_9	4.99585	6.61749	5.84421	2.87704	7.31893	5.93507	6.01849	5.64346	9.4135	1.1615	1.14331	2.40115	1.65943	0.318976	5.35345	1.69901	3.24598	5.17181	2.8124	4.40521	5.47812	1.77789	1.65224
NODE_6050_length_11398_cov_137.733068_g1190_i0_10	1.28898	1.73018	1.81746	0.546007	2.09029	1.42645	1.43748	1.18443	3.36673	0.183395	0.415748	0.505505	0.483999	0.0938166	1.28322	0.56862	0.705008	1.40082	0.663599	0.863767	1.24778	0.296315	0.428358
NODE_60515_length_2676_cov_5.424126_g23470_i0_2	0	0	0	0	0	0	0	0	0	0	0	0	0.829713	1.74499	0	0.0548067	0	0	0	0	0	0	0
NODE_60533_length_2675_cov_19.704074_g6290_i34_2	0.329739	0.351901	0.882004	0.840011	0.781587	0.36091	0.0701211	0.0348362	0.116094	0.305658	0.415748	0.126376	0.0691428	0.22516	0.380957	0.205525	0.24969	0.506962	0.0947999	0.0863767	0.0713019	0.148158	0.061194
NODE_60533_length_2675_cov_19.704074_g6290_i34_3	0.509597	0.879752	0.935458	1.51202	0.926999	0.910867	0.0701211	0.0348362	0.0580471	0.672448	0.311811	0.252752	0.622285	0.375266	0.421058	0.301437	0.572819	0.933877	0.3476	0.172753	0.142604	0.148158	0.550746
NODE_6054_length_11389_cov_156.618328_g780_i5_2	0	0	0	0	0.0181764	0.0515585	1.57772	1.67214	2.2737	0	0	0.252752	0	0	0	0.00685084	0	0	2.1172	1.25246	0.891273	0	0
NODE_6054_length_11389_cov_156.618328_g780_i5_4	0	0	0	0	0	0	0.385666	0.940576	0.609494	0	0	0	0	0	0.0401008	0.0205525	0	0	2.2436	1.07971	0.534764	0	0
NODE_6054_length_11389_cov_156.618328_g780_i5_5	0	0	0.0267274	0.0420005	0.109059	0	1.64785	2.29919	0.40633	0	0	0	0	0	0	0	0	0.0533644	0.726799	0.863767	0.356509	0.148158	0
NODE_6054_length_11389_cov_156.618328_g780_i5_6	0	0	0.0267274	0.0420005	0.0363529	0.0171862	2.73472	2.57788	4.96303	0	0	0	0.0691428	0	0	0.041105	0.0293754	0	4.5504	3.19594	1.56864	0	0
NODE_6054_length_11389_cov_156.618328_g780_i5_7	0	0	0	0	0.0363529	0.103117	1.08688	1.21927	1.82848	0	0	0	0	0	0	0	0.0293754	0	2.844	1.33884	1.03388	0	0
NODE_6054_length_11389_cov_156.618328_g780_i5_10	0	0	0	0	0.0363529	0	4.48775	3.37911	7.13979	0	0	0	0	0	0	0.0137017	0	0	6.41479	6.00318	2.0321	0	0
NODE_6054_length_11389_cov_156.618328_g780_i5_11	0	0.0586501	0	0.336004	0.527117	0.309351	76.7244	36.7988	68.2732	0	0.207874	0	0.0691428	0.0375266	0	0.0342542	0.264378	0.386892	63.7163	86.2471	13.357	0	0
NODE_6054_length_11389_cov_156.618328_g780_i5_12	0	0	0	0	0.0545293	0	12.6337	10.7414	15.4794	0	0	0	0	0	0	0	0	0.0667055	14.4835	12.1791	4.90771	0	0
NODE_6054_length_11389_cov_156.618328_g780_i5_13	0	0	0	0	0	0.0343723	1.0988	0.95242	1.66421	0	0	0	0	0.0562899	0	0.0274034	0	0	2.00154	1.03652	1.09306	0	0
NODE_6054_length_11389_cov_156.618328_g780_i5_14	0.0299763	0.0293251	0.133637	0	0.0545293	0.120303	2.13869	2.15984	2.9604	0	0	0	0	0.0375266	0.0401008	0.0548067	0	0.0800466	3.8552	3.15275	2.13906	0	0
NODE_6054_length_11389_cov_156.618328_g780_i5_15	0.0299763	0.0293251	0.133637	0	0.0908822	0.120303	2.59448	4.11067	5.02107	0	0	0	0.0691428	0.0187633	0.0401008	0.0274034	0	0.0533644	6.35159	3.45507	3.52944	0	0
NODE_6054_length_11389_cov_156.618328_g780_i5_16	0	0.1173	0	0	0.181764	0	4.27739	0.940576	0.638518	0	0	0	0	0	0.0401008	0.0274034	0.0293754	0	1.896	2.07304	1.85385	0	0
NODE_6054_length_11389_cov_156.618328_g780_i5_17	0.0599526	0.1173	0	0.210003	0.0545293	0.103117	8.87032	10.8689	5.27242	0	0	0	0.138286	0.0375266	0	0.0616576	0	0.133411	8.46879	8.03303	6.40505	0	0.122388
NODE_6054_length_11389_cov_156.618328_g780_i5_19	0.359716	0.0586501	0.0534548	0.420005	0.399882	0.601516	31.5545	12.9242	21.3515	0	0	0	0.0691428	0	0.100252	0.0753592	0.19094	0.320186	31.6632	45.5922	5.58507	0	0
NODE_6054_length_11389_cov_156.618328_g780_i5_20	0	0.0586501	0	0	0.109059	0.120303	5.1539	1.98566	2.00262	0	0	0	0	0	0.0200504	0.0205525	0.0146877	0.0888517	2.8756	4.56328	1.8182	0	0
NODE_6054_length_11389_cov_156.618328_g780_i5_25	0.0599526	0	0	0	0	0.0859309	0.350605	1.46312	1.04485	0	0	0	0	0	0.0401008	0.00685084	0.0881261	0	1.0428	1.29565	1.8182	0	0
NODE_6054_length_11389_cov_156.618328_g780_i5_26	0.119905	0.1173	0.213819	0	0.25447	0.378096	5.78499	8.11682	13.0896	0	0	0	0	0	0.200504	0.123315	0.0881261	0.24014	7.29959	6.34868	8.09276	0	0
NODE_6054_length_11389_cov_156.618328_g780_i5_27	0	0	0	0	0	0.0687447	0.736271	0.870904	2.69919	0	0	0	0	0	0	0.0137017	0	0	3.634	2.89362	1.06953	0	0
NODE_60562_length_2674_cov_34.011150_g23491_i0_2	0.779384	0.410551	1.81746	3.04504	5.10758	5.77455	0.560969	0.278689	0.551447	1.40603	1.35118	0.126376	1.65943	0.262686	0.0601511	0.267183	1.99752	4.10906	0.821599	0.561448	0.570415	0.370394	1.83582
NODE_60564_length_2674_cov_17.069973_g23492_i0_1	2.03839	1.70085	2.61928	0.420005	0.690705	0.412468	0	0	0	0	0	0	3.388	0.788059	1.44363	0.301437	1.17501	1.54757	0	0	0	0	0
NODE_60566_length_2674_cov_14.132257_g23494_i0_1	0	0	0	0	0	0	0	0	0	1.95621	0	3.41216	0	0.0375266	0	0.0205525	0	0	0	0	0.0235296	1.11118	2.26418
NODE_60566_length_2674_cov_14.132257_g23494_i0_2	0	0	0	0	0	0	0	0.0348362	0	1.07959	0.103937	0.695069	0	0	0	0.00685084	0	0	0	0.0431883	0.0591805	0.888946	2.1014
NODE_60566_length_2674_cov_14.132257_g23494_i0_4	0	0	0	0	0	0	0	0.139345	0.106226	0.773927	0	0.758257	0	0.0375266	0	0	0	0	0.0947999	0	0.0235296	0.78968	1.79543
NODE_60566_length_2674_cov_14.132257_g23494_i0_6	0	0	0	0	0	0	0.210363	0.348362	0.0191555	0.794712	0.415748	1.20057	0	0	0	0	0	0	0.2528	0.0863767	0.451341	1.53047	2.50895
NODE_6058_length_11383_cov_7.487356_g1192_i0_6	0.0599526	0	0	0	0	0	0	0	0	0	0	0	0.691428	2.87079	0	0.390498	0	0	0	0	0	0	0
NODE_60591_length_2673_cov_32.703462_g6047_i8_1	1.85853	1.26098	1.38982	0.588007	1.90853	1.13429	0	0.0696723	0	0	0	0	0.898856	1.10704	1.28322	0.548067	0.763759	1.01392	0	0	0	0	0
NODE_60591_length_2673_cov_32.703462_g6047_i8_2	0.299763	0.439876	0.0534548	0.0840011	0.345352	0.137489	0	0	0	0	0	0	0.898856	3.88401	0.360907	0.876908	0.0293754	0	0	0	0	0	0
NODE_60597_length_2673_cov_13.752308_g23511_i0_1	0	0	0	0	0	0	2.59448	1.60246	0.986801	5.50185	8.73071	6.95069	0	0	0	0	0	0.0266822	1.3272	2.07304	0.356509	2.07421	2.81492
NODE_60610_length_2672_cov_105.852251_g1_i18206_1	0.659478	0.527851	0.534548	1.05001	2.29023	2.37169	0	0	0	0.122263	0	0.379129	0.898856	26.2686	0.200504	4.68597	0.793135	1.22738	0	0	0.0713019	0	0
NODE_60613_length_2672_cov_70.683340_g23521_i0_1	0	0	0	0	0	0	4.13714	2.5082	2.43798	1.83395	1.03937	0.442317	0	0	0	0	0	0	1.7064	6.08955	1.49734	0.740788	0.795522
NODE_60613_length_2672_cov_70.683340_g23521_i0_2	0	0	0	0	0	0	19.9845	14.3525	13.9313	6.47996	3.53386	2.33796	0	0	0	0	0	0	14.9784	31.657	10.1249	0.296315	2.99851
NODE_60618_length_2672_cov_44.383609_g23525_i0_4	0	0	0	0	0	0	8.37947	7.24592	7.83636	2.56753	1.35118	2.71709	0	0	0	0	0	0	5.56159	3.67101	3.38684	0.296315	1.0403
NODE_60652_length_2671_cov_65.342571_g2833_i7_2	1.55877	1.34895	1.49673	1.99503	1.12694	0.670261	0.806392	0.243853	0.348283	0	0	0	1.65943	0.318976	0.822066	0.890609	2.2619	1.77437	0.4108	0.215942	0.178255	0	0
NODE_60652_length_2671_cov_65.342571_g2833_i7_3	1.28898	1.20233	1.84419	1.82702	0.854293	0.80775	0.806392	0.174181	0.290235	0	0	0	1.52114	0.356503	0.822066	0.97967	2.21784	1.50754	0.4424	0.302318	0.249556	0	0
NODE_60656_length_2671_cov_24.038876_g23548_i0_1	4.91611	2.93251	6.30766	2.01603	1.45412	1.75299	0	0	0	0	0	0	4.63257	1.38849	4.65169	0.438454	2.90816	1.76102	0	0.0863767	0	0	0
NODE_60659_length_2671_cov_20.601232_g23550_i0_1	0	0	0	0	0.109059	0	5.04872	3.62296	2.78626	2.56753	3.74173	2.52752	0	0	0	0	0	0	5.49839	4.57796	3.8503	1.33342	3.67164
NODE_60682_length_2670_cov_82.751251_g23562_i0_2	0.179858	0.0879752	0.0267274	0.630008	0.363529	0.635888	6.41608	9.23158	4.52767	40.0412	28.7906	28.7506	0	0	0.0601511	0.109613	0.264378	0.346869	3.792	3.75738	3.45814	10.2229	6.79254
NODE_60682_length_2670_cov_82.751251_g23562_i0_3	0	0.0879752	0.0267274	0.0420005	0.0727058	0.120303	0.596029	1.07992	1.10289	5.31846	5.50867	3.91766	0	0	0.0200504	0.0137017	0	0.0266822	0.631999	1.42521	0.677368	2.88907	1.16269
NODE_60685_length_2670_cov_47.337697_g1_i18222_1	1.61872	1.6422	3.9022	5.29207	2.07211	4.36529	0.911574	0.418034	0.290235	0.122263	0	0	2.97314	0.900639	1.88474	0.219227	3.55442	1.33411	0.2528	0.345507	0.0713019	0	0
NODE_60696_length_2670_cov_11.558337_g23567_i0_1	1.79858	1.173	1.92437	0.378005	0.399882	0.240606	0	0	0	0	0	0	2.48914	0.675479	1.04262	0.232929	0.205627	0.61369	0.0631999	0	0	0	0
NODE_60712_length_2669_cov_300.719183_g23579_i0_1	2.33815	2.05275	2.94001	7.26609	12.8689	20.0734	40.0391	36.1599	39.2979	0.122263	0.623622	0	2.83485	0.863112	2.52635	3.72686	17.7427	16.5696	35.6448	41.6336	27.3799	0.148158	0.489552
NODE_60715_length_2669_cov_109.361325_g1_i18225_1	13.5793	15.7476	7.67076	4.62006	7.68864	4.19343	0.525908	0.45287	1.13192	0	0	0	2.80028	2.17654	6.17552	3.55559	3.08441	4.08238	1.58	0.345507	0.499113	0	0
NODE_60715_length_2669_cov_109.361325_g1_i18225_2	11.5409	9.5893	6.86894	5.92208	6.34358	3.88407	0.315545	0.940576	0.551447	0	0	0	3.146	0.863112	3.12786	1.47293	3.46629	6.00349	0.631999	0.604637	0.570415	0	0
NODE_60725_length_2669_cov_32.570493_g23584_i0_2	2.54799	1.46625	1.0691	0.609008	1.29053	0.773378	0	0.487706	0	0	0	0	2.00514	0.750533	3.26821	0.739891	1.63033	1.25406	0.0947999	0	0	0	0
NODE_60725_length_2669_cov_32.570493_g23584_i0_3	0.599526	0.146625	0.481093	1.13401	0.127235	0.44684	0.0701211	0	0.0870706	0.489053	0	0.505505	0.587714	0.356503	0.802015	0.417901	1.10158	0.440256	0.600399	0.0863767	0	0.370394	0.244776
NODE_60727_length_2669_cov_24.761556_g23585_i0_2	0.839336	0.469201	0.133637	0.210003	0.81794	0.464027	0	0	0.145118	0.611317	0.207874	0.442317	0.414857	0.262686	1.04262	1.52774	0.719696	0.480279	0.1264	0	0.0713019	0.148158	0.122388
NODE_60730_length_2669_cov_16.449153_g23587_i0_2	0.539573	0.17595	0.534548	0.0420005	0.145412	0.206234	1.57772	1.46312	2.75724	3.30111	1.87087	1.26376	0.207428	0	0.0401008	0.041105	0.0881261	0.213458	2.0856	2.76405	2.06775	2.81499	2.57015
NODE_60738_length_2669_cov_5.298536_g23592_i0_1	0	0	0	0	0.0363529	0	0	0	0	0	0	0.126376	0.345714	3.00213	0.0401008	0.479559	0	0.0266822	0	0	0	0	0
NODE_60746_length_2668_cov_72.861272_g780_i68_2	0.0599526	0.0586501	0.0801822	0.75601	0.545293	0.549957	3.33075	1.53279	3.36673	0.0611317	0.103937	0.379129	0.138286	0.28145	0.0401008	0.532036	0.38188	0.338063	1.53765	1.42521	1.16436	0.148158	0.30597
NODE_60746_length_2668_cov_72.861272_g780_i68_3	0.149881	0.2346	0.50782	0.357005	1.03606	0.876495	4.20726	2.68238	5.45643	0.672448	0.311811	0.379129	0.103714	0.33774	0.0802015	0.717009	0.514069	0.738296	3.05445	1.64116	1.80608	0.370394	1.52985
NODE_60746_length_2668_cov_72.861272_g780_i68_4	0.23981	0.0586501	0.0801822	0.609008	0.181764	0.412468	4.31245	2.8914	5.0501	0	0.831497	2.52752	0.207428	0.600426	0	1.06188	0.675633	0.213458	2.8756	2.11623	1.24778	0.370394	1.59104
NODE_60746_length_2668_cov_72.861272_g780_i68_5	0	0	0.0267274	0.0210003	0	0	0.210363	1.49795	1.33508	0	0	0	0	0.0375266	0	0.0137017	0.117501	0.0400233	1.3588	0.345507	1.21213	0.0740788	0
NODE_60749_length_2668_cov_37.645087_g23596_i0_1	0.719431	0.2346	0.828549	0.420005	0.25447	0.618702	0	0	0	0	0	0	1.31371	0.150107	0.300756	0.0205525	0.19094	0.0800466	0	0	0	0	0
NODE_60749_length_2668_cov_37.645087_g23596_i0_2	0.659478	0.410551	2.37874	0.630008	0.363529	1.2374	0	0	0	0	0	0	2.35085	0.0375266	0.140353	0.0616576	0.514069	0.400233	0	0	0	0	0
NODE_60754_length_2668_cov_32.136802_g23597_i0_2	0	0	0	0.0840011	0.109059	0.687447	5.04872	1.04508	1.27704	8.43617	17.2536	5.56055	0	0	0.0401008	0.0274034	0.411255	0.213458	1.7064	1.98666	4.31376	3.11131	9.66866
NODE_60760_length_2668_cov_18.202312_g13210_i3_2	0.119905	0.0586501	0.0534548	0.168002	0.109059	0.103117	0	0	0	0	0	0	0.483999	5.51641	0.0802015	1.02763	0.0587507	0	0	0	0	0	0
NODE_60761_length_2668_cov_16.778420_g23603_i0_1	0.719431	0.469201	2.08474	1.63802	1.45412	0.687447	0.771332	0.348362	0.464377	0	0	0.126376	0.898856	0.300213	0.761914	0.123315	0.734384	0.907195	1.2008	0.691013	0.570415	0	0
NODE_60828_length_2666_cov_22.092171_g23638_i0_2	0.299763	0.146625	0.775094	0.336004	1.21782	1.52957	0	0.0348362	0.116094	0	0	0	0.760571	0.0375266	0.0401008	0.383647	1.32189	0.707078	0	0	0.0713019	0	0
NODE_60828_length_2666_cov_22.092171_g23638_i0_3	0.119905	0.146625	0.187092	0.75601	0.545293	1.58113	0	0.104508	0	0	0	0	0.0691428	0	0.0802015	0.150718	1.96815	0.573667	0	0.172753	0.285207	0	0
NODE_60830_length_2666_cov_15.672194_g23639_i0_2	0	0	0	0	0	0	1.08688	0.174181	0.261212	0.0611317	0.415748	0.126376	0	0	0	0	0	0	0.4424	0.950143	0.606066	0.0740788	0
NODE_60835_length_2666_cov_9.605476_g23641_i0_1	1.61872	0.762452	2.67274	0.714009	0.363529	0.240606	0	0	0	0	0	0	5.73885	0.562899	0.681713	0.205525	0.675633	1.14733	0	0	0	0	0
NODE_60837_length_2666_cov_9.192827_g10515_i1_3	0.539573	0.381226	0.320729	0.588007	0.127235	0.532771	0	0	0	0	0	0	0.207428	1.29467	0.0802015	0.4042	0.705008	0.160093	0	0	0	0	0
NODE_60863_length_2665_cov_26.395833_g13817_i1_4	0	0	0	0.0840011	0.363529	0.292165	0.701211	1.01025	0.754612	0.489053	0.207874	0.252752	0.138286	0	0	0.0616576	0.323129	0.480279	1.264	1.77072	0.748669	0.0740788	1.46866
NODE_6087_length_11345_cov_6.938964_g1197_i0_1	0	0.1173	0	0	0	0	0	0	0.0580471	0	0	0	1.10628	4.95351	0	0.691935	0	0.0533644	0	0	0	0	0
NODE_6087_length_11345_cov_6.938964_g1197_i0_4	0	0.1173	0.0534548	0	0	0	0	0	0	0	0	0	0.760571	3.33987	0.100252	0.438454	0.0293754	0	0	0	0	0	0
NODE_6087_length_11345_cov_6.938964_g1197_i0_5	0	0.1173	0.0534548	0	0	0	0	0	0	0	0	0	1.03714	4.91599	0.0200504	0.527515	0	0	0	0	0	0	0
NODE_60890_length_2664_cov_106.191046_g9537_i5_1	0	0	0.10691	0.336004	0.50894	0.343723	53.0817	25.291	32.3322	0.122263	0.207874	0	0	0	0	0	0.146877	0.320186	39.9424	33.1686	16.7559	0	0.244776
NODE_60893_length_2664_cov_34.721343_g23668_i0_1	0.0599526	0	0	0.378005	0.181764	0.206234	7.6432	5.57378	4.58572	0.244527	0.415748	0	0.207428	0	0	0.0548067	0.176252	0.0533644	6.95199	11.4449	4.13551	0	0.244776
NODE_60893_length_2664_cov_34.721343_g23668_i0_2	0	0.0586501	0	0.168002	0.145412	0.309351	1.40242	0.975412	0.638518	0.122263	0	0	0.0691428	0	0	0.0137017	0.0587507	0.186775	2.1488	2.80724	0.855622	0	0
NODE_60903_length_2664_cov_15.939406_g23674_i0_1	0	0	0	0	0	0	1.12194	0.418034	0.638518	23.5968	21.6189	11.753	0	0	0	0	0	0	0.3792	2.15942	0.213906	3.25947	11.0149
NODE_60909_length_2664_cov_8.367040_g23677_i0_3	0	0	0	0	0.0181764	0	0	0	0	0	0	0	0.691428	3.50874	0.0200504	0.260332	0	0	0	0	0	0	0
NODE_60923_length_2663_cov_171.309266_g780_i69_1	0	0.0293251	0.0534548	0.0840011	0.272647	0.309351	3.71642	6.23567	4.41158	0.244527	0.207874	0.252752	0.138286	0.0375266	0	0.143868	0.0881261	0.200116	3.3812	3.02318	3.9929	0.222236	0.856716
NODE_60923_length_2663_cov_171.309266_g780_i69_3	0.299763	0.2346	0.50782	0.567007	0.50894	0.532771	6.20571	4.5287	6.76249	0.244527	0.207874	0.379129	0.0691428	0.525373	0.140353	0.582321	1.01345	0.213458	3.6656	2.72086	1.60429	0.0740788	0.91791
NODE_60923_length_2663_cov_171.309266_g780_i69_4	0.179858	0.1173	0.133637	0.525007	0.472588	0.412468	3.61124	1.77664	3.30868	0	0.207874	1.39014	0.276571	1.38849	0.0601511	0.705637	0.558132	0.280163	3.318	1.8571	0.570415	0.148158	0.489552
NODE_60926_length_2663_cov_33.394208_g23686_i0_1	0.659478	0.645151	2.99347	9.66012	6.57987	5.74018	2.73472	1.39345	2.55407	6.35769	1.87087	1.26376	4.35599	0.375266	0.441108	0.506962	2.58503	6.5905	2.6544	1.38203	1.56864	1.33342	3.0597
NODE_60927_length_2663_cov_33.228958_g23687_i0_1	0	0	0	0	0	0	6.38102	5.3996	3.91818	0.855843	2.70236	0.252752	0	0	0	0	0	0	1.106	3.49825	1.06953	1.77789	0.428358
NODE_60927_length_2663_cov_33.228958_g23687_i0_2	0	0	0	0	0	0	6.17065	4.21517	3.86013	1.22263	0.623622	0.884634	0	0	0	0	0	0	1.0428	2.37536	0.855622	0.444473	0.183582
NODE_60944_length_2663_cov_6.820463_g23699_i0_2	0.23981	0.2346	0.133637	0.273003	0.290823	0.206234	0	0.139345	0.203165	0.122263	0.207874	0.379129	0.345714	2.83326	0.461159	0.48641	0.293754	0.280163	0.316	0.129565	0.178255	0.296315	0.367164
NODE_60955_length_2662_cov_99.895713_g1_i18262_1	0.179858	0.205275	0.240546	0.945012	0.0181764	0.429654	0	0.0696723	0.0580471	0	0.415748	0.252752	0.311142	0.356503	0.360907	1.19205	0.24969	0.186775	0.0631999	0	0	0	0
NODE_60955_length_2662_cov_99.895713_g1_i18262_2	0.209834	0.439876	0.427638	1.21802	0.0545293	0.378096	0.0701211	0	0	0.244527	0	5.75012	0.518571	0.431556	0.401008	2.01415	0.44063	0.306845	0.0631999	0.0863767	0.0713019	0.222236	0.244776
NODE_60955_length_2662_cov_99.895713_g1_i18262_3	1.6487	2.63926	2.51237	1.26002	0.727058	1.39208	0.0701211	0.139345	0.0580471	0	0	1.20057	0.276571	0.938166	2.60655	4.38454	1.89471	1.88109	0.1264	0	0	0.370394	0.122388
NODE_60955_length_2662_cov_99.895713_g1_i18262_4	0.179858	0.293251	0.0534548	0.378005	0.25447	0.189048	0	0.174181	0	0	0	0	0.172857	0.600426	0.54136	1.39757	0.102814	0.253481	0	0	0.0713019	0	0
NODE_60955_length_2662_cov_99.895713_g1_i18262_5	10.4318	13.7241	12.5351	17.1992	5.56199	14.9692	0.63109	1.07992	0.638518	0.489053	0.415748	0.631881	7.64028	14.1851	15.5791	16.0036	21.4881	8.65837	0.947999	1.98666	0.713019	1.0371	0.61194
NODE_60958_length_2662_cov_96.474314_g1_i18263_1	3.50723	3.69496	3.26074	3.50704	6.30723	5.08711	34.8852	59.5002	54.245	0.244527	1.24724	1.45333	3.66457	1.4823	6.09532	1.76067	3.78942	6.85732	43.6396	39.7333	63.0665	3.33355	3.61045
NODE_60958_length_2662_cov_96.474314_g1_i18263_3	0.0599526	0.293251	0.160364	0.126002	0.181764	0.0687447	1.47254	1.01025	2.0897	0	0	0.189564	0.138286	1.6887	0.280705	0.41105	0.146877	0.146752	1.2324	0.77739	0.855622	0.148158	0
NODE_60967_length_2662_cov_10.193897_g7751_i1_1	0	0	0.0534548	0	0.0363529	0	0	0	0	0	0	0	0.691428	3.62132	0	0.438454	0	0	0	0	0	0	0
NODE_60997_length_2661_cov_9.772798_g23725_i0_1	0.539573	0.351901	0.374183	0.336004	0.56347	0.44684	0	0.418034	0.232188	0.36679	0.207874	1.01101	0.0691428	1.50107	0.661663	0.534366	0.616882	0.346869	0.1896	0.431883	0	0.148158	0.61194
NODE_60998_length_2661_cov_8.771252_g23726_i0_1	0	0	0	0	0	0	1.75303	0.836068	0.522424	7.94712	13.9276	6.95069	0	0	0	0	0	0	0.947999	1.98666	0.356509	3.55578	7.58806
NODE_61038_length_2659_cov_108.689869_g23753_i0_1	0	0	0.160364	0.252003	0.0363529	0	58.481	31.9796	24.0315	137.791	133.663	107.799	0	0.0375266	0.0802015	0	0.117501	0	36.4664	65.4735	11.4083	30.3723	82.7343
NODE_61042_length_2659_cov_32.635344_g23755_i0_1	1.97844	1.8768	2.13819	1.13401	0.654352	0.962426	2.59448	2.22951	2.9604	0	0	0	3.45714	0.45032	2.08524	0.232929	1.55689	1.01392	3.476	2.93681	2.78077	0	0
NODE_61049_length_2659_cov_17.428074_g23758_i0_2	0.629502	0.762452	0.775094	0.252003	0.581646	0.618702	0.175303	0.0696723	0.0290235	0	0	0	0.172857	0.0187633	0.701763	0.137017	0.455318	0.293504	0	0	0.0713019	0	0
NODE_61050_length_2659_cov_14.268368_g23759_i0_4	0.719431	0.351901	0.801822	0.546007	0.436235	0.824936	0	0	0	0	0	0	1.10628	3.18976	0.441108	0.123315	0.558132	0.200116	0	0	0	0	0
NODE_610_length_29428_cov_113.148356_g1_i378_1	2.87772	2.75656	3.79529	3.40204	3.45352	4.05594	23.771	21.3894	27.166	17.3614	11.8488	35.7645	11.5468	35.3876	5.0928	35.2887	5.34631	4.74943	25.7224	28.4179	19.5367	22.0755	23.8657
NODE_610_length_29428_cov_113.148356_g1_i378_2	2.06836	1.6422	2.37874	3.33904	4.98035	5.44802	18.4769	15.1886	11.7836	3.72903	1.24724	2.46434	3.90657	7.28017	1.12282	14.2909	3.17254	3.54873	17.8856	25.6971	21.8897	3.25947	2.57015
NODE_610_length_29428_cov_113.148356_g1_i378_3	0.389692	0.439876	0.347456	0.252003	0.781587	0.395282	1.40242	1.46312	1.65434	0.427922	0.935434	0.505505	0.483999	2.8145	0.401008	5.16553	0.425943	0.466938	2.212	1.38203	2.28166	1.0371	0.734328
NODE_610_length_29428_cov_113.148356_g1_i378_5	0	0	0	0	0.145412	0.0687447	0.0701211	0.139345	0.116094	0	0	0	0.0691428	0.675479	0.0401008	1.6031	0	0.133411	0.0631999	0.0863767	0.285207	0	0
NODE_610_length_29428_cov_113.148356_g1_i378_6	1.73863	3.28441	2.94001	3.31804	1.47229	1.47801	2.87496	2.57788	2.72821	1.83395	0.831497	7.4562	9.09227	31.1096	2.52635	34.5145	3.99505	1.96114	3.0336	2.50492	2.06775	0.740788	0.734328
NODE_610_length_29428_cov_113.148356_g1_i378_7	0	0.1173	0.0534548	0.0420005	0.0545293	0.0343723	0	0	0	0	0	0	0.725999	1.53859	0.120302	3.74741	0.146877	0.0667055	0	0	0	0	0
NODE_610_length_29428_cov_113.148356_g1_i378_8	0.119905	0.410551	0.160364	0.315004	0.0908822	0.0343723	0.0350605	0	0	0	0.103937	0	1.00257	1.36972	0.0200504	7.79626	0.117501	0.24014	0.0631999	0	0.0713019	0	0
NODE_610_length_29428_cov_113.148356_g1_i378_9	0.0599526	0.1173	0.160364	0.273003	0.163588	0.0343723	0.105182	0.0696723	0.116094	0	0.103937	0	0.311142	1.53859	0.220554	8.543	0.323129	0.213458	0.1896	0.172753	0	0	0
NODE_610_length_29428_cov_113.148356_g1_i378_15	0.419668	0.909077	0.534548	1.42802	0.926999	1.06554	0.0701211	0.278689	0.464377	0.36679	0	0.126376	0.898856	0.900639	2.30579	2.98012	1.55689	1.06729	0.0631999	0.215942	0.285207	0	0
NODE_610_length_29428_cov_113.148356_g1_i378_20	0.179858	0.0586501	0.10691	0	0.0727058	0.0343723	0.0701211	0	0.0580471	0	0	0	0.380285	1.27591	0.160403	4.07625	0.146877	0.0667055	0	0	0	0	0
NODE_610_length_29428_cov_113.148356_g1_i378_21	0.0599526	0.0586501	0	0	0.0727058	0	0	0.0348362	0.174141	0	0	0	0.242	0.788059	0.0601511	3.55559	0.0587507	0.0800466	0	0.0863767	0	0.148158	0
NODE_610_length_29428_cov_113.148356_g1_i378_22	0.149881	0.351901	0.855276	0.126002	0.490764	0.309351	0	0.418034	0.203165	0.611317	0	0.252752	0.276571	0.694243	0.340856	2.73801	0.367192	0.653714	0.1264	0.172753	0.213906	0.296315	0.122388
NODE_610_length_29428_cov_113.148356_g1_i378_24	1.1391	0.615826	1.12255	1.02901	1.03606	1.04836	0.841453	0.696723	0.696565	0.244527	0	0	1.34828	2.51428	1.04262	3.58532	1.02814	1.08063	1.0428	0.993332	0.748669	0.370394	0.183582
NODE_610_length_29428_cov_113.148356_g1_i378_25	0.359716	0.205275	0.481093	0.315004	0.327176	0.44684	0.490847	0.383198	0.580471	0	0	0	0.449428	0.600426	0.360907	1.05955	0.367192	0.640373	0.600399	0.691013	0.39216	0	0.061194
NODE_61120_length_2656_cov_45.579172_g23798_i0_2	1.16908	1.78883	1.47001	1.32302	4.21694	3.97001	0	0	0	0	0	0	0.553142	0.262686	1.66418	1.00707	1.45408	2.74827	0.0316	0.25913	0.249556	0	0
NODE_61121_length_2656_cov_40.297716_g21451_i1_1	0.179858	0.0879752	0.0534548	0.378005	0.926999	1.34052	0	0.209017	0.0870706	8.31391	4.57323	2.78028	0.0691428	0.0375266	0.0401008	0.109613	0.44063	0.813807	0.1264	0.172753	0.356509	1.18526	2.26418
NODE_61121_length_2656_cov_40.297716_g21451_i1_3	0.0299763	0	0.0534548	0.294004	0.272647	0.58433	0	0	0.0290235	0.73358	0.831497	0.568693	0	0	0	0.041105	0.308441	0.306845	0	0	0.0356509	1.70381	1.34627
NODE_61121_length_2656_cov_40.297716_g21451_i1_4	0	0	0	0.252003	0.175584	0.154676	0.0350605	0.0348362	0.0290235	1.75203	2.0434	0.547209	0	0	0	0.0822101	0.0881261	0.115534	0.1896	0	0.106953	0.740788	1.46866
NODE_61121_length_2656_cov_40.297716_g21451_i1_5	0	0	0	0.0630008	0.175584	0.326537	0.105182	0.104508	0.0580471	5.23654	4.01821	1.1159	0	0	0	0.0616576	0.176252	0.235604	0.1896	0	0.285207	1.4075	1.65224
NODE_61121_length_2656_cov_40.297716_g21451_i1_6	0	0	0	0.567007	1.10258	1.37489	0.140242	0.278689	0.40633	7.25388	6.09695	4.46487	0	0	0.0401008	0.137017	0.499381	0.929341	0.2528	0.345507	0.998226	3.70394	5.0791
NODE_61123_length_2656_cov_35.070074_g23799_i0_2	1.67867	1.43693	3.79529	1.89002	1.78129	3.14507	1.05182	0.766395	0.319259	0.36679	0	1.32695	2.14343	0.356503	2.60655	0.294586	1.88002	1.74768	0.4424	0.345507	0.213906	0	0.979104
NODE_61129_length_2656_cov_13.836237_g23804_i0_2	0	0.1173	0	0	0	0	1.89327	1.6373	1.65434	0.978107	1.24724	0.568693	0	0.0750533	0	0.0137017	0	0.0266822	1.9908	2.11623	1.78255	0.59263	0.244776
NODE_6112_length_11327_cov_29.356762_g1_i3487_1	0.779384	0.645151	0.267274	0.504006	0.418058	0.412468	0.560969	1.2541	0.580471	1.10037	0.831497	0.758257	1.17543	4.55949	0.641612	2.29503	0.470006	0.720419	0.568799	0.345507	0.427811	1.48158	2.81492
NODE_6112_length_11327_cov_29.356762_g1_i3487_3	0.0599526	0.2346	0.347456	0	0.0908822	0.0859309	0.0701211	0.139345	0.0870706	0	0	0	0.311142	1.85757	0.0802015	0.739891	0.0293754	0.146752	0.0631999	0.25913	0.213906	0	0
NODE_6112_length_11327_cov_29.356762_g1_i3487_4	0.119905	0.17595	0.213819	0	0.145412	0.171862	0.140242	0.348362	0.232188	0	0.623622	0.252752	0.760571	4.01535	0.160403	0.959118	0.0881261	0.213458	0.1264	0	0.356509	0.148158	0.61194
NODE_6112_length_11327_cov_29.356762_g1_i3487_7	0.689455	0.762452	0.935458	0.546007	0.581646	0.309351	2.13869	1.67214	2.0897	0.489053	0.415748	1.0742	1.10628	4.20298	0.681713	2.14431	0.616882	0.680396	1.6116	0.604637	1.71124	0.963025	1.28507
NODE_6112_length_11327_cov_29.356762_g1_i3487_8	0.689455	0.498526	0.50782	0.357005	0.708881	0.670261	2.74664	3.47177	3.88915	0.183395	0	0.252752	0.414857	1.88271	0.581461	0.938565	0.705008	0.533644	3.36034	0.950143	3.64852	0.444473	0.30597
NODE_6112_length_11327_cov_29.356762_g1_i3487_10	1.55877	2.25803	2.05801	2.31003	1.545	1.52957	9.54839	8.17465	10.2453	3.54564	4.15748	4.17042	3.56085	9.14411	1.00252	7.59073	1.41002	1.50754	7.84754	6.69419	6.96405	4.8892	8.26119
NODE_61134_length_2656_cov_11.283391_g8386_i2_2	0.779384	0.469201	2.2451	1.42802	1.16329	1.2374	0.63109	0.278689	0.116094	0	0	0	0.967999	0.11258	0.300756	0.178122	0.705008	0.533644	0.1896	0.0863767	0.356509	0	0
NODE_61137_length_2656_cov_6.991483_g23811_i0_1	0	0	0	0	0	0	0	0	0	0	0	0	0.414857	2.38294	0	0.554918	0	0	0	0	0	0	0
NODE_61191_length_2654_cov_92.268501_g23841_i0_2	0	0	0	0	0.0363529	0.0343723	6.97705	3.30943	2.84431	3.48451	3.22205	3.66491	0.138286	0	0	0.041105	0	0.0266822	4.0764	9.89013	2.70947	4.14841	1.77463
NODE_61191_length_2654_cov_92.268501_g23841_i0_3	0	0	0.0534548	0	0	0	1.99845	1.6373	0.812659	2.38414	2.59843	1.26376	0	0	0	0	0	0.0266822	1.8644	2.2026	1.14083	1.33342	0.91791
NODE_61191_length_2654_cov_92.268501_g23841_i0_4	0	0	0.0534548	0	0.0363529	0	2.52436	1.53279	0.638518	0.978107	2.07874	1.01101	0	0	0	0	0	0	2.4016	3.36869	1.71124	0.444473	0.856716
NODE_61200_length_2654_cov_38.677257_g23845_i0_1	0	0.1173	0	0.0420005	0.0727058	0.206234	0.140242	0.174181	0.232188	14.7327	12.1606	6.50838	0	0	0	0.041105	0.146877	0.12007	0.2844	0.388695	0.213906	4.8892	7.52686
NODE_61200_length_2654_cov_38.677257_g23845_i0_2	0	0.0586501	0.160364	0.126002	0	0.240606	0.140242	0.104508	0.116094	6.90788	5.40473	3.15941	0	0	0.120302	0.0822101	0.235003	0.0933877	0.0947999	0.215942	0	2.07421	3.67164
NODE_61200_length_2654_cov_38.677257_g23845_i0_3	0	0	0	0.0420005	0.0727058	0.137489	0	0.0696723	0.0580471	6.72448	5.50867	3.22259	0	0	0.0802015	0	0.0587507	0.0266822	0.0631999	0.0863767	0.213906	1.62973	4.1
NODE_61203_length_2654_cov_29.873692_g23847_i0_2	2.00841	1.2903	1.38982	0.252003	0.50894	0.618702	2.24387	2.96107	3.19259	0	0	0	0.760571	0.0375266	0.802015	0.109613	0.264378	0.320186	4.3608	2.5913	3.60074	0	0
NODE_61205_length_2654_cov_25.014336_g23849_i0_2	0.539573	0.645151	0.855276	0.77701	2.5447	2.76697	0.0350605	0	0	0	0	0	0.172857	0.0938166	0.441108	0.356244	1.20439	1.74768	0	0	0	0	0
NODE_61205_length_2654_cov_25.014336_g23849_i0_3	0.179858	0.146625	0.294001	0.609008	1.12694	0.945239	0	0	0	0	0	0	0.0691428	0.28145	0.200504	0.171271	0.587507	0.493621	0	0	0	0	0
NODE_61211_length_2654_cov_13.947307_g23853_i0_2	0.839336	0.733127	1.01564	0.693009	0.581646	1.54676	0	0	0	0	0	0	0.553142	0.33774	1.02257	0.157569	0.616882	0.61369	0	0	0	0	0
NODE_61234_length_2653_cov_16.923256_g23866_i0_3	0.689455	0.557176	1.79073	0.924012	0.25447	0.309351	0	0	0	0	0	0	2.00514	0.431556	0.621562	0.0548067	1.04283	0.653714	0.0631999	0	0	0	0
NODE_61237_length_2653_cov_12.656202_g23868_i0_1	0	0	0	0	0	0	1.92833	0.90574	0.667542	2.01735	1.87087	0.568693	0	0	0	0	0	0	0.947999	1.1229	0.213906	0.148158	0.91791
NODE_61237_length_2653_cov_12.656202_g23868_i0_2	0	0	0	0	0	0	0.911574	0.627051	0.725589	0.916975	0.831497	0.695069	0	0	0	0	0	0	1.6748	0.820578	0.78432	1.0371	1.46866
NODE_61253_length_2652_cov_85.233812_g2798_i1_1	0	0.0586501	0	0.126002	0	0	0.350605	0.348362	0.232188	0.489053	0	3.53853	1.59028	4.80341	0	5.24774	0	0.0266822	0.1264	0	0.427811	0	0.122388
NODE_61253_length_2652_cov_85.233812_g2798_i1_2	0.419668	0.381226	0.187092	1.30202	1.52682	0.979612	3.89172	4.1455	3.86013	1.22263	1.24724	0.631881	0.622285	0.694243	0.360907	1.64872	0.44063	0.760443	3.8552	4.18927	5.84675	1.18526	1.95821
NODE_61253_length_2652_cov_85.233812_g2798_i1_3	0	0.351901	0.0801822	0.294004	0.25447	0.326537	1.29724	0.627051	0.725589	0.36679	0.103937	0.252752	0.207428	0.619189	0	0.614246	0.0587507	0.146752	0.600399	0.906955	1.85385	0	0.367164
NODE_61253_length_2652_cov_85.233812_g2798_i1_4	0.0599526	0.146625	0	0.420005	0.218117	0.44684	0.841453	0.940576	1.21899	0.611317	0.311811	1.39014	1.24457	7.35522	0	6.19083	0.38188	0.186775	1.106	0.863767	1.14083	1.18526	0.122388
NODE_61264_length_2652_cov_24.776270_g23878_i0_1	0	0	0	0	0	0	4.27739	4.31968	7.13979	5.0128	4.15748	1.39014	0	0	0	0	0	0	4.4872	1.90029	2.78077	0.296315	1.59104
NODE_61294_length_2651_cov_38.320016_g23895_i0_2	0	0	0	0	0	0	4.62799	7.8033	6.18201	0	0	0	0	0	0	0.0137017	0	0.0266822	7.83679	8.33535	7.87885	0	0
NODE_61302_length_2651_cov_26.083010_g23898_i0_2	1.07915	1.31963	1.30964	0.75601	1.19965	1.16866	3.50605	3.23976	3.65697	2.62866	2.28662	1.26376	2.21257	0.881876	0.962418	1.12354	0.543444	0.760443	1.738	2.33217	3.06598	2.00013	1.77463
NODE_61302_length_2651_cov_26.083010_g23898_i0_3	2.45806	2.37533	2.13819	2.75104	1.79947	1.47801	5.89017	4.94673	6.26909	2.75093	5.19685	3.41216	3.28428	6.73603	2.00504	5.49437	1.48346	1.4942	4.1396	4.01651	4.67027	2.74092	7.89403
NODE_61310_length_2651_cov_16.737781_g23903_i0_1	0.419668	0.527851	0.641457	0.840011	1.41776	1.58113	0.701211	0.766395	0.986801	0.489053	0	0.126376	0.483999	0.22516	0.200504	0.232929	1.38064	1.54757	1.0112	0.863767	1.28343	0.148158	0.489552
NODE_61311_length_2651_cov_14.936385_g23904_i0_1	0	0	0	0.0420005	0.109059	0	3.92678	3.20493	1.79946	2.20074	5.40473	1.26376	0	0	0	0	0	0.0800466	1.896	4.49159	2.13906	0.888946	0.244776
NODE_61331_length_2650_cov_37.373302_g23916_i0_2	0.56955	0.293251	1.20273	0.252003	0.890646	0.635888	0	0	0	0	0	0	0.345714	0	0	0.0685084	0.146877	0.506962	0	0	0	0	0
NODE_61331_length_2650_cov_37.373302_g23916_i0_3	1.37891	0.733127	1.73728	1.34402	1.14512	1.37489	0	0	0	0	0	0	0.864285	0.0938166	0.140353	0.102763	0.543444	0.813807	0	0	0	0	0
NODE_61335_length_2650_cov_23.884750_g23919_i0_2	0.839336	0.469201	0.882004	0.441006	1.87217	0.928053	0.175303	0.174181	0.232188	0	0.831497	0	0.553142	0.11258	0.320806	0.274034	0.24969	0.840489	1.4536	0.0863767	4.91983	0.148158	0.30597
NODE_61342_length_2650_cov_6.748545_g23924_i0_3	0.0599526	0.1173	0.10691	0	0.0727058	0	0	0	0	0	0	0	0.829713	3.41492	0.360907	0.301437	0	0.133411	0	0	0	0	0
NODE_6134_length_11308_cov_187.851891_g1208_i0_2	0.119905	0	0.160364	0.168002	0.381705	0.481213	1.82315	1.67214	1.39313	292.698	328.337	158.349	0	0	0.0401008	0.0685084	0.0881261	0.400233	3.1916	2.85043	1.92515	300.39	195.27
NODE_6134_length_11308_cov_187.851891_g1208_i0_3	0.0599526	0	0	0.252003	0.127235	0.137489	0.210363	0.209017	0.348283	108.692	86.9953	45.7482	0	0	0	0.0137017	0.117501	0	0.537199	0.950143	0.570415	118.6	54.8298
NODE_6134_length_11308_cov_187.851891_g1208_i0_4	0	0	0	0.0420005	0	0.0687447	0.280484	0.0348362	0.116094	13.6935	6.54804	5.49737	0	0	0	0	0	0	0	0.172753	0.0356509	7.25972	4.28358
NODE_6134_length_11308_cov_187.851891_g1208_i0_6	0	0	0	0	0.0181764	0	0.280484	0.104508	0.116094	1.71169	1.66299	0.884634	0	0	0	0	0	0	0	0	0.106953	4.59289	9.79104
NODE_6134_length_11308_cov_187.851891_g1208_i0_7	0	0	0	0.0420005	0.0181764	0	0.140242	0.0348362	0.203165	5.37959	5.30079	3.22259	0	0	0	0	0	0.0400233	0.0947999	0.215942	0.0356509	11.4081	11.6881
NODE_6134_length_11308_cov_187.851891_g1208_i0_9	0	0	0	0	0.0363529	0.0687447	0.140242	0	0	18.0338	16.1102	10.0469	0	0	0	0.0137017	0	0.0266822	0.2528	0.172753	0.344388	24.2238	18.1746
NODE_61369_length_2649_cov_19.927407_g8357_i1_2	0.0599526	0	0.0801822	0.672009	0.309	1.01398	1.75303	2.29919	1.56727	0.244527	0	0	0.0691428	0.0375266	0.0401008	0.0479559	0.220315	0.426915	2.7176	3.62782	1.28343	0	0.367164
NODE_61369_length_2649_cov_19.927407_g8357_i1_3	0	0	0	0.420005	0.309	0.464027	1.96339	2.78689	1.56727	0.122263	0	0.252752	0.0691428	0	0	0.0479559	0.0146877	0.0800466	1.1376	1.33884	1.35474	0	0
NODE_61370_length_2649_cov_13.815217_g23937_i0_2	0	0	0.0534548	0.840011	0.763411	0.549957	0.911574	0.418034	0.435353	0	0	0.252752	0	0	0	0.137017	0.734384	0.333527	0.316	0.431883	0.320858	0	0
NODE_61377_length_2649_cov_6.970497_g23941_i0_2	1.07915	0.410551	1.41655	0.966012	0.545293	1.20303	0	0.139345	0.0580471	0	0.207874	0	0.276571	2.36418	0.501259	0.541216	0.969387	0.533644	0	0.0863767	0.0713019	0	0
NODE_61386_length_2648_cov_992.697476_g23950_i0_1	0.299763	0.263926	0.213819	0	0.181764	0.0343723	0	0	0.319259	0.855843	0.831497	6.78261	15.7528	39.3467	0.160403	5.98311	0	0.0400233	0.158	0.0863767	0.0713019	1.48158	1.89701
NODE_61386_length_2648_cov_992.697476_g23950_i0_2	0	0.615826	0.187092	0.294004	0.0363529	0.0171862	0	0	0.0870706	0.978107	0.623622	13.7965	22.9782	71.7509	0.0802015	10.1347	0.117501	0.0667055	0.0316	0	0.0713019	1.11118	1.89701
NODE_61386_length_2648_cov_992.697476_g23950_i0_3	0	0.527851	0.10691	0.0840011	0.145412	0.257793	0	0	0	0.611317	0.207874	9.28865	30.25	82.3334	0.0401008	10.1461	0.0587507	0.0533644	0.1264	0	0.142604	0.222236	0.734328
NODE_61386_length_2648_cov_992.697476_g23950_i0_4	0.539573	1.46625	0.50782	0.79801	0.727058	0.343723	0	0.139345	0.522424	6.23543	4.98898	19.9257	58.5867	148.887	0.280705	24.0625	0.646258	0.426915	0.758399	0.51826	0.285207	4.00026	4.16119
NODE_61393_length_2648_cov_41.423301_g23952_i0_1	0.119905	0.1173	0.427638	0.294004	0.363529	0.343723	7.39777	11.4959	9.57777	0	0	0	0.207428	0.0562899	0.200504	0.109613	0.0587507	0.400233	4.898	5.26898	7.34409	0	0.244776
NODE_61398_length_2648_cov_19.207767_g23955_i0_2	3.4173	1.5249	0.908731	0.420005	1.3087	0.378096	0.0701211	0	0.116094	0	0	0.126376	1.17543	0.863112	0.401008	0.219227	0.470006	0.24014	0.0631999	0	0.142604	0	0.122388
NODE_61400_length_2648_cov_13.371262_g23957_i0_1	1.43886	1.173	1.71055	0.252003	0.399882	0.274979	0.350605	0.278689	0.174141	0	0	0	2.97314	0.45032	0.52131	0.0959118	0.235003	0.293504	0.884799	1.4684	0.463462	0	0
NODE_61418_length_2647_cov_55.244755_g23968_i0_3	0.149881	0.469201	0.374183	0.714009	1.19965	0.58433	0	0	0	0	0	0	0.0345714	0.131343	0.380957	0.0822101	0.279066	0.480279	0	0	0	0	0
NODE_61420_length_2647_cov_25.311966_g23969_i0_1	0	0	0	0	0	0	1.89327	0.801232	1.45118	16.6889	13.4079	7.39301	0	0	0	0	0	0	0.3792	0.172753	0	5.03736	7.40448
NODE_61420_length_2647_cov_25.311966_g23969_i0_2	0	0	0	0	0	0	0.140242	0.0348362	0.174141	2.26187	0.935434	1.0742	0	0	0	0	0	0	0.0631999	0	0	1.92605	1.28507
NODE_6142_length_11297_cov_42.924804_g1_i3499_3	0.719431	0.351901	0.801822	1.13401	0.999704	1.35771	2.24387	1.11476	1.53825	3.8513	4.05355	6.63475	0.864285	2.51428	0.340856	5.09017	0.705008	0.880512	1.8644	1.8571	2.70947	2.81499	6.05821
NODE_61432_length_2647_cov_13.308469_g23975_i0_1	0.299763	0.351901	0.427638	0.966012	0.472588	0.137489	0	0	0.0580471	0	0	0	0.0691428	0.637953	0.160403	0.178122	0.675633	0.506962	0	0.0863767	0	0	0.122388
NODE_61434_length_2647_cov_12.327506_g23976_i0_4	0	0	0	0	0	0	0.981695	1.53279	1.07387	0.0611317	0	0.252752	0	0	0	0	0	0	1.1376	2.76405	1.78255	0.148158	0.061194
NODE_6143_length_11296_cov_7.670765_g1210_i0_2	0.0899289	0	0	0.0840011	0.109059	0.0343723	0	0	0	0	0	0	0.483999	2.64563	0.0200504	0.534366	0	0	0	0	0	0	0
NODE_61458_length_2646_cov_35.959192_g23984_i0_1	6.59478	5.68906	8.3924	0.840011	0.472588	0.0687447	0.911574	1.04508	0.812659	0	0	0	6.36114	1.6887	1.52383	0.0822101	0.146877	1.04061	0.316	0.604637	0.213906	0	0
NODE_61461_length_2646_cov_30.338127_g23986_i0_1	0.869313	0.527851	0.721639	0.840011	0.708881	0.549957	0.0701211	0	0.0580471	0	0	0	0.242	0.0187633	0.441108	0.143868	0.543444	0.667055	0.1896	0.345507	0.213906	0	0
NODE_61461_length_2646_cov_30.338127_g23986_i0_3	2.48803	1.26098	0.988913	0.630008	0.763411	0.670261	0.210363	0.0696723	0.232188	0	0	0	0.242	0.544136	1.60403	0.671382	2.23253	0.987241	0.3792	0.51826	0.142604	0	0
NODE_61461_length_2646_cov_30.338127_g23986_i0_4	1.19905	0.967727	0.561275	0.672009	0.617999	1.04836	0	0.0696723	0.0580471	0	0	0	0.311142	0.0750533	1.14287	0.369945	1.17501	0.707078	0.1896	0.25913	0.285207	0	0
NODE_61487_length_2645_cov_49.314930_g867_i4_2	0.0899289	0	0	0	0.0727058	0.0343723	0	0	0	0	0	0	0.760571	1.89509	0	0.0753592	0.0293754	0.0533644	0	0	0	0	0
NODE_61489_length_2645_cov_29.255443_g22955_i1_1	0.0599526	0.17595	0	0	0	0	0	0	0	0	0	0.631881	4.49428	13.6222	0	1.54144	0.0293754	0	0	0	0	0	0
NODE_61493_length_2645_cov_23.935848_g23998_i0_2	0	0	0	0.126002	0.745234	0.756192	2.73472	2.96107	5.65959	0	0	0	0	0	0	0.0959118	0.264378	0.346869	3.9816	3.41188	2.99468	0	0
NODE_61503_length_2645_cov_6.291991_g24007_i0_1	0	0	0	0	0.127235	0	0.63109	0.870904	0.232188	1.71169	1.35118	1.01101	0	0	0	0.0137017	0	0.0933877	0.0631999	0.0863767	0.249556	0.444473	0.489552
NODE_61512_length_2644_cov_69.940101_g24013_i0_1	0	0	0	0	0	0	2.91002	3.97132	5.60154	2.01735	0.207874	0.442317	0	0.0375266	0	0	0	0	4.1396	3.28231	4.02855	1.92605	1.89701
NODE_61515_length_2644_cov_40.138468_g24016_i0_1	0.0599526	0	0.10691	0	0	0	6.52126	6.5492	4.17939	12.9599	24.5291	15.4179	0	0	0	0	0	0	4.9928	4.14608	2.06775	5.62999	8.32239
NODE_61518_length_2644_cov_31.806690_g24018_i0_1	1.01919	0.997052	1.81746	1.17601	0.763411	0.44684	3.57617	2.22951	2.78626	0	0	0	3.80285	0.525373	0.441108	0.274034	0.881261	1.22738	4.4872	4.66434	2.92338	0	0
NODE_61522_length_2644_cov_18.344613_g24021_i0_1	0.419668	0.263926	0.561275	0.483006	0.399882	0.309351	3.8216	3.6578	2.75724	0.122263	1.24724	0.505505	0.0691428	0	0.300756	0.0274034	0.616882	0.226799	4.2976	5.00985	3.03033	0.148158	0
NODE_61528_length_2644_cov_11.341501_g24025_i0_1	0	0	0	0	0	0	0.525908	0.766395	0.580471	0.36679	0.207874	0.631881	0	0	0	0	0	0	1.58	2.41855	0.0713019	0.222236	0.244776
NODE_61538_length_2644_cov_5.471801_g24032_i0_1	0.0599526	0	0	0	0.0363529	0	0.280484	0.209017	0.348283	1.71169	5.82048	0.884634	0.138286	0	0	0	0.0293754	0	0.2528	0.950143	0.213906	0.740788	4.03881
NODE_61555_length_2643_cov_72.248249_g4622_i2_1	0	0	0	0	0	0	4.26546	3.06558	2.32188	1.22263	0.796158	0.400613	0	0	0	0	0	0	2.8756	4.88028	1.28343	1.13637	0.91791
NODE_61555_length_2643_cov_72.248249_g4622_i2_2	0	0	0	0	0	0	5.5627	4.84223	3.71501	2.07848	1.93947	0.337424	0	0	0	0	0	0	4.56114	7.08289	2.42426	2.24755	1.34627
NODE_61555_length_2643_cov_72.248249_g4622_i2_3	0	0	0	0	0	0	7.80658	10.8689	6.61737	4.03469	3.29065	1.34843	0	0	0	0	0	0	10.744	12.0064	4.63462	5.06255	2.87612
NODE_61592_length_2642_cov_31.931491_g24055_i0_3	0	0	0	0	0	0	0	0	0	11.4316	9.87402	5.18142	0	0	0	0	0	0	0	0	0	6.81525	3.48806
NODE_61600_length_2642_cov_16.809264_g24061_i0_2	0.839336	1.7595	1.9511	0.630008	1.3087	1.01398	0	0	0	0	0	0	1.07171	4.6533	0.701763	0.335691	0.235003	0.840489	0.0631999	0	0	0	0
NODE_61601_length_2642_cov_16.579992_g24062_i0_2	0	0	0	0	0	0	0.0350605	0.243853	0	1.77282	2.70236	1.51651	0	0	0	0	0	0	0.0631999	0.129565	0.213906	0.444473	1.28507
NODE_61640_length_2641_cov_13.778037_g24084_i0_1	1.49881	1.9941	2.29856	0	0.472588	0.412468	0	0	0	0	0	0	1.452	0.33774	2.04514	0.0822101	0.352504	0.293504	0	0	0	0	0
NODE_61646_length_2641_cov_9.962617_g16850_i1_1	0.23981	0.293251	0.534548	0.315004	0.636176	0.635888	0.140242	0.139345	0.348283	0.244527	0	0	0.967999	0.0750533	0.0200504	0.0548067	0.499381	1.01392	0	0	0.213906	0	0.122388
NODE_61649_length_2641_cov_5.301012_g24089_i0_1	0	0	0	0	0	0	0	0	0	0	0	0	0.691428	2.06396	0	0.219227	0	0	0	0	0	0	0
NODE_61659_length_2640_cov_29.854694_g24092_i0_1	0.899289	0.703801	2.19165	1.00801	0.363529	0.687447	0	0	0	0	0	0	3.80285	0.600426	0.561411	0.0822101	1.02814	0.61369	0	0	0	0	0
NODE_61660_length_2640_cov_27.768601_g24093_i0_1	1.94846	0.938402	1.20273	1.09201	0.708881	0.739005	0	0.209017	0.0580471	0	0	0	1.34828	0.318976	1.14287	0.390498	1.02814	0.85383	0.316	0.51826	0.213906	0	0
NODE_61669_length_2640_cov_9.853136_g19634_i2_3	0	0.0586501	0.0534548	0	0	0.171862	0	0	0	0	0	0	0.967999	2.02644	0.0802015	0.226078	0.0587507	0.0667055	0	0	0	0	0
NODE_61673_length_2640_cov_6.508376_g24100_i0_1	0	0	0.10691	0.168002	0.290823	0.343723	1.47254	2.57788	2.43798	0	0	0.126376	0	0	0	0.0137017	0	0.133411	1.896	2.67768	1.49734	0.148158	0
NODE_61683_length_2639_cov_273.555729_g1_i18387_1	0.869313	1.34895	1.47001	1.07101	1.56317	1.13429	8.1691	9.78896	11.2902	0.244527	1.76693	0.505505	3.76828	11.9522	0.621562	7.39206	0.793135	1.4275	7.29959	5.74405	10.9448	0.740788	0.91791
NODE_61683_length_2639_cov_273.555729_g1_i18387_2	0.989218	1.0557	1.84419	3.04504	1.81764	2.50918	6.17065	10.2418	8.93925	1.10037	0.935434	1.13739	2.52371	6.94243	1.28322	6.06066	1.49814	1.50754	6.76239	7.34202	8.37797	0.59263	0.183582
NODE_61683_length_2639_cov_273.555729_g1_i18387_3	0.419668	0.351901	0.213819	0.0420005	0.0545293	0.171862	0.0350605	0.487706	0.464377	0	0	0.16808	0.898856	1.939	0.213737	2.22419	0.044063	0.160093	0.505599	0.302318	0.356509	0	0
NODE_61683_length_2639_cov_273.555729_g1_i18387_4	0.0299763	0.0586501	0	0	0.0545293	0.120303	0	0.104508	0.116094	0	0	0.231268	0.518571	2.16416	0.0733844	2.47082	0.044063	0.0800466	0.0947999	0.129565	0	0	0
NODE_61683_length_2639_cov_273.555729_g1_i18387_5	0.149881	0.293251	0.10691	0	0.0363529	0.189048	0.0701211	0.0696723	0.0870706	0.122263	0	0.86315	1.00257	5.48527	0.173636	7.17283	0.117501	0.213458	0	0.0431883	0.142604	0.148158	0.122388
NODE_6168_length_11277_cov_83.239468_g1213_i0_5	0.0599526	0	0.0534548	0.336004	0.50894	0.773378	16.7589	12.8894	8.53292	0.73358	0.103937	0.252752	0.0345714	0.0375266	0.0401008	0.0548067	1.01345	0.520303	22.12	26.5176	13.8682	0.222236	0.428358
NODE_6168_length_11277_cov_83.239468_g1213_i0_6	0	0.0586501	0	0.75601	0.599823	0.567144	10.0273	7.38526	5.57252	0.244527	0.103937	0.126376	0.103714	0.0375266	0.0401008	0.0479559	0.543444	0.306845	16.6848	22.1556	10.3744	0.222236	0.183582
NODE_6168_length_11277_cov_83.239468_g1213_i0_7	0	0	0.0534548	0.420005	0.25447	0.309351	5.78499	3.69263	4.12134	0.244527	0	0.505505	0	0.0750533	0	0.0753592	0.543444	0.333527	8.27919	9.45824	6.02501	0	0
NODE_6168_length_11277_cov_83.239468_g1213_i0_8	0	0	0	0.0420005	0.309	0.670261	3.92678	4.56354	3.62794	0	0.623622	0.252752	0.0691428	0	0	0.0274034	0.455318	0.160093	8.75319	10.8403	8.27101	0.148158	0.367164
NODE_61690_length_2639_cov_20.014809_g24107_i0_1	0.899289	0.762452	0.908731	1.30202	2.21753	2.54355	0	0	0	0	0	0	0.0691428	0.0750533	0.441108	0.41105	1.76252	1.4942	0	0.0863767	0.0713019	0	0
NODE_61692_length_2639_cov_18.856976_g24109_i0_2	0.299763	0.263926	0.187092	0.77701	0.490764	0.532771	0	0	0	0	0	0	0.207428	0	0.0401008	0.102763	0.455318	0.653714	0	0.172753	0	0	0
NODE_61696_length_2639_cov_14.769680_g24111_i0_1	0	0	0	0	0	0	3.08533	1.88115	2.26384	1.3449	2.28662	1.26376	0	0	0	0	0	0.0266822	3.3496	3.7142	2.63817	1.0371	0.367164
NODE_61698_length_2639_cov_8.119252_g24113_i0_2	0	0	0	0	0.109059	0.206234	1.3323	1.11476	1.85751	0	0	0	0	0	0	0	0.0587507	0.0266822	1.422	1.38203	1.67559	0.444473	0
NODE_61704_length_2639_cov_5.307482_g24118_i0_1	0	0	0	0.0840011	0.0727058	0	0	0	0	0	0	0	0.414857	1.72622	0.120302	0.49326	0.0293754	0.160093	0	0	0	0	0
NODE_61710_length_2638_cov_147.364912_g24121_i0_2	0	0	0.0801822	0.77701	0.290823	0.292165	2.80484	2.33402	1.77044	0	0	0.189564	0.103714	0	0	0.0274034	0.19094	0.106729	2.23285	2.72086	0.713019	0	0
NODE_61710_length_2638_cov_147.364912_g24121_i0_3	0.0299763	0.0293251	0.10691	0.81901	0.872469	2.07953	15.6721	11.5656	9.86801	0.550185	1.03937	0.126376	0.138286	0.0187633	0.0200504	0.0616576	0.807822	0.520303	8.58445	15.7637	5.8111	0	0.061194
NODE_61710_length_2638_cov_147.364912_g24121_i0_4	0.0899289	0.0293251	0	0.567007	0.490764	0.876495	8.30935	7.69879	5.28229	0.794712	0.415748	0.126376	0.138286	0.0187633	0.0601511	0.0205525	0.367192	0.200116	6.16199	9.631	3.74335	0	0.061194
NODE_61712_length_2638_cov_99.808577_g23841_i1_1	0	0	0	0	0.0363529	0	0.736271	0.174181	0.116094	0.611317	1.45512	0.442317	0	0	0	0.0137017	0	0	0.4108	1.03652	0.78432	0.148158	0
NODE_61712_length_2638_cov_99.808577_g23841_i1_2	0	0	0.0534548	0	0.0363529	0	1.68291	1.56763	0.725589	1.10037	1.24724	1.5797	0	0	0	0.0274034	0	0	1.3904	2.07304	0.499113	0.59263	1.34627
NODE_61712_length_2638_cov_99.808577_g23841_i1_4	0	0	0	0	0.0363529	0.0343723	6.97705	3.30943	2.90235	3.48451	3.22205	3.66491	0.138286	0	0	0.041105	0	0.0266822	4.0764	9.89013	2.63817	4.14841	1.77463
NODE_61712_length_2638_cov_99.808577_g23841_i1_5	0	0	0.0534548	0	0	0	1.99845	1.49795	0.812659	2.38414	2.59843	1.26376	0	0	0	0	0	0.0266822	1.8644	2.2026	1.06953	1.18526	0.91791
NODE_61718_length_2638_cov_55.197661_g867_i5_2	0.479621	0.381226	0.240546	0.126002	0.381705	0.257793	0	0	0	0	0	0	0.691428	1.01322	0.882217	0.0822101	0.470006	0.386892	0	0	0	0	0
NODE_61718_length_2638_cov_55.197661_g867_i5_3	0.149881	0	0	0	0	0	0	0	0	0	0	0	0.829713	2.53305	0	0.0890609	0.0293754	0.0800466	0	0	0	0	0
NODE_61724_length_2638_cov_15.883041_g24125_i0_2	0.179858	0.2346	0.588002	0.75601	1.236	1.09991	1.47254	0.766395	1.10289	0.36679	1.24724	0.126376	0	0	0	0.150718	0.470006	0.933877	1.0112	1.55478	2.35296	1.0371	0.734328
NODE_61731_length_2638_cov_6.042495_g24132_i0_2	0	0	0	0	0	0	0.560969	0.661887	0.754612	2.62866	1.45512	0.379129	0	0	0	0	0	0	0.2212	0.431883	0.249556	0.444473	0.122388
NODE_61741_length_2637_cov_75.168877_g24137_i0_2	3.20746	2.84453	3.28747	0.966012	2.19935	1.71862	0.245424	0	0.116094	0	0	0	1.21	0.300213	1.94489	0.335691	0.895948	1.45418	0	0.0863767	0.142604	0	0
NODE_61741_length_2637_cov_75.168877_g24137_i0_3	2.66789	2.49263	2.96674	2.60403	2.87188	2.44044	0.245424	0.139345	0.0580471	0	0	0	1.31371	0.375266	0.942368	0.342542	0.558132	1.58759	0.2528	0	0.0713019	0	0
NODE_61742_length_2637_cov_75.086583_g24138_i0_1	10.6116	10.1465	17.5332	3.23404	1.52682	0.893681	0	0	0	0	0	0	18.9451	3.11471	4.17048	0.369945	1.29252	1.89444	0	0	0.0713019	0	0
NODE_61743_length_2637_cov_52.804992_g17063_i1_1	0	0.0586501	0.160364	0.126002	0.0727058	0.206234	2.94508	3.69263	4.934	0	0	0	0.138286	0.11258	0.200504	0.191824	0.146877	0.213458	7.07839	3.97333	3.49379	0	0.244776
NODE_61743_length_2637_cov_52.804992_g17063_i1_2	0.0599526	0	0.0534548	0	0.0908822	0.0343723	1.12194	1.81148	1.30606	0	0	0	0	0	0	0.0137017	0	0.0533644	2.5596	2.02985	1.71124	0	0
NODE_61743_length_2637_cov_52.804992_g17063_i1_4	0	0	0	0	0	0.0171862	2.51244	2.34587	3.35686	0	0	0.126376	0	0.0562899	0	0	0.0293754	0.0400233	3.8236	2.79256	1.66347	0	0
NODE_61743_length_2637_cov_52.804992_g17063_i1_5	0	0	0	0	0	0.0171862	1.14508	0.95242	1.5574	0	0	0	0	0.0562899	0	0	0	0.0133411	1.6116	1.06502	0.451341	0	0
NODE_61746_length_2637_cov_32.055772_g24140_i0_5	0	0	0	0	0	0	0.210363	0.243853	0.290235	0	0	0	0	0	0	0.0137017	0	0.0400233	2.4016	3.06637	2.60252	0	0
NODE_61746_length_2637_cov_32.055772_g24140_i0_6	0	0	0	0	0	0	0.560969	0.731559	0.754612	0	0	0	0	0	0	0.0137017	0.0587507	0.0133411	1.896	2.97999	1.53299	0	0
NODE_6174_length_11268_cov_8.678696_g1214_i0_7	0.149881	0.17595	0.213819	0	0.145412	0.103117	0	0	0	0	0	0	0.656856	1.50107	0.320806	0.137017	0.0293754	0	0	0	0	0	0
NODE_61753_length_2637_cov_17.050702_g24144_i0_2	0.419668	0.410551	0.374183	1.40702	0.636176	0.618702	0	0	0.0580471	0	0	0	0.414857	0.16887	0.54136	0.383647	1.10158	0.640373	0.0316	0	0	0	0
NODE_61760_length_2637_cov_8.967629_g24149_i0_1	0.299763	0.293251	2.08474	0.714009	0.545293	0.274979	0.560969	0	0.0580471	0.122263	0	0	1.24457	0.0750533	0.0401008	0.041105	0.235003	0.720419	0.0631999	0.604637	0.142604	0	0
NODE_61761_length_2637_cov_8.448518_g24150_i0_1	0.119905	0.527851	0.0534548	0.420005	0.363529	0.481213	0.140242	0.766395	0.232188	0	0.207874	0	0.691428	1.38849	0.721814	0.342542	0.528756	0.266822	0.1264	0.25913	0.499113	0	0
NODE_61777_length_2636_cov_24.777995_g24159_i0_3	0.0299763	0	0.0801822	0.273003	0.81794	0.653074	1.157	0.487706	1.04485	0.550185	0.519685	0.126376	0.103714	0	0	0.123315	0.161564	0.653714	0.853199	0.25913	0.463462	0.370394	0.367164
NODE_61788_length_2636_cov_10.478346_g24166_i0_1	0	0	0	0	0	0	0.210363	0.278689	0.40633	4.64601	3.53386	2.1484	0	0	0	0	0	0	0.505599	0.691013	0.926924	3.25947	7.34328
NODE_61804_length_2635_cov_62.244340_g24174_i0_1	0	0	0.0534548	0	0.290823	0.549957	4.38257	3.23976	2.23481	0	0	0	0	0	0	0.0342542	0	0.106729	2.5912	3.75738	1.06953	0	0
NODE_61804_length_2635_cov_62.244340_g24174_i0_2	0.179858	0	0	0.75601	0.290823	0.309351	5.78499	5.43444	4.26646	0.244527	0	0.252752	0	0	0.0401008	0.0479559	0.117501	0.133411	7.33119	6.00318	3.27989	0	0.244776
NODE_61804_length_2635_cov_62.244340_g24174_i0_3	0.119905	0.1173	0	0.315004	0.708881	1.15147	5.60969	5.3996	3.97623	0.489053	0	0.126376	0	0	0.0401008	0.041105	0.0587507	0.146752	0.474	2.11623	0.427811	0	0
NODE_61807_length_2635_cov_43.022639_g24176_i0_1	0	0	0	0	0	0	14.4449	9.54511	10.2743	1.46716	1.45512	1.89564	0	0	0	0	0	0.0533644	7.52079	9.67419	3.27989	1.0371	1.46866
NODE_61810_length_2635_cov_36.138564_g1_i18404_1	1.55877	1.26098	2.48565	1.19702	1.36323	1.30615	0.771332	0.557378	0.232188	0	0	0	0.829713	0.713006	1.20302	0.198674	0.484693	1.28075	0.853199	1.07971	0.427811	0	0
NODE_61810_length_2635_cov_36.138564_g1_i18404_3	1.10912	0.791777	0.721639	0.462006	0.763411	0.687447	0.175303	0	0.174141	0	0	0	0.207428	0.0562899	0.601511	0.287735	0.19094	0.373551	0.2844	0.604637	0.570415	0	0
NODE_61813_length_2635_cov_19.256440_g21837_i1_1	1.37891	1.173	1.0691	1.26002	0.945175	0.618702	0.0701211	0.209017	0.232188	0	0.207874	0	0.553142	1.05075	1.28322	0.41105	1.9094	1.04061	0	0	0.142604	0.740788	0.367164
NODE_61820_length_2635_cov_10.195941_g24180_i0_1	0.659478	0.1173	0.801822	0.378005	0.181764	0.206234	0.490847	0.836068	0.986801	0	0	0.252752	1.31371	0.375266	0.120302	0.150718	0.470006	0.320186	0.821599	1.64116	0.499113	0	0
NODE_61834_length_2634_cov_130.290512_g24188_i0_2	3.02761	3.98821	8.87349	8.65211	9.99704	13.7833	2.38412	2.09017	1.56727	3.05658	1.03937	1.39014	12.2383	1.6887	0.882217	1.66475	7.28509	11.6601	2.9704	2.85043	2.06775	0.888946	2.93731
NODE_61835_length_2634_cov_57.890668_g24189_i0_1	0	0	0	0.0840011	0.0363529	0	17.8809	8.84838	6.44323	5.9909	8.93859	5.3078	0.0691428	0	0	0.0274034	0.205627	0.0266822	10.744	17.1026	3.8503	1.92605	4.03881
NODE_6184_length_11257_cov_7.574034_g1219_i0_1	0.23981	0.586501	0.0534548	0.378005	0.436235	0.618702	0	0	0.0580471	0	0	0.884634	0.345714	4.25927	0.441108	1.08928	0.38188	0.653714	0	0	0.0713019	0.148158	0.122388
NODE_61868_length_2633_cov_34.676563_g24211_i0_1	1.73863	1.4076	1.76401	1.21802	1.70859	1.47801	2.314	1.67214	2.84431	0	0	0	2.14343	0.412793	3.40856	0.32884	1.82127	1.2007	2.0856	1.72753	1.28343	0	0
NODE_61879_length_2633_cov_10.775000_g24217_i0_2	0.119905	0.0293251	0.0267274	0.0840011	0.599823	0.515585	0	0	0	0	0	0	0.172857	1.01322	0	0.315139	0.102814	0.200116	0	0	0	0	0
NODE_61893_length_2632_cov_324.911684_g1_i18416_1	0.599526	1.0557	0.481093	0.0840011	0.836116	0.859309	0.280484	0.0696723	0	0	0	0	0.207428	0.22516	0.601511	0.342542	0.411255	0.426915	0.1264	0.0863767	0	0	0
NODE_61893_length_2632_cov_324.911684_g1_i18416_2	6.1949	5.54244	3.39438	3.69605	2.37493	2.45178	0.338685	0.32537	0.116094	0	0	0	3.73371	0.72539	5.47375	1.89083	3.0991	4.26462	0.568799	0.431883	0.475583	0	0
NODE_61893_length_2632_cov_324.911684_g1_i18416_4	9.52227	10.5471	11.279	5.96408	9.26381	11.2167	0.969774	1.09177	1.21899	0	0	0	5.22028	1.71985	11.9099	4.28863	9.95824	10.068	0.884799	0.77739	0.939045	0.148158	0
NODE_61914_length_2632_cov_9.260649_g24234_i0_1	0.179858	0	0.267274	0.0840011	0.145412	0.240606	0.210363	0.139345	0.232188	0	0	0	1.38286	0.22516	0.200504	0.191824	1.76252	1.36079	0.1264	0.25913	0.356509	0	0
NODE_61924_length_2631_cov_184.559030_g1_i18423_1	0.419668	0.527851	0.427638	0.336004	0.690705	0.58433	3.92678	6.82789	5.0501	0	0	0.505505	3.80285	17.7501	0.240605	6.98786	0.205627	0.480279	7.83679	5.1826	5.49024	0.148158	0.122388
NODE_61924_length_2631_cov_184.559030_g1_i18423_2	0	0.0586501	0.160364	0	0	0.137489	0.140242	0.209017	0.290235	0	0	0.758257	1.10628	4.5032	0.120302	1.04133	0	0.133411	0.0631999	0	0	0.148158	0
NODE_61930_length_2631_cov_34.730258_g24246_i0_1	0	0	0	0	0	0	3.15545	1.95082	1.50922	11.8595	20.1638	19.7147	0	0	0	0	0	0	2.9704	3.28231	1.21213	9.48209	9.79104
NODE_61935_length_2631_cov_16.984754_g24248_i0_1	0.0599526	0.1173	0.320729	0	0.0363529	0	0	0	0	0.122263	0	1.51651	0.276571	3.18976	0.120302	0.383647	0	0.0266822	0.1264	0	0.142604	0.296315	0.122388
NODE_61935_length_2631_cov_16.984754_g24248_i0_2	0.719431	0.351901	0.267274	0.126002	0.290823	0.206234	0	0.0696723	0.116094	0.122263	0.207874	1.13739	0.760571	2.72068	0.0802015	0.397349	0.176252	0.213458	0	0	0.142604	0.59263	1.95821
NODE_61939_length_2631_cov_14.741204_g24251_i0_1	0.899289	0.469201	1.12255	0.924012	1.38141	1.03117	0.0701211	0	0	0.122263	0.207874	0	1.17543	0.262686	0.401008	0.315139	1.29252	0.907195	0.1896	0.431883	0.0713019	0	0
NODE_61961_length_2630_cov_13.224482_g6704_i4_1	0.23981	0.17595	0.374183	0.546007	0.109059	0.206234	0.0701211	0.139345	0.116094	0.489053	0.415748	0.758257	1.31371	0.637953	0.842116	2.94586	1.41002	0.400233	0.568799	0.172753	0.142604	1.77789	1.22388
NODE_61963_length_2630_cov_10.545952_g23288_i1_1	0	0.17595	0.10691	0	0	0	2.80484	1.95082	1.21899	1.10037	0.831497	0.126376	0	0	0	0.0137017	0	0.0266822	3.7288	7.16926	1.49734	0	0.856716
NODE_61964_length_2630_cov_9.800548_g24262_i0_1	0.119905	0.0586501	0	0.210003	0.0363529	0.0343723	0.525908	0.696723	0.667542	2.323	1.45512	0.947822	0.207428	0.675479	0.120302	0.226078	0.0293754	0.200116	0.2528	0.345507	0.320858	1.70381	1.71343
NODE_61964_length_2630_cov_9.800548_g24262_i0_2	0.0599526	0.0586501	0	0	0	0.0687447	0.105182	0.418034	0.435353	1.22263	0.623622	1.32695	0	0.33774	0.0401008	0.102763	0	0.0133411	0.0631999	0.172753	0.106953	0.963025	0.61194
NODE_61985_length_2629_cov_43.573161_g294_i18_3	0.0599526	0	0	0.105001	0.472588	0.481213	5.53956	3.90165	2.67017	0.244527	0	0.126376	0	0	0	0.0274034	0.0293754	0.266822	3.3812	5.09622	1.92515	0	0.061194
NODE_61991_length_2629_cov_26.427230_g24273_i0_1	1.259	0.703801	1.12255	1.68002	1.74494	2.8529	0.490847	0.418034	0.522424	0	0	0	3.04228	0.22516	0.280705	0.232929	2.87878	1.62761	0.4424	0.950143	1.06953	0	0
NODE_62026_length_2628_cov_38.491977_g24290_i0_1	2.3981	2.1114	4.75747	3.02404	2.50835	4.77776	0	0	0	0	0	0	5.04742	0.750533	0.681713	0.49326	1.85065	2.02785	0	0	0	0	0
NODE_62051_length_2627_cov_65.425607_g6469_i1_2	0.0599526	0	0	0.0840011	0.0908822	0.154676	0.0701211	0.104508	0.232188	0.427922	0.831497	3.51705	0.242	0.975692	0.0802015	0.753592	0	0.0266822	0.4108	0.475072	0.713019	1.77789	0.61194
NODE_62051_length_2627_cov_65.425607_g6469_i1_3	0	0.0586501	0.0534548	0	0.290823	0.0515585	0.140242	0.0348362	0.464377	0.672448	0.519685	17.7344	1.21	3.171	0.0802015	2.30188	0.0293754	0.0133411	0.0947999	0.0863767	0.570415	0.296315	0.244776
NODE_62051_length_2627_cov_65.425607_g6469_i1_4	0	0.0586501	0.0534548	0.0420005	0	0.0687447	0	0	0	0.489053	0	20.157	2.21257	7.95565	0	6.61791	0.0587507	0.0266822	0.0631999	0.172753	0.0713019	0.444473	0.489552
NODE_62052_length_2627_cov_63.945184_g6864_i2_2	1.61872	2.58061	3.3142	4.93506	9.36087	11.7382	0.0701211	0.139345	0	0	0	0	1.24457	0.22516	2.56645	1.56199	4.55318	4.58934	0	0.0863767	0.142604	0	0
NODE_62058_length_2627_cov_51.769773_g24304_i0_1	0	0	0	0	0	0	0	0	0	0.36679	1.03937	0.821445	0	0	0	0	0	0	0	0	0	2.14829	0.979104
NODE_62058_length_2627_cov_51.769773_g24304_i0_2	0	0	0	0	0	0	0.0350605	0	0.0290235	0.611317	1.9748	0.947822	0	0	0	0	0	0	0	0	0	1.25934	0.550746
NODE_62058_length_2627_cov_51.769773_g24304_i0_3	0	0	0	0	0	0	0.0350605	0	0.0290235	6.11317	10.0819	5.49737	0	0	0	0	0	0	0.0631999	0.172753	0	7.11157	4.58955
NODE_62058_length_2627_cov_51.769773_g24304_i0_4	0	0	0	0	0	0	0.222284	0.104508	0.0870706	9.35315	14.5512	14.5118	0	0	0	0	0	0	0	0.215942	0.178255	6.44486	8.62836
NODE_62058_length_2627_cov_51.769773_g24304_i0_5	0	0	0	0	0	0	0.0820417	0.0348362	0.0290235	7.15241	8.73071	14.9541	0	0	0	0	0	0	0	0.345507	0.106953	3.11131	3.1209
NODE_62058_length_2627_cov_51.769773_g24304_i0_6	0	0	0	0	0	0	0.0469811	0	0	1.58942	1.66299	1.55822	0	0	0	0	0	0	0	0.129565	0	1.25934	1.71343
NODE_62059_length_2627_cov_48.093970_g24305_i0_2	0.149881	0.1173	0.0801822	0.126002	0.727058	0.326537	0.490847	0.174181	0.744744	0.305658	0.276473	0.0631881	0	0.0187633	0.0401008	0.0524774	0.293754	0.213458	0.4108	0.604637	1.16436	0.0740788	0.30597
NODE_62059_length_2627_cov_48.093970_g24305_i0_5	0.0599526	0.205275	0.133637	0.147002	0.727058	0.744849	0.713131	0.313525	0.464377	0	0.103937	0.189564	0	0.0562899	0	0.0548067	0.102814	0.151288	0.2844	0.561448	0.39216	0.370394	0.061194
NODE_6205_length_11228_cov_18.921381_g1224_i0_3	1.34893	1.43693	0.988913	0.315004	0.581646	0.979612	0.0701211	0.0696723	0.0580471	0	0	0	0.898856	1.08827	0.982469	0.596023	0.793135	0.426915	0	0.0863767	0.142604	0	0.367164
NODE_62067_length_2627_cov_18.674236_g12227_i2_3	0	0	0	0	0	0	2.76978	1.74181	1.16094	1.22263	1.24724	0.758257	0	0	0	0	0	0	1.3272	2.89362	0.249556	0.370394	0.30597
NODE_62092_length_2626_cov_73.517039_g1_i18445_2	2.93768	3.10846	2.85983	2.98204	5.79829	4.33092	32.1856	33.2685	35.9602	1.1615	1.14331	1.01101	2.28171	4.63454	1.80453	2.75404	3.02566	4.38922	22.7204	17.9232	27.6651	1.4075	2.26418
NODE_62092_length_2626_cov_73.517039_g1_i18445_3	2.3981	2.28735	2.37874	2.56203	5.3257	2.76697	21.3168	22.4693	29.3138	0.794712	0.831497	1.45333	2.14343	8.48102	2.08524	3.35006	2.23253	3.81555	16.8112	11.8768	21.6401	0.222236	0.795522
NODE_62097_length_2626_cov_35.427732_g1_i18446_3	1.28898	1.11435	1.01564	0.79801	1.72676	1.44364	0.210363	0	0.203165	0	0	0	0.760571	0.22516	0.481209	0.397349	0.778447	1.46752	0.1264	0.129565	0.142604	0	0
NODE_62104_length_2626_cov_15.367411_g24332_i0_1	0.899289	0.527851	1.44328	0.79801	1.70859	3.54035	0	0	0	0	0	0	1.38286	0.187633	0.681713	0.16442	0.44063	0.693737	0	0	0	0	0
NODE_62107_length_2626_cov_10.795143_g24335_i0_2	0.0899289	0	0	0.0420005	0.654352	0.979612	0	0	0	0	0	0	0	0.0562899	0.0601511	0.0616576	0	0.200116	0	0	0	0	0
NODE_62111_length_2626_cov_6.974931_g24338_i0_2	0	0	0	0	0.0727058	0	0.701211	1.04508	0.348283	0.73358	0.103937	0	0	0	0	0	0	0	1.5168	2.33217	1.28343	0.296315	0.122388
NODE_62126_length_2625_cov_54.553292_g24344_i0_1	10.132	2.58061	5.02475	0.79801	0.109059	0.928053	0.280484	0	0	0	0	0	19.5674	3.11471	6.81713	0.287735	1.76252	0.640373	0	0	0	0	0
NODE_62131_length_2625_cov_22.682994_g24348_i0_1	0.749407	0.439876	1.12255	0.210003	0.236294	0.58433	0	0	0	0	0	0	1.00257	0.262686	0.982469	0.219227	0.146877	0.253481	0	0	0	0	0
NODE_62131_length_2625_cov_22.682994_g24348_i0_2	1.40889	0.967727	1.60364	0.882011	0.381705	0.824936	0	0	0	0	0	0	2.93857	0.187633	0.781965	0.24663	0.910636	0.920536	0	0	0	0	0
NODE_62134_length_2625_cov_14.489812_g24351_i0_1	0.119905	0.293251	0.427638	0	0.181764	0	2.45424	2.15984	1.45118	0.855843	0.623622	0.631881	0.483999	0.33774	0.0802015	0.0274034	0.176252	0.0266822	2.9704	3.36869	2.21036	0.296315	0.367164
NODE_62145_length_2624_cov_76.045080_g24357_i0_1	11.6908	12.2579	9.94259	11.2141	8.54293	8.31811	1.12194	0.139345	0.40633	0	0	0	3.73371	1.08827	4.97249	1.05503	3.43692	3.22855	0.821599	0.691013	0.499113	0	0.122388
NODE_62147_length_2624_cov_65.593101_g24358_i0_1	0	0	0	0	0	0	5.82005	4.38936	5.63057	28.4874	20.9953	10.1101	0	0	0	0	0	0	4.9928	5.09622	6.98758	13.4823	27.5373
NODE_62151_length_2624_cov_33.374755_g24360_i0_2	0	0	0	0	0.0908822	0	0.280484	0.45287	0.377306	2.81206	1.66299	1.20057	0	0	0	0.0274034	0	0.0133411	0.979599	0.302318	0.0713019	1.33342	2.14179
NODE_62154_length_2624_cov_27.611917_g24362_i0_2	0.269787	0.498526	1.0691	1.21802	0.781587	1.44364	0.140242	0.243853	0	0.36679	0.415748	0	0.0691428	0.150107	1.16292	0.219227	0.38188	0.720419	0.158	0.0863767	0.213906	0.296315	0
NODE_62158_length_2624_cov_14.912975_g24365_i0_3	0	0.293251	0.775094	0.75601	0.345352	0.515585	1.85821	0.45287	0.841683	0	0	0	0	0	0.0401008	0.0274034	0.235003	0.146752	0.316	0.561448	0.78432	0	0
NODE_62162_length_2624_cov_10.554684_g24368_i0_1	0	0	0	0	0	0	0	0	0	1.3449	1.03937	0.568693	0	0	0	0	0	0	0	0	0	3.55578	1.34627
NODE_62162_length_2624_cov_10.554684_g24368_i0_2	0	0	0	0	0	0	0	0	0	2.26187	1.55906	0.947822	0	0	0	0	0	0	0	0	0	1.4075	1.95821
NODE_62162_length_2624_cov_10.554684_g24368_i0_3	0	0	0	0	0	0	0	0	0	2.81206	1.87087	0.379129	0	0	0	0	0	0	0	0	0	1.25934	1.0403
NODE_62162_length_2624_cov_10.554684_g24368_i0_4	0	0	0	0	0	0	0	0	0	1.40603	0.72756	0.252752	0	0	0	0	0	0	0	0	0	1.0371	0.795522
NODE_62171_length_2624_cov_5.068601_g24377_i0_2	0	0.0586501	0	0.126002	0.0363529	0.0343723	0.0701211	0.209017	0.116094	0.36679	0	0.126376	0.829713	2.13902	0	0.0959118	0.146877	0	0.1896	0.25913	0.0713019	0	0.122388
NODE_62202_length_2622_cov_173.656336_g6469_i2_1	0.299763	0.2346	0.748367	1.89002	0.599823	2.2342	5.53956	3.23976	2.9604	22.4965	19.0891	16.9344	0.103714	1.00684	0.240605	0.762773	2.45284	0.627032	7.58399	8.8968	4.99113	21.9273	11.1985
NODE_62202_length_2622_cov_173.656336_g6469_i2_2	0.179858	0	0.213819	0.210003	0.290823	0.498399	0.63109	1.18443	0.812659	2.99545	5.05758	5.56055	0.311142	1.19447	0.160403	0.870057	0.161564	0.133411	1.9908	1.4684	2.21036	7.25972	4.46716
NODE_62202_length_2622_cov_173.656336_g6469_i2_3	0	0.0586501	0.0534548	0	0.309	0.0515585	0.140242	0.0348362	0.464377	0.672448	0.588284	17.7559	1.24457	3.33349	0.0802015	2.39094	0.0293754	0.0133411	0.0947999	0.0863767	0.570415	0.296315	0.244776
NODE_62202_length_2622_cov_173.656336_g6469_i2_4	0	0.0586501	0.0534548	0.0420005	0	0.103117	0	0	0	0.122263	0	26.0967	2.35085	8.19957	0	7.40343	0.0587507	0	0.0631999	0.172753	0.0713019	0.59263	0.489552
NODE_62203_length_2622_cov_132.633974_g6469_i3_1	0	0.0586501	0	0.0420005	0	0.0687447	0	0	0	0.36679	0	13.1431	1.452	3.54627	0	2.82255	0	0.0266822	0	0.172753	0	0.444473	0.367164
NODE_62203_length_2622_cov_132.633974_g6469_i3_2	0	0.0586501	0.0534548	0.0210003	0.290823	0.0343723	0.140242	0.104508	0.464377	0.672448	0.692221	17.5031	1.21	3.02089	0.0401008	2.22885	0.0293754	0.0133411	0.0631999	0.0863767	0.534764	0.296315	0.244776
NODE_62203_length_2622_cov_132.633974_g6469_i3_3	0.179858	0	0.213819	0.231003	0.272647	0.44684	0.66615	1.2541	0.812659	3.11772	5.26545	5.37099	0.276571	0.919402	0.160403	0.797027	0.161564	0.133411	1.9276	1.42521	2.17471	7.25972	4.46716
NODE_62203_length_2622_cov_132.633974_g6469_i3_4	0.299763	0.2346	0.801822	1.89002	0.599823	2.2342	5.36426	3.23976	2.9604	22.6187	19.4009	17.0608	0.103714	0.956929	0.240605	0.769623	2.45284	0.627032	7.61559	8.85361	4.91983	21.9273	11.0761
NODE_62203_length_2622_cov_132.633974_g6469_i3_5	0	0	0.0534548	0.0420005	0	0.0343723	0	0	0	0.122263	0	5.3078	0.691428	2.10149	0	2.09636	0.0587507	0	0.0631999	0	0	0.148158	0.122388
NODE_6220_length_11213_cov_5.741293_g1227_i0_4	0	0.1173	0	0	0	0	0	0	0	0	0	0	1.24457	2.2516	0	0.109613	0	0.0133411	0	0	0	0	0
NODE_6220_length_11213_cov_5.741293_g1227_i0_10	0	0	0	0	0	0	0	0	0	0	0	0	1.10628	2.00767	0	0.130166	0	0	0	0	0	0	0
NODE_62210_length_2622_cov_20.545312_g1_i18461_2	0	0.17595	0.213819	0.420005	0.181764	0.137489	0.490847	0.139345	0.522424	0.122263	0	0.252752	1.10628	4.16546	0.120302	1.24685	0.264378	0.160093	0.758399	0.950143	0.427811	0	0.367164
NODE_62226_length_2622_cov_5.046293_g24407_i0_2	0	0	0	0	0	0	0	0	0	0	0	0	1.00257	0.750533	0	0.0274034	0	0	0	0	0	0	0
NODE_62232_length_2621_cov_473.527865_g1_i18463_1	5.48566	6.24624	5.13166	3.96905	3.61711	2.81853	0.490847	0.487706	0.348283	0	0	0.189564	3.97571	0.713006	6.37602	4.8778	3.02566	3.70882	0.1264	0.475072	0.677368	0.0740788	0
NODE_62232_length_2621_cov_473.527865_g1_i18463_2	9.56244	12.1699	9.08731	8.33711	7.1797	6.73698	0.210363	0.975412	1.21899	0	0	0.189564	6.87971	1.80128	11.6693	9.30344	5.78694	8.27148	0.884799	0.475072	0.962575	0.0740788	0
NODE_62232_length_2621_cov_473.527865_g1_i18463_4	6.65474	10.0878	9.11404	5.37607	4.28964	4.77776	1.12194	0.278689	1.10289	0.122263	0	0	5.25485	3.15224	10.1856	7.20708	6.87383	5.62994	1.5168	1.1229	1.06953	0	0
NODE_6223_length_11208_cov_121.489897_g293_i5_1	7.13436	5.80636	16.571	5.62807	4.68952	4.36529	180.281	76.8486	127.413	0	0	0	13.4137	2.73944	3.84967	1.32906	6.78571	4.77611	93.7255	157.637	66.5959	0	0
NODE_62242_length_2621_cov_64.471350_g6290_i37_2	0.419668	0.586501	0.61473	1.42802	1.32688	1.6155	0	0	0.116094	0	0	0.126376	0.553142	0.0750533	0.240605	0.253481	0.881261	1.25406	0.1264	0	0	0	0
NODE_62243_length_2621_cov_61.480377_g24412_i0_4	1.37891	1.70085	1.22946	0.651008	1.19965	0.842122	0.210363	0.139345	0.0870706	0	0	0.0631881	0.795142	1.06951	1.28322	4.42564	0.763759	1.13399	0.1264	0.0431883	0.427811	0	0
NODE_62256_length_2621_cov_13.732339_g24111_i1_1	0	0	0	0	0	0	3.15545	1.88115	2.03165	0.611317	1.66299	1.01101	0	0	0	0	0.0293754	0.0266822	3.0968	4.57796	2.06775	1.0371	0.489552
NODE_62262_length_2621_cov_7.370487_g24421_i0_1	0	0	0	0	0.0363529	0	7.78344	4.18034	4.58572	0	0	0	0	0	0	0	0.146877	0	5.87759	6.56463	2.56687	0	0
NODE_62268_length_2620_cov_310.930506_g1_i18467_2	0.629502	0.850427	1.20273	1.70102	3.34447	2.7326	9.01056	9.26642	9.4907	10.5146	6.65197	10.1733	0.622285	0.412793	0.320806	1.24	2.15909	2.66822	5.52999	6.78057	6.95193	9.25985	15.9104
NODE_62268_length_2620_cov_310.930506_g1_i18467_3	1.55877	1.70085	2.69947	6.46808	8.92463	9.74456	20.9662	16.6517	18.0817	9.16975	7.48347	8.40402	1.79771	0.919402	1.24312	2.09636	4.42099	5.34978	10.27	10.8835	11.7292	3.4817	11.1985
NODE_62268_length_2620_cov_310.930506_g1_i18467_4	0.959241	0.674476	0.908731	1.95302	3.61711	2.13109	6.55632	8.22133	6.50127	6.84675	7.06772	4.17042	0.898856	1.20085	0.441108	2.30873	1.61564	2.41474	3.6656	2.63449	2.92338	3.40763	5.69104
NODE_62274_length_2620_cov_36.995681_g24426_i0_1	1.259	1.08503	2.77965	1.05001	0.654352	2.32013	2.24387	2.09017	1.77044	0	0.207874	0.126376	1.10628	0.150107	1.24312	0.109613	1.14564	0.533644	1.9592	1.55478	1.85385	0.444473	0.428358
NODE_62288_length_2619_cov_86.659859_g3693_i15_1	1.1391	0.821102	0.855276	1.17601	1.01788	1.03117	0.350605	0.696723	0.40633	1.46716	0	0.505505	3.388	6.9049	1.24312	4.19271	0.940011	0.85383	0.2528	0.604637	0.285207	0.444473	0
NODE_62288_length_2619_cov_86.659859_g3693_i15_2	0.479621	0.1173	0.267274	0.126002	0.363529	0.171862	0	0.0696723	0	0	0	0	1.24457	3.11471	0.200504	1.69901	0.176252	0.293504	0	0.0863767	0	0	0
NODE_62288_length_2619_cov_86.659859_g3693_i15_3	0	0	0	0	0	0.0343723	0	0	0	0	0	0	0.414857	1.6887	0	0.589172	0	0	0	0	0	0	0
NODE_62293_length_2619_cov_30.376277_g1_i18474_1	0	0	0	0.168002	0	0	0.140242	0	0.0580471	0.36679	0	8.34083	0.449428	2.0452	0	0.623426	0	0	0	0	0	0	0.122388
NODE_62293_length_2619_cov_30.376277_g1_i18474_2	0	0	0	0.0210003	0	0	0.0701211	0	0	0.244527	0	7.01388	0.311142	2.83326	0	1.11669	0	0	0.0316	0.0863767	0	0.0740788	0.367164
NODE_62293_length_2619_cov_30.376277_g1_i18474_3	0	0	0	0.0210003	0	0	0.0701211	0.0348362	0.0580471	0.489053	0.207874	3.66491	0.103714	1.01322	0.0401008	0.653159	0.044063	0.0266822	0.0631999	0	0.0356509	0.0740788	0.367164
NODE_62293_length_2619_cov_30.376277_g1_i18474_4	0	0	0	0	0.0363529	0	0.0701211	0.0348362	0.0580471	0.978107	0.831497	3.7281	0.207428	1.08827	0.0401008	0.680562	0.044063	0.0266822	0.0316	0	0.0356509	0	0.367164
NODE_62295_length_2619_cov_28.265515_g24434_i0_1	0	0	0	0	0	0	0	0	0	6.1743	2.70236	2.21158	0	0	0	0	0	0	0	0	0	3.77802	7.52686
NODE_62295_length_2619_cov_28.265515_g24434_i0_2	0	0	0	0	0	0	0	0	0	7.76372	7.48347	3.98085	0	0	0	0	0	0	0	0	0	11.7785	17.8075
NODE_62306_length_2619_cov_6.429301_g24441_i0_2	0	0.0293251	0	0.357005	0.109059	0.189048	0	0	0	0	0	0	0	1.1258	0.0601511	0.520664	0.0881261	0.0800466	0	0	0	0	0
NODE_62316_length_2618_cov_58.473084_g24448_i0_1	0	0	0	0	0	0	7.29259	6.5492	5.02107	7.82485	4.67717	4.99186	0	0	0	0	0	0	10.1752	10.7107	5.7398	2.51868	4.71194
NODE_62316_length_2618_cov_58.473084_g24448_i0_2	0	0	0	0	0	0	2.73472	2.0205	2.11872	2.93432	1.76693	1.32695	0	0	0	0	0	0	1.4536	3.10956	1.03388	0.740788	0.856716
NODE_62317_length_2618_cov_47.586248_g24449_i0_1	0.959241	1.0557	1.6571	0.504006	0.781587	0.996798	4.20726	3.06558	2.78626	0.122263	0.415748	0.758257	0.0691428	0.0375266	0.120302	0.16442	0.293754	0.907195	2.212	3.45507	1.78255	0.296315	0.489552
NODE_62317_length_2618_cov_47.586248_g24449_i0_2	1.43886	1.173	0.962186	0.420005	0.926999	1.16866	2.03351	1.11476	1.68337	0.36679	0.207874	0.505505	0.0691428	0.22516	2.44615	0.219227	0.352504	0.506962	0.884799	2.67768	2.70947	1.0371	1.71343
NODE_62319_length_2618_cov_29.319843_g1_i18477_6	0.179858	0.2346	0.10691	0.168002	0.25447	0.0687447	0.350605	0.139345	0.464377	0.611317	1.87087	0.252752	0.0691428	0.300213	0.0802015	0.178122	0.0587507	0.320186	0.0631999	0.172753	0.427811	0.740788	2.20298
NODE_6231_length_11204_cov_57.750786_g1_i3541_3	4.46647	6.09961	6.01366	4.57806	2.36294	1.82173	0.350605	0.696723	0.638518	0.36679	0.207874	0.126376	3.66457	1.89509	4.37098	5.83006	2.2619	3.05511	0.631999	0.950143	0.427811	0.59263	0
NODE_6231_length_11204_cov_57.750786_g1_i3541_5	2.33815	1.90613	2.91328	2.49903	0.963352	0.842122	0.175303	0.243853	0.203165	0.73358	0.207874	0.189564	1.72857	0.806823	1.76443	2.61702	1.01345	1.54757	0.695199	0.431883	0.249556	0	0
NODE_6231_length_11204_cov_57.750786_g1_i3541_6	4.52642	4.28146	6.22748	5.16607	2.27206	2.19983	0.420726	0.522542	0.783636	0.36679	0.415748	0.0631881	2.59285	1.63241	3.68927	3.76796	2.73191	3.10848	1.0428	0.561448	0.463462	0	0
NODE_6231_length_11204_cov_57.750786_g1_i3541_7	0.329739	0.762452	0.882004	0.273003	1.10876	0.635888	0.175303	0	0.174141	0.0611317	0	0	0.172857	0.318976	0.441108	0.712487	0.264378	0.480279	0.0316	0.0431883	0.285207	0	0
NODE_62325_length_2618_cov_11.599214_g24454_i0_1	0	0	0	0	0	0	0.210363	7.52461	0.116094	0	0	0	0	0	0	0	0	0	0.2528	8.55129	0.570415	0	0
NODE_62328_length_2618_cov_5.489194_g24456_i0_1	0	0	0	0	0	0	0	0	0	0	0	0	1.10628	1.93262	0	0.0548067	0	0	0	0	0	0	0
NODE_6233_length_11202_cov_6.464732_g1229_i0_1	0	0	0	0	0	0	0	0	0	0	0	0	2.28171	10.6388	0	1.32906	0	0	0	0	0	0	0
NODE_62349_length_2617_cov_16.117925_g24470_i0_1	0	0	0	0	0	0	3.85666	3.13525	2.72821	0	0	0	0	0	0	0	0	0	3.8552	5.61448	3.20858	0	0
NODE_62351_length_2617_cov_13.790094_g24472_i0_2	0	0	0	0	0	0	0.0701211	0.0696723	0	3.48451	2.28662	1.26376	0	0	0	0	0	0	0.0316	0	0.0713019	1.48158	1.95821
NODE_62351_length_2617_cov_13.790094_g24472_i0_4	0	0	0	0	0	0	0	0.0696723	0.116094	4.03469	2.49449	1.01101	0	0	0	0	0	0.0266822	0.1264	0.0863767	0	2.96315	2.32537
NODE_62373_length_2616_cov_118.313016_g24490_i0_3	2.03839	1.5249	2.67274	7.8541	9.4154	14.4708	1.19206	2.57788	1.62532	7.94712	6.4441	4.04404	1.59028	0.525373	1.24312	1.30166	3.61317	9.17867	2.0224	2.15942	1.85385	11.26	10.0358
NODE_6237_length_11196_cov_7.535647_g1231_i0_5	0	0	0	0	0.0363529	0	0	0	0	0	0	0	0.795142	5.53518	0	0.719338	0	0	0	0	0	0	0
NODE_62402_length_2615_cov_728.073958_g24513_i0_1	23.0817	16.4807	47.3075	48.6366	43.3326	46.8839	14.0242	8.36068	9.46168	17.4837	9.97796	7.70895	97.0073	10.5825	6.09532	8.54985	41.0374	75.1371	18.96	11.6608	5.49024	3.25947	19.3373
NODE_62417_length_2615_cov_14.258065_g24518_i0_2	1.07915	0.645151	0.855276	0.966012	0.799764	0.859309	0.140242	0.209017	0.0580471	0.36679	0.207874	0.252752	1.38286	1.42601	0.761914	0.479559	1.08689	1.17402	0.316	0.172753	1.06953	0.59263	1.34627
NODE_62420_length_2615_cov_12.007474_g24521_i0_3	0	0.17595	0.0534548	0	0.0363529	0.0343723	0	0	0	0	0	0.126376	0.760571	2.47676	0.200504	0.424752	0.176252	0.0533644	0.1264	0.0863767	0	0	0
NODE_62423_length_2615_cov_9.796223_g24524_i0_1	0.119905	0.351901	0.427638	0.294004	1.18147	2.16546	0	0.348362	0.0580471	0	0	0	0.276571	0	0.160403	0.178122	0.558132	0.773784	0.0631999	0.345507	0	0	0
NODE_62424_length_2615_cov_7.564123_g24525_i0_1	0.419668	0.586501	0.481093	0	0.290823	0.171862	0	0	0	0	0	0	0.829713	2.02644	0.0401008	0.32884	0.0587507	0.133411	0	0	0	0	0
NODE_62436_length_2614_cov_142.051555_g24534_i0_1	4.19668	6.74476	7.21639	5.41807	7.1797	7.64785	15.7422	8.84838	8.06855	0	0	0	3.45714	1.50107	5.67426	1.70586	5.65476	5.52321	11.8184	26.1721	9.16229	0	0
NODE_62439_length_2614_cov_98.554900_g24535_i0_1	0	0	0	0.168002	0.266467	0.395282	1.85821	3.37911	3.65697	0	0.207874	0.189564	0	0	0	0.0685084	0.161564	0.386892	3.6024	2.11623	3.27989	0	0.367164
NODE_62444_length_2614_cov_34.871704_g24538_i0_1	0.23981	0.381226	0.400911	2.07903	1.10876	1.89048	0	0	0	0	0	0	0.0691428	0	0.0601511	0.212376	0.82251	0.751637	0	0	0	0	0
NODE_62444_length_2614_cov_34.871704_g24538_i0_2	0.299763	0.322576	0.320729	0.483006	1.10876	1.66706	0	0	0	0	0	0	0	0	0.200504	0.178122	0.264378	0.458133	0	0	0	0	0
NODE_62444_length_2614_cov_34.871704_g24538_i0_4	0.23981	0.293251	0.534548	1.17601	1.21782	2.16546	0	0	0	0	0	0	0.829713	0.11258	0.320806	0.383647	0.969387	0.987241	0	0	0	0	0
NODE_62445_length_2614_cov_20.768595_g24539_i0_2	0.479621	0.410551	0.801822	0.168002	0.25447	0.206234	0	0	0	0	0	0	1.24457	0.187633	0.0401008	0.0548067	0.205627	0.453597	0	0	0	0	0
NODE_62447_length_2614_cov_16.446675_g24541_i0_1	2.45806	1.2903	3.84874	0.252003	0.654352	0.756192	0	0	0	0	0	0	2.97314	0.900639	2.80705	0.109613	0.528756	0.453597	0	0.0863767	0	0	0
NODE_62448_length_2614_cov_14.859898_g24542_i0_2	0	0	0	0	0	0	0.876513	1.18443	0.522424	2.38414	2.91024	0.758257	0	0	0	0	0	0	0.884799	1.33884	0.39216	2.37052	3.48806
NODE_62448_length_2614_cov_14.859898_g24542_i0_3	0	0	0	0	0	0	0.280484	0.174181	0.174141	1.03924	0.415748	0.884634	0	0	0	0	0	0	0.316	0.475072	0.178255	0.148158	1.10149
NODE_62449_length_2614_cov_14.018103_g24543_i0_2	0	0	0	0	0	0	2.59448	1.88115	3.51185	1.10037	1.03937	0.379129	0	0	0	0	0	0	1.2008	2.72086	3.95725	1.18526	0.795522
NODE_62472_length_2613_cov_39.672441_g24556_i0_2	1.28898	1.11435	0.748367	0.0630008	0.163588	0.0687447	0	0	0	0	0	0	0.587714	0.469083	1.32333	0.0548067	0.352504	0.12007	0	0	0	0	0
NODE_62472_length_2613_cov_39.672441_g24556_i0_3	2.54799	1.6422	2.43219	0.75601	0.272647	0.257793	0	0	0	0	0	0	0.587714	0.318976	2.16544	0.137017	0.308441	0.426915	0	0	0	0	0
NODE_62472_length_2613_cov_39.672441_g24556_i0_4	3.35735	2.87386	1.84419	0.588007	0.327176	0.412468	0	0	0	0	0	0	1.27914	0.713006	3.36846	0.24663	0.308441	0.546985	0	0	0	0	0
NODE_62474_length_2613_cov_32.455512_g24557_i0_3	0.23981	0.293251	0	0	0.0727058	0	0	0	0	0	0	0	1.90143	6.92366	0.160403	0.287735	0	0.0266822	0	0	0	0	0
NODE_62477_length_2613_cov_21.396457_g24558_i0_3	0.419668	0.410551	1.32728	0.0420005	0.0363529	0.154676	0	0	0	0	0	0	1.21	0.16887	0.761914	0.0822101	0	0.12007	0	0	0	0	0
NODE_6247_length_11187_cov_141.023304_g1_i3552_3	0.779384	0.586501	0.294001	0.630008	0.617999	0.189048	0.0350605	0	0.145118	0.305658	0.831497	0.505505	0.242	0.562899	0.621562	2.63757	0.117501	0.333527	0.1896	0	0	0.444473	0.367164
NODE_6247_length_11187_cov_141.023304_g1_i3552_6	11.9605	7.94709	12.2679	17.2622	9.85163	8.86806	2.69966	4.18034	3.88915	13.5712	11.7449	9.66778	16.4906	3.82772	13.8949	5.2683	12.6902	12.007	4.74	3.54144	1.78255	9.40801	10.403
NODE_62481_length_2613_cov_12.523622_g24562_i0_1	0.659478	0.762452	1.81746	0.0420005	0.236294	0.103117	0	0	0	0	0	0	1.59028	0.0562899	0.200504	0.0274034	0.323129	0.587008	0	0.0863767	0	0	0
NODE_62481_length_2613_cov_12.523622_g24562_i0_2	0.959241	1.11435	1.55019	0.126002	0.381705	0.481213	0	0	0	0	0	0	0.345714	0.0562899	0.120302	0.0685084	0.0587507	0.0533644	0.0631999	0	0	0	0
NODE_62488_length_2613_cov_6.413386_g24566_i0_1	1.01919	1.5249	1.55019	0.0420005	0.218117	0.309351	0	0	0	0	0	0	0.967999	0.150107	0.721814	0.0274034	0.146877	0.160093	0	0.0863767	0	0	0
NODE_62504_length_2612_cov_71.300118_g1_i18500_1	0.959241	1.6422	2.08474	0.924012	1.38141	1.85611	1.157	0.801232	1.10289	2.323	4.36536	3.03303	0.760571	2.66439	2.28574	1.36332	1.23376	1.54757	1.264	0.561448	1.8182	4.22249	4.52836
NODE_62504_length_2612_cov_71.300118_g1_i18500_2	0.299763	0.439876	0.267274	0.252003	0.436235	0.274979	0.946634	0.661887	0.696565	0.183395	0.519685	1.32695	0.311142	1.57612	0.661663	0.315139	0.117501	0.920536	0.158	0.691013	0.641717	0.740788	0.979104
NODE_62504_length_2612_cov_71.300118_g1_i18500_3	0.719431	0.498526	0.641457	0.588007	0.472588	0.412468	0.63109	0.627051	0.40633	0.916975	1.76693	2.59071	0.587714	2.28912	0.862166	0.56862	0.176252	0.787125	0.853199	0.475072	0.39216	1.25934	1.46866
NODE_62508_length_2612_cov_44.390705_g19552_i2_1	3.11753	2.17005	3.20729	4.03205	1.38141	1.71862	0.210363	0.0696723	0.0580471	0	0	0	4.28685	1.80128	3.40856	0.534366	3.43692	1.62761	0	0	0	0	0
NODE_62518_length_2612_cov_22.644348_g24582_i0_2	1.6487	1.4076	1.0691	1.11301	0.672528	0.756192	0.63109	0.209017	0.0580471	0	0.207874	0.252752	2.24714	1.66993	1.36343	0.32884	1.14564	0.787125	0.916399	0.604637	0.142604	0.740788	0
NODE_6251_length_11183_cov_355.324212_g1_i3555_4	0	0.17595	0.0267274	0	0.145412	0.137489	0.315545	0.243853	0.4934	0	0	0.126376	0.380285	5.04095	0.0601511	1.34962	0.132189	0.106729	0.2528	0.647825	0.891273	0	0.122388
NODE_6251_length_11183_cov_355.324212_g1_i3555_5	0.0599526	0.0879752	0.240546	0.0840011	0.181764	0.103117	0.455787	0.801232	1.71239	0	0	0.126376	1.48657	8.00556	0.581461	1.82232	0.161564	0.920536	1.1692	1.8571	1.24778	0.444473	0.244776
NODE_6251_length_11183_cov_355.324212_g1_i3555_7	1.91848	2.90318	1.52346	3.15004	2.32658	3.57472	12.0959	13.3771	15.7598	1.52829	0.831497	1.39014	3.59542	12.2524	1.88474	5.2683	2.82003	2.6949	11.8816	12.4382	7.16584	1.33342	1.10149
NODE_6251_length_11183_cov_355.324212_g1_i3555_8	3.23744	2.37533	4.08929	3.19204	3.45352	4.4684	8.37947	8.291	11.4063	1.65056	1.03937	2.27477	5.32399	20.5834	4.01008	8.5704	4.68537	3.84224	6.06719	7.16926	5.98936	1.0371	0.856716
NODE_62560_length_2611_cov_6.139480_g24601_i0_1	0	0	0	0	0	0	2.52436	1.74181	1.56727	0.855843	2.07874	1.39014	0	0	0	0	0	0	2.7808	2.41855	0.78432	1.33342	0.489552
NODE_62574_length_2610_cov_121.068979_g24612_i0_1	0	0	0	0	0	0	0	0	0	2.99545	3.74173	2.02202	0	0	0	0	0	0	0	0	0	2.88907	2.99851
NODE_62582_length_2610_cov_22.109184_g24617_i0_1	0	0	0	0	0	0	5.39932	4.59837	2.32188	2.56753	4.57323	2.90665	0	0	0	0	0	0.0266822	5.56159	6.04637	1.56864	1.33342	1.83582
NODE_62583_length_2610_cov_18.218368_g24618_i0_2	0.0599526	0.293251	0.694912	3.86405	0.617999	1.54676	0	0	0.0580471	0	0	0.126376	1.86685	0.11258	0.120302	0.109613	1.73315	1.06729	0	0.0863767	0	0	0
NODE_62602_length_2609_cov_93.944795_g23841_i2_2	0	0	0	0	0.0363529	0.0343723	6.97705	3.30943	2.84431	3.60677	3.22205	3.66491	0.138286	0	0	0.041105	0	0.0266822	4.0764	9.89013	2.70947	4.14841	1.77463
NODE_62602_length_2609_cov_93.944795_g23841_i2_3	0	0	0.0534548	0	0	0	2.06857	1.6373	0.870706	2.38414	3.01418	1.39014	0	0	0	0	0	0.0266822	1.8644	2.2026	1.28343	1.18526	1.0403
NODE_62602_length_2609_cov_93.944795_g23841_i2_4	0	0	0.0534548	0	0.0363529	0	2.52436	1.67214	0.638518	0.978107	2.07874	1.13739	0	0	0	0	0	0	2.2752	3.36869	1.63994	0.444473	0.856716
NODE_62603_length_2609_cov_58.993297_g1737_i7_1	0.899289	0.645151	0.374183	0.588007	0.363529	0.44684	0	0	0	0	0	0	0.898856	2.9646	0.962418	2.25393	0.352504	0.480279	0	0	0	0	0
NODE_62607_length_2609_cov_27.840694_g24630_i0_1	1.07915	0.703801	1.12255	3.19204	1.854	2.13109	1.26218	0.90574	0.928753	0.611317	0.831497	0.252752	1.31371	0.150107	0.842116	0.534366	1.14564	1.68098	2.528	0.950143	0.499113	0.148158	0.367164
NODE_62619_length_2609_cov_15.647871_g24637_i0_2	0	0	0	0	0	0.0687447	0	0	0	0	0	0	0.587714	5.15991	0.120302	0.835802	0	0	0	0	0	0	0
NODE_62621_length_2609_cov_10.095426_g24638_i0_2	0	0	0	0.462006	0.272647	0.36091	1.29724	0.836068	0.870706	0.183395	0	0	0.103714	0	0	0	0.396567	0.426915	0.537199	1.90029	0.39216	0	0
NODE_62622_length_2609_cov_8.933754_g24639_i0_2	0	0	0	0	0	0	0	0	0	0	0	0.126376	0.829713	5.51641	0	0.520664	0	0.0266822	0	0	0	0	0.122388
NODE_62623_length_2609_cov_8.508281_g24640_i0_1	0.539573	1.5249	1.55019	0.168002	0.472588	0.240606	0	0	0	0	0	0	0.691428	0.863112	1.00252	0.137017	0.0881261	0.160093	0	0	0	0	0
NODE_6263_length_11170_cov_130.176985_g1235_i0_2	0.779384	0.674476	0.775094	0.126002	0.109059	0.309351	0.140242	0.278689	0.348283	0	0	0.126376	0.829713	0.150107	0.561411	0.0274034	0.293754	0.453597	0.1264	0.431883	0.356509	0.518552	0.122388
NODE_6263_length_11170_cov_130.176985_g1235_i0_3	9.95213	4.86796	10.8513	2.20503	3.19905	2.25139	2.59448	3.62296	1.65434	1.46716	1.66299	1.39014	7.95142	1.38849	4.05018	1.06873	2.90816	4.72275	3.0652	2.50492	4.42071	1.18526	2.44776
NODE_6263_length_11170_cov_130.176985_g1235_i0_4	22.0026	16.1288	33.9972	16.1282	7.27058	6.04953	8.69501	9.4406	7.80733	3.17885	2.91024	3.53853	45.8417	5.70405	3.60907	2.08951	9.28261	14.942	11.4392	10.4084	8.27101	0.59263	4.65075
NODE_6263_length_11170_cov_130.176985_g1235_i0_5	14.7184	10.8209	26.2196	8.25311	6.50717	3.3513	4.69811	4.77255	5.80471	3.6679	1.87087	1.26376	25.3063	3.82772	1.92484	1.32221	4.31818	8.84515	7.80519	9.2423	5.52589	0.963025	2.93731
NODE_62643_length_2608_cov_31.052071_g24653_i0_2	0.839336	0.439876	0.454366	0.672009	0.872469	0.532771	0	0	0	0	0.207874	0	0.898856	0.0938166	1.20302	0.184973	0.38188	0.720419	0.0316	0	0	0.0740788	0.122388
NODE_62645_length_2608_cov_25.283629_g24654_i0_1	0	0	0	0.399005	0	0.103117	2.6646	2.85656	2.61212	0.489053	3.42992	1.5797	0	0	0	0.0137017	0	0.0533644	2.7176	4.7939	3.88595	1.55565	1.59104
NODE_62645_length_2608_cov_25.283629_g24654_i0_2	0.0599526	0	0	0.189002	0	0.103117	3.22557	1.39345	0.754612	1.46716	1.76693	0.315941	0.207428	0	0	0	0.0881261	0.0266822	1.9592	2.89362	1.67559	0.814867	0.489552
NODE_62652_length_2608_cov_11.345168_g24658_i0_1	1.1391	0.762452	4.22293	0.126002	0.181764	0.0687447	0	0	0	0	0	0	2.97314	0.33774	0.922317	0.0137017	0.146877	0.0800466	0	0	0	0	0
NODE_62659_length_2608_cov_5.071006_g24664_i0_1	0.0599526	0	0	0	0	0	0.841453	1.39345	0.638518	0.244527	0.623622	0	0	0	0	0	0	0	1.3272	1.03652	0.427811	0.148158	0
NODE_62666_length_2607_cov_323.555643_g2935_i27_1	1.85853	1.90613	3.20729	3.63305	3.87158	3.31693	14.48	11.4611	16.9207	2.20074	0.623622	3.03303	5.77342	18.5757	2.16544	7.09062	3.36348	2.96172	12.2924	12.1359	15.009	1.48158	2.20298
NODE_62666_length_2607_cov_323.555643_g2935_i27_2	1.37891	1.78883	3.18056	2.75104	2.41747	4.89806	15.041	16.1291	19.2426	1.71169	0.935434	1.45333	3.56085	13.791	2.36594	5.36421	2.8641	3.09513	10.112	10.6243	11.3726	1.18526	2.0194
NODE_62666_length_2607_cov_323.555643_g2935_i27_3	0.719431	0.762452	0.61473	0.546007	1.27235	0.893681	3.22557	4.25001	6.9076	0.36679	0.519685	0.695069	0.622285	6.1356	0.681713	2.34299	0.352504	0.933877	3.634	1.77072	6.13196	0.444473	0.428358
NODE_62678_length_2607_cov_35.397395_g11250_i1_1	0.899289	1.173	2.11146	0.903011	2.70829	2.62948	0.455787	0.243853	0.174141	0.73358	0.207874	0.315941	1.59028	0.469083	0.200504	0.219227	0.543444	1.36079	0.316	0.431883	0.285207	0	0.673134
NODE_62678_length_2607_cov_35.397395_g11250_i1_2	0.839336	0.586501	1.25619	1.23902	1.69041	2.45762	0.455787	0.243853	0	0.73358	0.207874	0.0631881	1.52114	0.16887	0.120302	0.0685084	0.719696	1.30743	0.4424	0.431883	0.0713019	0	0.428358
NODE_62687_length_2607_cov_16.595896_g746_i12_1	0.839336	0.938402	0.534548	0.336004	0.363529	0.206234	0	0	0.0580471	0	0	0	0.138286	0.975692	1.16292	0.315139	0.293754	0.226799	0.0631999	0.0863767	0	0.296315	0.122388
NODE_62687_length_2607_cov_16.595896_g746_i12_2	1.07915	0.762452	0.801822	1.30202	0.945175	0.58433	0	0	0	0	0	0	0.967999	1.44478	2.00504	1.41812	1.17501	0.840489	0	0	0.0713019	0	0
NODE_62687_length_2607_cov_16.595896_g746_i12_3	0.779384	0.645151	0.427638	0.462006	0.363529	0.274979	0	0.0696723	0	0.122263	0	0	0.691428	2.34541	0.52131	2.0347	0.235003	0.320186	0	0	0	0.296315	0
NODE_62706_length_2606_cov_242.053296_g24691_i0_4	10.4917	11.0849	15.3415	12.4322	13.6687	24.1981	12.9023	14.0041	10.2743	0.855843	0.415748	0.252752	6.84513	5.36631	18.0052	6.11095	17.8896	15.2889	10.8072	14.4249	9.98226	0.148158	0.244776
NODE_6270_length_11165_cov_165.758024_g1_i3564_2	4.10675	6.12894	2.61928	3.50704	11.124	7.71659	1.157	1.67214	3.48283	0	0	0.126376	3.04228	14.035	4.17048	29.623	4.46505	5.65663	2.2436	1.42521	2.92338	0.296315	0.122388
NODE_6270_length_11165_cov_165.758024_g1_i3564_3	0	0	0.10691	0.294004	0.218117	0.44684	0.0701211	0	0	0	0	0.379129	0.483999	1.42601	0.160403	2.63757	0.235003	0.24014	0	0.0863767	0.142604	0	0
NODE_6270_length_11165_cov_165.758024_g1_i3564_4	0	0.0586501	0.0801822	0.231003	0.199941	0.44684	0	0	0.0290235	0	0	0.126376	0.0691428	0.956929	0.240605	1.56884	0.308441	0.133411	0	0	0	0	0
NODE_6270_length_11165_cov_165.758024_g1_i3564_7	0	0	0	0	0.0727058	0.171862	0	0	0	0	0	0	0.0691428	0.656716	0	2.26078	0	0.0533644	0	0	0	0	0
NODE_62713_length_2606_cov_31.550336_g24694_i0_3	0.299763	0.2346	0.267274	2.26803	2.76282	2.19983	1.26218	0.90574	0.841683	1.10037	0.207874	0	0.0691428	0	0.0401008	0.424752	2.55566	2.10789	1.2008	0.950143	0.855622	0.740788	0.244776
NODE_62718_length_2606_cov_19.361232_g24698_i0_2	0	0.1173	0	0.546007	1.43594	1.01398	0	0.174181	0.0290235	0.183395	0.311811	0.631881	0.0691428	0.0375266	0	0.226078	0.543444	0.893854	0.0316	0	0.0356509	0.666709	0.367164
NODE_62718_length_2606_cov_19.361232_g24698_i0_3	0	0	0	0.441006	0.527117	0.481213	0	0.139345	0.0580471	1.1615	0.72756	0.947822	0.0691428	0	0	0.116464	0.367192	0.413574	0.158	0	0.106953	0.0740788	1.0403
NODE_62718_length_2606_cov_19.361232_g24698_i0_4	0	0	0	0.126002	0.890646	0.859309	0	0.139345	0.0580471	1.1615	0.72756	1.20057	0	0.0750533	0	0.191824	0.514069	0.640373	0.158	0	0.0713019	0.0740788	1.28507
NODE_62751_length_2605_cov_22.501185_g24714_i0_1	3.29739	1.58355	5.77312	0.630008	1.67223	2.71542	0.841453	0.627051	0.232188	0	0	0	5.18571	0.562899	1.64413	0.356244	1.96815	1.25406	0.758399	0.691013	0.570415	0	0
NODE_62763_length_2605_cov_8.692338_g24720_i0_1	0.929265	0.557176	0.855276	0.210003	0.0727058	0.0343723	0	0	0	0	0	0	0.967999	0.187633	0.0802015	0.0137017	0.146877	0	0	0	0	0	0
NODE_62794_length_2604_cov_18.613196_g24734_i0_4	0.0599526	0	0	0.0210003	0.109059	0.103117	1.157	2.19468	1.04485	0	0	0	0	0	0	0.0274034	0	0	1.1692	2.15942	1.21213	0	0
NODE_62800_length_2604_cov_7.809561_g8630_i1_2	0.0899289	0	0.0267274	0	0.0363529	0.0343723	0	0	0	0	0	0	0.553142	3.41492	0.0401008	0.548067	0.117501	0.0533644	0	0	0	0	0
NODE_62837_length_2603_cov_7.013439_g24762_i0_3	0.0599526	0	0	0.0420005	0	0	1.22712	0.418034	0	0	0	0	0	0.0375266	0	0	0	0	2.5912	0	1.63994	0	0
NODE_62849_length_2602_cov_104.500198_g1_i18544_1	11.2111	8.76819	6.70857	6.30008	5.90734	3.83252	0.350605	0.801232	0.580471	0	0	0	2.86943	0.844349	3.04766	1.50033	3.56911	6.04352	0.663599	0.691013	0.570415	0	0
NODE_62849_length_2602_cov_104.500198_g1_i18544_2	7.37417	7.24329	5.63948	3.65405	3.83523	3.14507	0.140242	0.383198	0.40633	0	0	0.126376	1.41743	0.731769	4.73189	1.40442	3.98036	2.81497	0.2844	0.431883	0.641717	0	0
NODE_62852_length_2602_cov_38.151443_g4306_i6_2	0.449644	0.527851	0.882004	1.91102	1.79947	2.88728	0.280484	0.0696723	0	0.122263	0.623622	0.126376	0.0345714	0	0.120302	0.137017	0.705008	1.13399	0.0947999	0.215942	0	0	0
NODE_62852_length_2602_cov_38.151443_g4306_i6_3	1.01919	0.997052	2.19165	3.25504	2.98094	4.2278	0.350605	0.0696723	0.116094	0.36679	0.207874	0	0.518571	0.318976	0.300756	0.548067	4.18599	2.68156	0.2212	0.0863767	0.285207	0.370394	0.183582
NODE_62856_length_2602_cov_25.960459_g24771_i0_2	0.0599526	0	0	0	0	0	4.41763	3.20493	3.68599	1.22263	1.45512	0.379129	0.0691428	0	0	0	0	0	3.16	1.94347	3.31554	1.18526	1.59104
NODE_62859_length_2602_cov_19.631079_g21837_i2_2	1.19905	1.0557	1.01564	1.17601	0.763411	0.549957	0	0.209017	0.116094	0	0.207874	0	0.587714	0.975692	1.24312	0.390498	1.82127	1.00058	0	0	0	0	0.244776
NODE_62861_length_2602_cov_18.601028_g24774_i0_1	0.0299763	0	0.240546	0.75601	0.763411	1.22022	0.315545	0.348362	0.290235	0	0	0	0	0	0	0.0822101	0.323129	0.693737	0.2212	0.51826	0.0713019	0	0
NODE_62866_length_2602_cov_10.351522_g21425_i2_3	0	0	0	0	0	0	1.19206	1.35861	0.870706	0.244527	1.14331	0	0	0	0	0	0	0	1.0112	2.50492	0.0713019	0.370394	1.10149
NODE_62883_length_2601_cov_63.664953_g4299_i3_3	0.359716	0.439876	0.400911	0.147002	0.708881	1.30615	0	0	0	0	0.207874	0	0.345714	0	0.802015	0.184973	0.602195	0.560326	0	0.25913	0.0713019	0.148158	0
NODE_6290_length_11147_cov_22.407351_g1_i3575_2	0.299763	0.498526	0.0801822	0.546007	0.199941	0.257793	0.771332	0.661887	1.68337	0	0.207874	0.252752	1.14086	5.64776	0.320806	3.61039	0.19094	0.346869	0.4424	0.863767	1.24778	0.148158	0.122388
NODE_6290_length_11147_cov_22.407351_g1_i3575_3	0.929265	0.615826	1.01564	0.714009	0.472588	0.171862	0.841453	0.870904	0.580471	0.489053	0.207874	0.126376	0.622285	1.98891	0.721814	1.15094	0.323129	0.880512	0.505599	1.25246	2.78077	0.148158	0.367164
NODE_6290_length_11147_cov_22.407351_g1_i3575_4	0.179858	0.263926	0.267274	0.0420005	0.0363529	0.137489	0.140242	0.104508	0.116094	0	0.207874	0	0.691428	3.41492	0.340856	1.38387	0.117501	0.160093	0.1264	0.129565	0.748669	0	0.122388
NODE_6290_length_11147_cov_22.407351_g1_i3575_5	0.419668	0.322576	0.534548	0.0420005	0.327176	0.0687447	0.280484	0.90574	0.232188	0	0	0.126376	1.00257	4.12793	0.180453	2.50056	0.616882	0.160093	0.316	0.302318	0.891273	0.296315	0.244776
NODE_6290_length_11147_cov_22.407351_g1_i3575_6	0.0599526	0.2346	0.213819	0.168002	0.654352	0.0687447	1.47254	1.04508	0.754612	0.244527	0	0.126376	0.864285	4.24051	0.200504	2.77459	0.293754	0.346869	0.4424	0.302318	0.356509	0.296315	1.34627
NODE_62911_length_2600_cov_4667.668381_g1_i18551_2	21.7628	23.2548	24.9634	23.1003	40.6971	28.4431	907.612	754.412	915.345	13.2044	17.8772	6.69794	12.8951	5.49765	12.1906	5.44642	22.1196	23.5737	1255.85	549.874	822.11	29.0389	15.1149
NODE_62911_length_2600_cov_4667.668381_g1_i18551_5	0.509597	0.410551	0.187092	0.147002	0.654352	0.343723	4.9786	2.8914	5.57252	0.0819164	0.103937	0.0631881	0.760571	1.97653	0.52131	0.82443	0.117501	0.413574	3.95	1.68434	3.67205	0	0.061194
NODE_62911_length_2600_cov_4667.668381_g1_i18551_6	0.56955	0.351901	0.240546	0.189002	0.381705	0.22342	2.94508	2.82173	4.46963	0	0.103937	0.0631881	0.518571	0.431556	0.380957	0.226078	0.176252	0.36021	3.4444	1.59797	2.60252	0	0
NODE_62922_length_2600_cov_52.930748_g24805_i0_1	0.779384	0.645151	1.87092	1.74302	1.36323	1.63269	0.350605	0.313525	0.174141	0.305658	0.415748	0.126376	0.760571	0	0.120302	0.137017	0.367192	0.787125	0.4108	0.388695	0.0713019	0.148158	0.122388
NODE_62922_length_2600_cov_52.930748_g24805_i0_2	2.51801	2.2287	4.70402	4.09505	3.10817	3.3513	1.19206	0.522542	0.522424	1.1615	0.207874	0.379129	3.388	0.262686	1.00252	0.205525	1.71846	1.53423	0.853199	0.734202	0.142604	0.148158	0.489552
NODE_62928_length_2600_cov_31.248516_g24807_i0_1	0	0	0	0	0	0	4.06702	3.44878	2.61212	1.71169	0.72756	0.442317	0	0	0	0	0	0	3.1916	6.82376	2.70947	1.0371	1.0403
NODE_62936_length_2600_cov_8.130590_g24812_i0_3	0	0	0	0	0	0	1.96339	0.348362	0.986801	0	0	0	0	0	0	0	0	0	1.0112	1.1229	0.356509	0	0
NODE_6293_length_11144_cov_357.263752_g1_i3577_1	3.23744	2.37533	4.08929	3.19204	3.45352	4.43403	8.44959	8.22133	11.4063	1.52829	1.03937	2.27477	5.32399	20.5834	4.05018	8.543	4.62662	3.86892	6.13039	6.99651	5.98936	1.0371	0.856716
NODE_6293_length_11144_cov_357.263752_g1_i3577_2	1.91848	2.84453	1.52346	3.15004	2.29023	3.57472	12.0959	13.3771	15.7017	1.52829	0.831497	1.39014	3.59542	12.2149	1.92484	5.282	2.82003	2.6949	11.8184	12.3519	7.16584	1.33342	1.10149
NODE_6293_length_11144_cov_357.263752_g1_i3577_4	0.119905	0.0879752	0.240546	0.0840011	0.181764	0.103117	0.350605	0.766395	1.59629	0	0	0.126376	1.41743	7.91174	0.621562	1.76519	0.161564	0.987241	1.3272	1.94347	1.24778	0.444473	0.244776
NODE_6293_length_11144_cov_357.263752_g1_i3577_5	0	0.17595	0.0267274	0	0.145412	0.137489	0.315545	0.278689	0.4934	0	0	0.126376	0.380285	5.07848	0.0601511	1.34729	0.132189	0.106729	0.2528	0.647825	0.891273	0	0.122388
NODE_62954_length_2599_cov_61.497625_g24821_i0_1	0	0	0	0.336004	0.0363529	0	15.4968	9.0574	7.66222	8.31391	8.10709	7.83533	0	0	0	0	0	0.0533644	13.2088	15.2023	3.9929	4.29657	7.46567
NODE_62961_length_2599_cov_17.802059_g24824_i0_1	0	0	0	0	0	0	0.420726	0.278689	0.348283	10.0256	5.40473	3.03303	0	0	0	0	0	0	0.316	0.950143	0.285207	7.25972	13.2179
NODE_6296_length_11139_cov_17.771372_g1243_i0_1	0.0599526	0	0.10691	0	0	0.0687447	0	0	0	0	0	0	0.691428	1.46354	0.0401008	0.239779	0	0.0533644	0	0	0	0	0
NODE_6296_length_11139_cov_17.771372_g1243_i0_6	0.479621	0.351901	0.668185	0.252003	0.381705	0.532771	0.0701211	0	0	0	0	0	0.311142	1.8388	0.340856	0.48641	0.0587507	0.306845	0	0.51826	0	0	0
NODE_6296_length_11139_cov_17.771372_g1243_i0_7	0.179858	0.351901	0.160364	0	0.0727058	0.103117	0	0	0	0	0	0	0.587714	3.45245	0.340856	0.835802	0.146877	0.106729	0	0	0	0	0
NODE_6296_length_11139_cov_17.771372_g1243_i0_9	0.23981	0.351901	0.294001	0.168002	0.163588	0.137489	0	0	0	0	0	0	0.449428	1.29467	0.0802015	0.596023	0.293754	0.266822	0	0	0	0	0
NODE_62992_length_2598_cov_10.640396_g24843_i0_1	0.119905	0.645151	0.267274	0.210003	0.25447	0.103117	0.280484	0.209017	0.232188	0.489053	0.415748	0.758257	0.483999	1.72622	0.441108	0.342542	0.205627	0.186775	0.316	0.25913	0.142604	0.444473	0.856716
NODE_62995_length_2598_cov_8.863762_g24846_i0_1	0.479621	0.1173	0.213819	0.0420005	0.290823	0.0343723	0	0	0	0	0	0	1.10628	0.994456	0.240605	0.342542	0.176252	0.160093	0.0631999	0.0863767	0.0713019	0	0
NODE_62999_length_2598_cov_6.314059_g24850_i0_5	0.179858	0.469201	0.748367	0.210003	0	0.137489	0.280484	0.0696723	0.0580471	0	0	0.126376	0.345714	0.0750533	0.481209	0.184973	0.719696	0.253481	0	0.0863767	0.0713019	0	0
NODE_63027_length_2597_cov_18.693740_g24863_i0_1	2.2782	1.5249	1.92437	0.0840011	0.181764	0.309351	0	0	0	0.122263	0	0.126376	3.04228	0.863112	1.60403	0.0685084	0.205627	0.213458	0	0	0.0713019	0	0.122388
NODE_63056_length_2596_cov_36.541815_g24882_i0_1	9.47251	6.62746	9.35458	1.51202	0.472588	0.103117	0	0	0	0	0	0	5.87714	1.53859	1.12282	0.123315	0.528756	0.61369	0	0	0	0	0
NODE_63057_length_2596_cov_18.480380_g24883_i0_6	0.359716	0.439876	0.213819	0.420005	1.01788	1.39208	0	0	0.0580471	0	0	0	0.138286	0.16887	0.320806	0.150718	0.205627	0.667055	0	0	0	0	0
NODE_63076_length_2595_cov_94.477399_g24898_i0_1	0	0	0	0	0	0	0.338685	0.935002	0.348283	0	0	0	0	0	0	0	0	0	0.916399	1.03652	1.47381	0	0
NODE_63077_length_2595_cov_63.262887_g24899_i0_1	0	0	0	0	0	0	3.22557	1.74181	1.27704	0	0	0	0	0	0	0	0	0	2.7492	3.02318	1.14083	0	0
NODE_63077_length_2595_cov_63.262887_g24899_i0_2	0	0	0	0	0	0	5.85511	1.88115	1.59629	0	0	0	0	0	0	0	0	0	4.0132	5.9168	1.28343	0	0
NODE_63077_length_2595_cov_63.262887_g24899_i0_3	0	0	0	0	0	0	4.87341	1.67214	1.88653	0	0	0	0	0	0	0	0	0	4.6768	3.93014	0.570415	0	0
NODE_63077_length_2595_cov_63.262887_g24899_i0_4	0	0	0	0	0	0	2.59448	1.18443	1.62532	0	0	0	0	0	0	0	0	0	2.6544	3.02318	0.499113	0	0
NODE_63077_length_2595_cov_63.262887_g24899_i0_5	0	0	0	0	0	0	5.04872	1.53279	1.27704	0	0	0	0	0	0	0	0	0	1.7696	3.36869	0.499113	0	0
NODE_63095_length_2595_cov_4.843378_g24909_i0_1	0.0599526	0	0	0	0.181764	0.206234	0	0	0	0	0	0	0.622285	2.77697	0.0802015	0.520664	0.0293754	0.266822	0	0	0	0	0
NODE_63106_length_2594_cov_37.385165_g24916_i0_2	0.299763	0.0879752	0.320729	1.86902	1.21782	1.44364	4.62799	3.13525	1.77044	1.52829	0.623622	1.0742	0	0.0750533	0.0401008	0.239779	2.33534	1.82773	2.9388	3.36869	1.7469	0.963025	0.367164
NODE_63109_length_2594_cov_28.943673_g24918_i0_1	0.56955	0.293251	0.374183	1.89002	4.14423	2.93884	0	0	0	0	0	0	0	0.45032	0.0401008	0.123315	0.235003	0.0933877	0	0	0	0	0
NODE_63109_length_2594_cov_28.943673_g24918_i0_2	0.329739	0.17595	0.748367	0.966012	3.05364	1.83892	0	0	0	0	0	0	0	0.938166	0.120302	0.219227	0.146877	0.226799	0	0	0	0	0
NODE_63113_length_2594_cov_22.918683_g24920_i0_1	1.67867	0.879752	3.9022	2.60403	1.3087	1.27178	0.280484	0.139345	0.754612	0	0	0	2.55828	0.22516	0.641612	0.24663	0.910636	1.60093	0.3792	0.0863767	0.356509	0	0
NODE_63115_length_2594_cov_20.279254_g6047_i9_1	0.119905	0.2346	0.0534548	0.0420005	0.181764	0.0343723	0	0	0	0	0	0	0.967999	5.04733	0	1.08243	0.044063	0	0	0	0	0	0
NODE_63115_length_2594_cov_20.279254_g6047_i9_2	0.299763	0.351901	0.427638	0.294004	0.472588	0.171862	0.280484	0.487706	0.638518	0	0	0	0.207428	3.13347	0.240605	0.520664	0.24969	0.0800466	0.758399	0.950143	0.570415	0	0.244776
NODE_63119_length_2594_cov_9.276081_g833_i6_1	0	0.1173	0.160364	0	0	0	0	0	0	0	0	0	0.898856	3.22729	0	0.123315	0	0	0	0	0	0	0
NODE_63121_length_2594_cov_8.540658_g24923_i0_1	0	0	0	0	0	0	1.3323	1.46312	1.85751	0.36679	0.207874	0.126376	0	0	0	0	0	0	1.58	2.07304	1.99645	0.148158	0
NODE_63125_length_2594_cov_5.885760_g24927_i0_2	1.01919	0.293251	1.71055	0.0840011	0.109059	0.137489	0	0	0	0	0	0	1.00257	0.11258	0.240605	0	0.0587507	0.0533644	0	0	0	0	0
NODE_6312_length_11122_cov_10.449543_g1247_i0_11	0.359716	0.762452	0.481093	0.168002	0.581646	0.343723	0	0	0	0	0	0	0.345714	0.844349	0.280705	0.267183	0.0587507	0.320186	0	0	0	0	0
NODE_63138_length_2593_cov_95.614683_g24935_i0_1	0.23981	0.762452	0.320729	0.504006	0	0.240606	0	0	0	0	0	0	4.83999	39.5155	0.641612	5.13813	0	0.0533644	0	0	0	0	0
NODE_63140_length_2593_cov_62.255952_g1_i18586_1	3.59716	2.08208	3.68838	2.26803	2.83553	3.88407	0.66615	0.731559	0.551447	0.244527	0	0.252752	2.21257	1.74499	2.14539	2.45945	4.14192	1.81439	0.695199	0.691013	1.21213	0.444473	0.550746
NODE_63140_length_2593_cov_62.255952_g1_i18586_2	1.79858	1.58355	1.63037	0.987013	1.65406	1.01398	0.385666	0.243853	0.4934	0.36679	0.415748	0.0631881	1.65943	4.05288	1.70428	6.35758	0.660945	1.32077	0.600399	0	1.24778	0.888946	0.795522
NODE_63140_length_2593_cov_62.255952_g1_i18586_3	1.01919	0.733127	1.14928	0.357005	0.454411	0.532771	0	0.139345	0.0290235	0.244527	0	0.315941	0.553142	2.19531	0.52131	3.56929	0.220315	0.546985	0.0947999	0	0.106953	0.740788	1.10149
NODE_63149_length_2593_cov_15.158333_g24940_i0_1	0	0	0	0	0.0363529	0	3.36581	2.29919	2.61212	2.20074	1.24724	1.13739	0	0	0	0	0.0881261	0	3.16	4.40521	1.92515	1.33342	0.979104
NODE_63153_length_2593_cov_10.302381_g24942_i0_1	0.539573	0.17595	0.61473	0.168002	0.199941	0.326537	1.5076	0.661887	1.33508	0.305658	0	0.126376	0.449428	0.131343	0.220554	0.102763	0.396567	0.12007	1.2008	1.64116	0.78432	0.296315	0
NODE_63163_length_2593_cov_4.053968_g24949_i0_2	0	0	0	0.0420005	0	0	0	0	0	0	0	0.379129	1.24457	3.33987	0	0.294586	0	0	0	0	0	0	0
NODE_63181_length_2592_cov_26.006749_g24956_i0_1	1.259	0.703801	0.534548	0.504006	0.363529	0.274979	0	0	0.0580471	0	0	0.126376	0.483999	0.900639	0.802015	0.274034	0.38188	0.600349	0	0	0.0713019	0	0.61194
NODE_63181_length_2592_cov_26.006749_g24956_i0_2	1.37891	0.821102	1.22946	1.84802	1.67223	2.2342	0	0.348362	0.348283	0	0.623622	0.126376	2.00514	0.412793	1.12282	0.616576	1.46877	1.74768	0.0631999	0.604637	0.427811	0.148158	0.122388
NODE_63182_length_2592_cov_24.310441_g8119_i2_2	1.34893	0.733127	1.28291	2.43603	2.27206	2.32013	0.0350605	0.243853	0.116094	0.122263	0.207874	0.126376	1.34828	0.919402	1.74438	1.40442	3.90692	3.93562	1.3904	0.172753	0.213906	0.148158	0.367164
NODE_6319_length_11118_cov_8.832594_g1248_i0_5	0	0	0	0	0	0	0	0	0	0	0	0	0.553142	4.03411	0	0.73304	0	0	0	0	0	0	0
NODE_63205_length_2592_cov_3.658198_g24977_i0_3	0.299763	0.0586501	0.213819	0	0.109059	0.0687447	0.0701211	0	0	0	0	0	0.172857	4.397	0.120302	0.609725	0.0881261	0	0	0	0	0	0
NODE_6320_length_11117_cov_57.312296_g1249_i0_2	0.0899289	0.1173	0.0801822	0.0840011	0.0181764	0	0	0	0	0	0	0	1.76314	6.47334	0.0401008	0.212376	0	0.0400233	0	0	0	0	0
NODE_6320_length_11117_cov_57.312296_g1249_i0_4	0.479621	0.17595	0.10691	0.168002	0.236294	0.189048	0	0	0	0	0	0	6.87971	40.8665	0.401008	1.15779	0.205627	0.186775	0	0	0	0	0
NODE_6320_length_11117_cov_57.312296_g1249_i0_6	0.179858	0.322576	0.10691	0	0.0908822	0	0	0	0	0	0	0	1.86685	8.19957	0.300756	0.4042	0.0293754	0.106729	0	0	0	0	0
NODE_63216_length_2591_cov_23.463860_g24979_i0_1	3.26742	2.28735	5.34548	1.80602	1.854	1.97641	0	0	0	0	0	0	3.94114	0.713006	1.68423	0.294586	1.20439	0.667055	0	0	0	0	0
NODE_63222_length_2591_cov_17.065925_g24980_i0_2	0	0	0	0	0	0	0.315545	0.0348362	0.0580471	0.550185	0.72756	0.695069	0	0	0	0	0	0	0	0	0	1.0371	1.0403
NODE_63222_length_2591_cov_17.065925_g24980_i0_3	0	0	0	0	0	0	0.596029	0.45287	0.522424	4.89053	1.76693	1.76927	0	0	0	0	0	0	0.2844	0.51826	0.285207	2.00013	3.1209
NODE_63222_length_2591_cov_17.065925_g24980_i0_4	0	0	0	0	0	0	0.490847	0.592215	0.348283	3.60677	1.45512	2.52752	0	0	0	0	0	0	0.537199	0.172753	0.213906	2.88907	3.79403
NODE_63223_length_2591_cov_15.372518_g24981_i0_2	0.299763	0.322576	1.12255	0.147002	0.436235	0.36091	1.08688	0.487706	0.40633	0	0	0	0.207428	0	0.0802015	0	0.161564	0.0133411	0.1896	0.77739	0.0713019	0.148158	0.122388
NODE_63225_length_2591_cov_10.546068_g24982_i0_1	0.119905	0.0586501	0.481093	1.59602	1.74494	0.687447	0	0	0	0	0	0	0.483999	0.0750533	0	0.150718	0.851885	0.907195	0.0631999	0.172753	0	0	0
NODE_63270_length_2589_cov_401.939984_g1_i18607_1	1.04917	0.938402	1.41655	2.03703	3.27176	3.67784	1.71797	1.46312	1.16094	0	0	0	1.52114	0.694243	0.561411	1.95934	2.55566	2.32135	1.9908	1.07971	1.21213	0	0
NODE_63270_length_2589_cov_401.939984_g1_i18607_2	1.19905	2.52196	0.962186	1.82702	3.7807	2.7326	1.22712	1.42828	1.45118	0.122263	0.207874	0.252752	3.35342	8.36844	1.42358	19.84	2.23253	3.22855	1.3588	0.993332	1.46169	0.148158	0.122388
NODE_63270_length_2589_cov_401.939984_g1_i18607_5	0.0599526	0.1173	0	0.0420005	0.363529	0.326537	0.105182	0.104508	0.174141	0	0	0	1.07171	2.38294	0.140353	6.85536	0.161564	0.333527	0	0.172753	0.213906	0	0
NODE_63287_length_2589_cov_13.107711_g25021_i0_2	1.61872	1.5249	1.44328	0.504006	1.09059	1.30615	0	0	0	0	0	0	0.656856	0.694243	0.601511	0.253481	0.176252	0.0800466	0	0	0	0	0
NODE_63302_length_2588_cov_96.295030_g23581_i1_2	0.119905	0	0	0	0.199941	0.412468	4.34751	4.04099	3.80208	0.122263	0	0.0631881	0	0	0.0802015	0.0137017	0.337817	0.0667055	5.37199	11.0994	3.9216	0	0.122388
NODE_63319_length_2588_cov_11.133598_g25039_i0_3	0.779384	1.5249	0.801822	0.378005	0.272647	0.171862	0	0	0	0	0	0	0.242	0.412793	1.22307	0.00685084	0.470006	0.12007	0	0	0	0	0
NODE_63319_length_2588_cov_11.133598_g25039_i0_4	1.259	0.909077	1.41655	0.126002	0.199941	0.137489	0	0	0	0	0	0	0.518571	0.22516	0.822066	0.041105	0.146877	0.280163	0	0	0	0	0
NODE_63324_length_2588_cov_6.922068_g25044_i0_2	0	0	0	0	0	0	0	0	0	0	0	0.0631881	0.691428	3.09595	0	0.363095	0	0	0	0	0	0	0
NODE_63337_length_2587_cov_53.217979_g25051_i0_1	1.259	1.61288	1.97783	0.75601	0.581646	0.670261	0.140242	0.174181	0.203165	0.122263	0	0	0.691428	0.131343	1.34338	0.232929	0.646258	0.560326	0.0631999	0.0863767	0.142604	0	0
NODE_63337_length_2587_cov_53.217979_g25051_i0_2	17.2663	16.6273	21.4354	12.5582	9.63352	13.8005	2.17375	2.12501	3.27966	4.40148	3.74173	1.13739	10.164	3.47121	17.8649	5.87802	10.957	9.57891	3.8552	4.57796	2.42426	1.77789	2.69254
NODE_63337_length_2587_cov_53.217979_g25051_i0_3	1.67867	1.0557	1.71055	1.59602	2.36294	2.92165	0.280484	0.90574	0.754612	2.56753	2.49449	1.26376	0.553142	0.375266	1.36343	0.383647	1.11626	1.22738	0.1264	0.604637	1.14083	1.48158	1.22388
NODE_63342_length_2587_cov_33.027446_g7171_i2_2	0	0	0	0.0210003	0.199941	0.378096	1.01676	0.801232	1.16094	0.183395	0	0	0.0691428	0	0.0401008	0.0274034	0.279066	0.160093	2.1172	2.76405	1.35474	0	0
NODE_63349_length_2587_cov_22.328162_g25057_i0_2	0.179858	0.469201	0.481093	0.357005	1.14512	1.03117	0	0	0	0	0	0	0.0691428	0.11258	0.220554	0.219227	0.176252	0.800466	0	0	0	0	0
NODE_63383_length_2586_cov_34.649025_g25078_i0_1	0	0	0	0	0	0	2.4893	2.09017	2.20579	0.672448	0.103937	0.379129	0	0	0	0	0	0	1.738	2.41855	1.71124	0.0740788	0.061194
NODE_63383_length_2586_cov_34.649025_g25078_i0_2	0	0	0	0	0	0	5.78499	6.37502	4.49865	0.916975	0.935434	0.758257	0	0	0	0	0	0	3.6972	6.39187	4.20681	0.222236	0.795522
NODE_63384_length_2586_cov_33.072423_g25079_i0_1	0.0599526	0.0293251	0.374183	0.378005	0.654352	1.03117	2.76978	3.03075	2.0897	0.244527	1.24724	0.505505	0.207428	0	0.0401008	0.253481	0.940011	0.466938	1.422	2.41855	1.85385	0.296315	0.61194
NODE_63384_length_2586_cov_33.072423_g25079_i0_2	0	0.0879752	0.10691	0.210003	0.50894	0.240606	1.29724	1.28894	1.16094	0	0.415748	0.252752	0	0	0.0802015	0.0616576	0.146877	0.280163	1.2956	1.90029	1.28343	0.296315	0.61194
NODE_63392_length_2586_cov_13.214485_g25085_i0_2	0	0.0293251	0.213819	0.0210003	0.0363529	0.0687447	0	0	0	0	0	0	0.414857	5.15991	0.0601511	0.924863	0.0293754	0.0933877	0	0	0	0	0
NODE_63409_length_2586_cov_4.459610_g25099_i0_2	0	0	0	0	0	0	0	0	0.116094	0.73358	0.415748	5.18142	0	0	0	0	0	0	0.1896	0	0	0.296315	2.99851
NODE_63414_length_2585_cov_141.764729_g1_i18628_2	2.7878	2.02343	0.962186	2.16303	2.52653	2.18264	0.490847	0.766395	0.580471	0.978107	1.87087	2.1484	1.10628	2.12025	2.5464	1.33591	2.1444	4.16242	0.631999	0.431883	1.35474	1.18526	1.95821
NODE_63414_length_2585_cov_141.764729_g1_i18628_3	0.959241	0.821102	0.481093	1.19702	1.62388	2.06234	0	0	0	0	0	0	1.21	5.27249	0.554594	2.38642	1.1897	1.53423	0.0631999	0.172753	0	0	0
NODE_63414_length_2585_cov_141.764729_g1_i18628_4	0.329739	0.2346	0.10691	0.0630008	0.56965	0.343723	0.0350605	0	0	0	0	0	0.138286	2.47676	0.0733844	0.892938	0.220315	0.280163	0	0	0	0	0
NODE_63414_length_2585_cov_141.764729_g1_i18628_5	0.149881	0.205275	0.0801822	0.0630008	0.224297	0.0171862	0.0350605	0	0	0	0	0	0.0345714	5.12238	0.133536	1.66708	0.117501	0.133411	0	0	0	0	0
NODE_63418_length_2585_cov_83.103503_g25101_i0_2	0	0	0	0.378005	0.181764	0.274979	13.323	11.4959	9.80996	0	0	0	0	0	0	0	0.117501	0.160093	19.7816	25.3084	8.41362	0	0
NODE_63418_length_2585_cov_83.103503_g25101_i0_5	0	0	0	0	0	0	1.96339	1.74181	2.35091	0	0	0	0	0	0	0	0	0	1.896	2.33217	1.60429	0	0
NODE_63422_length_2585_cov_35.666799_g25102_i0_1	3.65711	2.81521	5.13166	0.294004	1.236	1.82173	0	0	0	0	0	0	4.49428	0.863112	6.13542	0.191824	1.20439	1.01392	0	0	0	0	0
NODE_63424_length_2585_cov_27.595541_g25104_i0_2	1.97844	2.63926	2.13819	0.630008	0.50894	0.893681	2.38412	2.15984	2.67017	0	0	0	0.898856	0.300213	0.641612	0.123315	0.323129	0.61369	1.5168	1.55478	1.49734	0	0
NODE_63425_length_2585_cov_26.792994_g25105_i0_4	0.23981	0.22463	0.436725	0.0420005	0.236294	0.704633	0.140242	0.696723	0.551447	0	0	0	0.426611	0.0375266	0.802015	0.041105	0.0587507	0.373551	0.3792	0.345507	0.39216	0.148158	0.061194
NODE_63425_length_2585_cov_26.792994_g25105_i0_5	0.389692	0.557176	1.176	0.378005	0.25447	0.773378	1.26218	0.696723	1.01582	0	0.623622	0	0.311142	0.0375266	0.120302	0.0616576	0.264378	0.173434	0.695199	1.07971	0.641717	0	0
NODE_63430_length_2585_cov_19.322850_g25109_i0_3	0	0	0	0	0	0	0	0	0	2.38414	3.53386	1.45333	0	0	0	0	0	0	0	0	0	2.96315	2.57015
NODE_63433_length_2585_cov_16.065685_g25110_i0_1	0	0	0.0534548	0	0	0	2.6646	3.90165	3.59892	0.122263	1.03937	0	0	0	0	0	0	0	2.1488	3.19594	3.9929	0.740788	0.122388
NODE_63450_length_2584_cov_445.150538_g1_i18633_1	2.81777	4.60403	5.34548	4.11605	2.74464	4.69182	0.771332	0.766395	1.45118	2.323	0.207874	11.437	12.0654	50.1168	3.88977	18.6594	5.55194	3.36196	1.4852	1.59797	1.85385	0.296315	1.59104
NODE_63450_length_2584_cov_445.150538_g1_i18633_2	0.0599526	0.0293251	0.0534548	0.0840011	0.0181764	0.0515585	0	0	0.0290235	0	0	0.821445	0.172857	1.05075	0.0401008	0.367616	0.0293754	0.0266822	0.0631999	0.0431883	0.0356509	0	0
NODE_63450_length_2584_cov_445.150538_g1_i18633_3	0	0	0.213819	0	0.0727058	0.0687447	0.280484	0.627051	0.261212	0.73358	0.519685	1.26376	0.0691428	0.469083	0.0401008	0.415572	0.0293754	0.0400233	0.2844	0	0.891273	1.0371	0.367164
NODE_63450_length_2584_cov_445.150538_g1_i18633_4	4.07678	4.28146	3.9022	2.14203	3.63529	3.64347	0.841453	1.46312	1.10289	3.54564	0.72756	13.0168	7.05256	40.2661	3.36846	13.318	3.99505	3.3753	1.8328	1.38203	2.92338	1.18526	1.95821
NODE_63452_length_2584_cov_75.499801_g25124_i0_1	0	0	0	0	0	0	17.1797	11.2172	11.6675	0	0	0	0	0	0	0	0	0	22.2464	28.5907	15.6151	0	0
NODE_63458_length_2584_cov_48.794504_g25129_i0_1	0	0	0	0	0	0	3.57617	4.25001	3.48283	15.1607	8.31497	5.93968	0	0	0	0	0	0	8.27919	7.08289	6.41717	8.7413	16.2776
NODE_63464_length_2584_cov_24.377141_g25134_i0_1	6.47488	4.92661	10.9582	4.36806	2.03576	1.06554	1.75303	1.46312	1.21899	1.71169	0.623622	0.505505	16.7326	2.62686	0.681713	0.575471	1.49814	5.12298	2.4648	3.28231	1.06953	0	0.856716
NODE_63466_length_2584_cov_18.933094_g25135_i0_1	0	0.0586501	0	0	0.0363529	0	3.78654	3.41394	3.54087	0.855843	1.66299	0.884634	0.0691428	0	0	0	0	0	3.8552	5.95999	2.49556	0.888946	0.367164
NODE_63470_length_2584_cov_12.863003_g25138_i0_1	1.259	0.938402	1.6571	0.79801	0.945175	1.2374	0.841453	0.557378	0.696565	0	0.207874	0	1.452	0.187633	0.401008	0.16442	0.763759	0.640373	0.3792	0.77739	0.641717	0.148158	0
NODE_63498_length_2583_cov_11.382869_g25153_i0_2	0.359716	0.146625	0.801822	0.966012	0.690705	0.171862	0.245424	0.174181	0.261212	0	0.207874	0.126376	1.07171	0.412793	0.360907	0.102763	0.205627	0.800466	0.2528	0	0.178255	0	0
NODE_63520_length_2582_cov_33.663611_g25168_i0_1	0	0	0	0	0	0	2.87496	3.10042	3.13454	1.52829	0.311811	0.379129	0	0	0	0	0	0	1.8328	1.77072	0.998226	0.59263	1.34627
NODE_63524_length_2582_cov_19.210044_g25171_i0_2	0	0	0.10691	0	0.0727058	0	0.911574	1.46312	1.01582	0	0	0	0	0	0	0	0	0	1.4536	1.81391	1.31908	0	0
NODE_63524_length_2582_cov_19.210044_g25171_i0_4	0	0	0	0	0	0	1.47254	0.383198	0.522424	0	0	0	0	0	0	0	0	0.0266822	0.853199	1.59797	0.819971	0	0
NODE_63544_length_2581_cov_117.520734_g7760_i3_1	4.07678	7.97642	7.96476	7.7281	18.8308	14.9176	0	0.0696723	0.232188	0	0	0	3.31885	5.40383	7.37854	5.79581	6.25695	13.0209	0.1264	0	0.213906	0	0
NODE_63590_length_2580_cov_23.281611_g25205_i0_5	0.179858	0.293251	0.801822	0.882011	0.145412	0.412468	0	0	0.0580471	0.611317	0	0.126376	0.0691428	0.300213	0.802015	1.08243	0.705008	0.453597	0	0	0.0713019	0	0.122388
NODE_63601_length_2580_cov_8.675309_g25213_i0_2	0	0	0	0	0	0	1.68291	1.70697	1.39313	0	0	0	0	0	0	0	0	0	2.7176	2.93681	2.1034	0	0
NODE_63618_length_2579_cov_42.974860_g738_i11_3	0.0599526	0.351901	0.267274	0	0	0.0343723	0	0	0	0	0	0	2.97314	13.4908	0.0802015	0.726189	0.0293754	0	0	0	0	0	0
NODE_63636_length_2579_cov_6.005188_g25236_i0_2	0.0599526	0.17595	0.0534548	0.0840011	0	0	0	0	0	0	0	0	0.829713	3.22729	0.120302	0.109613	0.0587507	0.0533644	0	0	0	0	0
NODE_63660_length_2578_cov_10.196407_g25247_i0_1	2.03839	2.1114	1.12255	1.26002	1.10876	0.44684	0.420726	0.45287	0.290235	0.489053	0	0	0.864285	0.16887	1.38348	0.548067	0.646258	0.9739	0.2212	0.129565	0.106953	0	0
NODE_63660_length_2578_cov_10.196407_g25247_i0_3	0.539573	0.293251	0.347456	0.504006	1.05423	0.653074	0.350605	1.01025	0.116094	0	0.207874	0	0.103714	0	0.160403	0.123315	0.117501	0.0933877	0.947999	0.172753	2.70947	0	0
NODE_63677_length_2577_cov_158.797524_g1_i18665_2	2.00841	2.40466	2.35201	2.98204	1.83582	2.66386	0.140242	0.278689	0	1.3449	1.24724	1.26376	0.795142	0.619189	2.48625	6.16576	1.99752	1.37413	0.1896	0.647825	0.178255	2.37052	0.856716
NODE_63677_length_2577_cov_158.797524_g1_i18665_3	4.0468	4.28146	4.43675	3.52804	2.56288	3.59191	0	0.0696723	0.116094	0.36679	2.28662	0.631881	1.34828	1.70746	4.85219	10.0091	2.70253	2.20128	0.1896	0.475072	0.463462	1.33342	0.489552
NODE_6367_length_11064_cov_459.449823_g1257_i0_4	39.179	32.5508	80.8413	149.417	161.746	264.53	15.1462	12.332	9.83898	37.4126	34.2992	15.8602	67.1376	16.7181	28.4715	20.395	110.466	117.98	12.1976	14.2521	9.30489	14.4454	25.8851
NODE_63686_length_2577_cov_31.209265_g25262_i0_3	0.149881	0.2346	0.908731	1.82702	1.39959	2.6123	0.315545	0.139345	0.377306	0.855843	0.831497	0.0631881	0.725999	0	0	0.0616576	0.396567	0.640373	0.0947999	0	0	0.222236	0.367164
NODE_63690_length_2577_cov_17.259585_g25265_i0_2	0	0	0	0	0.0363529	0.206234	6.17065	5.67829	4.46963	0.489053	0.207874	0.126376	0	0	0	0	0	0.0266822	0.505599	1.55478	0.819971	0.444473	0.122388
NODE_636_length_29095_cov_8.900283_g117_i0_7	0	0.0586501	0	0	0	0	0	0	0	0	0	0.126376	0.967999	2.17654	0	0.356244	0	0	0	0	0	0	0
NODE_636_length_29095_cov_8.900283_g117_i0_16	0	0	0	0	0	0	0	0	0	0	0	0	0.691428	1.1258	0	0.157569	0	0	0	0	0	0	0
NODE_636_length_29095_cov_8.900283_g117_i0_21	0	0	0.0534548	0	0.0363529	0	0	0	0	0	0	0.126376	1.65943	5.49765	0	0.698786	0	0	0	0	0	0	0
NODE_636_length_29095_cov_8.900283_g117_i0_22	0	0	0	0	0.0363529	0	0	0	0	0	0	0	0.656856	4.97228	0	0.589172	0	0	0	0	0	0	0
NODE_636_length_29095_cov_8.900283_g117_i0_24	0	0	0.10691	0	0	0.0343723	0	0	0	0	0	0	0.691428	2.88955	0	0.49326	0	0	0	0	0	0	0
NODE_63700_length_2577_cov_6.757987_g25272_i0_1	0.0599526	0.469201	0.267274	0.546007	0.145412	0.0687447	0	0	0.174141	0	0.623622	0.758257	0.138286	1.57612	0.200504	0.260332	0.293754	0.133411	0.1896	0.172753	0.0713019	0.148158	0.244776
NODE_63702_length_2577_cov_5.910144_g25273_i0_3	0	0	0	0	0	0.0171862	0	0	0	0.36679	1.24724	0.0631881	0	0	0	0.041105	0	0	0	0.129565	0	1.11118	0.550746
NODE_63711_length_2576_cov_255.736716_g25281_i0_1	0.929265	1.96478	1.47001	0.81901	1.21782	1.27178	0	0	0.174141	0	0	0	0.345714	0.150107	0.501259	0.842653	0.675633	1.10731	0.0316	0.129565	0.142604	0	0
NODE_63711_length_2576_cov_255.736716_g25281_i0_2	8.45332	10.0585	6.49475	4.34706	7.05246	5.3449	0.841453	1.11476	0.725589	0	0	0	3.42257	0.900639	5.35345	4.82984	4.25943	5.95013	0.695199	0.388695	0.819971	0	0
NODE_63711_length_2576_cov_255.736716_g25281_i0_3	2.54799	4.04686	1.71055	1.00801	1.72676	1.1171	0.140242	0	0.319259	0	0	0	0.933427	0.525373	2.12534	3.13768	1.32189	1.4275	0.158	0.172753	0.178255	0	0
NODE_63719_length_2576_cov_64.376348_g22324_i1_1	0.0599526	0.2346	0.160364	0.840011	0.490764	0.945239	0.0350605	0.0348362	0.0580471	0	0	0	0.276571	0	0	0.00685084	0.220315	0.253481	0.0631999	0	0	0.0740788	0.061194
NODE_63721_length_2576_cov_37.959249_g4770_i4_1	0.0299763	0.205275	0.267274	0.126002	0.763411	0.635888	0	0	0	0	0	0	0	0	0.120302	0.178122	0.455318	0.85383	0	0	0	0	0
NODE_63724_length_2576_cov_27.955653_g25285_i0_1	0	0	0	0	0	0.0343723	3.36581	3.20493	2.98943	4.64601	2.28662	0.568693	0	0	0	0.0137017	0.0293754	0	2.5912	4.27564	0.962575	1.70381	0.61194
NODE_63724_length_2576_cov_27.955653_g25285_i0_2	0	0	0	0	0	0	0.806392	1.21927	1.4802	3.30111	1.76693	0.695069	0	0	0	0	0	0	1.422	1.81391	0.320858	2.00013	1.10149
NODE_63727_length_2576_cov_17.939672_g10205_i2_4	0	0	0	0.77701	0.636176	0.687447	1.29724	2.09017	1.88653	0	0	0	0	0	0	0	0.0587507	0.133411	2.4332	2.11623	1.99645	0	0.061194
NODE_63733_length_2576_cov_11.942869_g25292_i0_2	0	0	0	0	0.0363529	0.0343723	0	0	0	1.10037	2.18268	0.947822	0	0.0562899	0	0	0.044063	0.0800466	0	0	0.0713019	2.14829	3.48806
NODE_63751_length_2575_cov_94.916467_g25184_i1_1	0	0	0	0	0	0	10.1325	8.291	8.56195	0	0	0	0	0	0	0	0	0	9.60639	9.76056	5.45459	0	0
NODE_63751_length_2575_cov_94.916467_g25184_i1_2	0	0	0	0	0	0	28.399	25.7439	22.4642	0	0	0	0	0	0	0	0	0	29.1036	22.5443	13.2265	0	0
NODE_63751_length_2575_cov_94.916467_g25184_i1_3	0	0	0	0	0	0	11.4648	8.95289	7.45905	0	0	0	0	0	0	0	0	0	13.9988	12.3519	4.70592	0	0
NODE_63754_length_2575_cov_78.973621_g25302_i0_1	0.179858	0	0.294001	1.38602	1.10876	1.59831	0	0	0	0	0	0	0.587714	0	0.100252	0.178122	1.04283	0.987241	0	0	0	0	0
NODE_63754_length_2575_cov_78.973621_g25302_i0_2	4.13673	5.16121	7.35003	4.91406	8.57928	14.0239	0	0.0696723	0	0	0	0	1.90143	0.150107	0.661663	0.452155	2.04159	2.38806	0	0	0	0	0
NODE_63756_length_2575_cov_76.681055_g1897_i16_1	1.07915	1.2903	2.2451	0.294004	0.799764	0.378096	0	0	0	0	0	0	1.52114	0.300213	0.160403	0.123315	0.235003	0.36021	0.0631999	0	0	0	0
NODE_63756_length_2575_cov_76.681055_g1897_i16_2	8.0936	6.21691	15.0208	3.78005	2.69011	2.44044	0.0701211	0.0696723	0	0	0	0	10.8554	2.70192	4.81209	0.698786	1.6744	3.08179	0.0631999	0	0	0	0.244776
NODE_63757_length_2575_cov_69.783773_g24534_i2_2	2.63791	4.63336	5.05148	3.94805	5.14393	5.48239	10.6584	6.06149	5.60154	0	0	0	2.07428	0.975692	3.92987	1.31536	3.8188	3.72217	7.07839	16.2388	7.20149	0	0
NODE_63758_length_2575_cov_66.158673_g1_i18677_1	0.0899289	0.1173	0.0267274	0	0.109059	0.22342	0.911574	0.870904	1.50922	0	0	0.0631881	0.0345714	1.20085	0.100252	0.561769	0.146877	0.160093	0.631999	0.345507	0.748669	0	0
NODE_63772_length_2575_cov_19.930855_g25309_i0_1	0	0	0	0	0	0	4.9786	3.41394	2.03165	5.25732	3.53386	2.52752	0	0	0	0.0137017	0	0	4.9928	8.37854	0.855622	2.66684	1.59104
NODE_63803_length_2574_cov_29.699320_g25326_i0_2	0	0	0.0267274	0.210003	0.527117	0.704633	2.27893	2.05533	1.4802	0.427922	0	0	0	0	0	0.0753592	0.24969	0.160093	1.8012	2.72086	1.42604	0	0
NODE_63809_length_2574_cov_18.891643_g25328_i0_1	0	0	0	0.105001	0.381705	0.22342	2.13869	1.81148	0.667542	0	0.207874	0	0	0	0.0802015	0.00685084	0.117501	0.186775	4.9928	1.25246	1.17648	0	0
NODE_63809_length_2574_cov_18.891643_g25328_i0_2	0	0	0.0534548	0.0630008	0.127235	0.0171862	1.157	1.46312	0.551447	0	0	0	0	0	0	0.0205525	0.0293754	0.106729	3.4128	0.561448	1.31908	0	0
NODE_6380_length_11051_cov_13.808253_g514_i1_6	0.23981	0.17595	0.133637	0	0	0	0	0	0	0	0	0	1.21	6.47334	0	0.856355	0.146877	0	0	0	0	0	0
NODE_63814_length_2574_cov_12.425430_g25332_i0_1	1.31896	1.7595	2.08474	0.210003	0.290823	0.515585	0.210363	0.139345	0.0580471	0	0	0	1.86685	0.600426	2.36594	0.0548067	0.528756	0.293504	0.1896	0	0.0713019	0	0
NODE_63823_length_2574_cov_4.393043_g25339_i0_1	0	0.0586501	0.213819	0.210003	0.50894	1.03117	0.280484	0	0	0	0	0	0.276571	0	0	0.109613	0.734384	0.213458	0	0	0.213906	0	0
NODE_63826_length_2573_cov_133.168400_g25341_i0_1	0	0.17595	0.267274	0.420005	0.545293	0.0343723	28.8198	21.6681	18.3429	15.1607	30.5575	21.2312	0	0.0375266	0	0	0.323129	0.0800466	24.3952	36.2782	20.1784	9.7784	20.806
NODE_63828_length_2573_cov_83.111200_g10225_i2_1	0.449644	0.351901	0.0358147	0.189002	0.363529	0.44684	2.17375	2.94923	2.02178	0	0	0	0.541388	2.55819	0.14717	0.82443	0.308441	0.253481	2.4016	1.90029	2.01998	0.59263	0
NODE_63828_length_2573_cov_83.111200_g10225_i2_3	0.23981	0.2346	0.409998	0.504006	0.272647	0.0859309	1.64785	1.31193	1.44131	0	0	0	0.161103	0.831965	0.187271	0.33117	0.279066	0.160093	0.853199	0.863767	1.20001	0	0
NODE_63841_length_2573_cov_21.356400_g25348_i0_3	1.37891	2.346	1.01564	0.882011	1.81764	1.13429	0.490847	0.348362	0.696565	0.244527	0	0.126376	0.414857	0.262686	2.60655	1.27426	1.17501	2.18794	0.947999	0.431883	2.78077	0.59263	0.61194
NODE_63847_length_2573_cov_18.140400_g2487_i9_1	2.45806	2.46331	1.76401	1.59602	1.9267	1.92485	2.38412	1.95082	2.43798	0	0.207874	0	1.65943	1.95138	2.72685	0.500111	2.0269	0.546985	1.6432	1.29565	1.49734	0.296315	0.122388
NODE_63847_length_2573_cov_18.140400_g2487_i9_3	7.25426	8.32832	8.49931	7.6021	4.28964	8.48997	0.701211	0.836068	1.16094	0.122263	0	1.13739	7.88228	11.4644	12.2708	5.80951	10.0023	6.03018	0.631999	0.51826	0.570415	0	0.244776
NODE_63856_length_2573_cov_13.282800_g25358_i0_1	0	0	0	0	0	0	0	0	0	3.05658	3.53386	2.08521	0	0	0	0	0	0	0	0	0	5.77815	2.26418
NODE_63856_length_2573_cov_13.282800_g25358_i0_2	0	0	0	0	0	0	0	0	0	1.3449	2.07874	0.568693	0	0	0	0	0	0	0	0	0	3.97507	0.428358
NODE_63856_length_2573_cov_13.282800_g25358_i0_4	0	0	0	0	0	0	0	0	0	2.44527	1.14331	0.442317	0	0	0	0	0	0	0	0	0	4.49362	0.734328
NODE_63865_length_2573_cov_7.942000_g25365_i0_2	0.359716	0.645151	1.0691	0.462006	0.236294	0.0687447	0	0	0	0	0	0	0.898856	0.22516	0.0802015	0.0548067	0.352504	0.386892	0.0631999	0.172753	0.142604	0	0
NODE_63866_length_2573_cov_7.320000_g25366_i0_2	0	0.0293251	0.187092	0	0.181764	0.0859309	0.0350605	0.209017	0.0290235	1.10037	0.415748	0.189564	0.0691428	0.0375266	0	0.0137017	0.0146877	0.0133411	0	0.0431883	0	0.59263	1.16269
NODE_63896_length_2572_cov_12.039216_g25380_i0_3	0.149881	0	0.320729	1.40702	0.854293	1.44364	0.0701211	0.0696723	0.0580471	0	0	0	0.138286	0.0750533	0.0601511	0.0822101	0.528756	0.440256	0	0.0431883	0	0	0
NODE_63897_length_2572_cov_10.726291_g25381_i0_1	0.119905	0	0.10691	0.0420005	0.25447	0.0687447	0	0	0	0	0	0	0.898856	6.04179	0.0802015	0.41105	0.0881261	0.0800466	0	0	0	0	0
NODE_63914_length_2571_cov_89.265012_g25390_i0_1	0	0	0	0	0	0	13.2529	11.4263	11.6094	26.0421	18.7087	13.6486	0	0	0	0	0	0	10.1752	9.93332	9.98226	8.44498	21.2955
NODE_63921_length_2571_cov_51.994796_g25392_i0_1	0	0.1173	0	0.378005	0.0727058	0	11.2194	10.6599	7.08174	4.76827	3.53386	5.3078	0	0	0	0.0137017	0.0293754	0.0533644	9.92239	12.5246	5.56154	1.92605	2.57015
NODE_63929_length_2571_cov_16.208567_g25398_i0_2	1.31896	0.469201	0.962186	0.81901	1.69041	1.89048	0.0350605	0.139345	0.116094	0.489053	0.207874	0.0631881	0.725999	0.22516	0.0802015	0.239779	1.11626	0.987241	0.158	0.345507	0	0.148158	0
NODE_63940_length_2571_cov_4.437950_g25407_i0_1	0	0.17595	0.10691	0	0.0363529	0.0687447	0	0	0	0	0	0	0.345714	3.90277	0.160403	0.479559	0.146877	0.0266822	0	0	0	0.148158	0
NODE_63952_length_2570_cov_59.348418_g24357_i2_1	12.4102	10.8503	7.96476	8.56811	7.88858	5.94642	0.911574	0.209017	0.40633	0	0	0	4.07942	1.38849	4.89229	1.19205	3.11379	3.09513	0.821599	0.77739	0.427811	0	0.244776
NODE_63958_length_2570_cov_31.226272_g25415_i0_1	0	0	0.0534548	0	0.0908822	0.103117	2.27893	1.21927	0.725589	0	0	0	0	0	0	0.00685084	0.660945	0.0667055	1.9276	2.72086	1.14083	0	0
NODE_63958_length_2570_cov_31.226272_g25415_i0_2	0	0	0	0.273003	0.236294	0.326537	1.68291	1.21927	1.56727	0	0	0	0	0	0	0.0205525	0.19094	0.186775	3.792	4.92347	1.28343	0	0
NODE_63959_length_2570_cov_29.193032_g25416_i0_1	0.0599526	0.0586501	0.213819	0.588007	0.872469	1.34052	4.06702	3.69263	5.39838	0.244527	0.207874	0	0.0691428	0.187633	0.0802015	0.150718	0.38188	0.85383	1.58	1.72753	1.8182	0.148158	0.122388
NODE_63965_length_2570_cov_17.961554_g25421_i0_1	2.3981	1.5249	2.72619	0.630008	0.290823	0.378096	0	0	0	0	0	0	5.53142	0.863112	0.882217	0.123315	0.793135	0.640373	0	0	0	0	0
NODE_63979_length_2569_cov_156.289263_g9397_i7_1	9.20272	5.77704	7.67076	2.98204	4.85311	6.03235	103.008	137.707	137.572	4.76827	0.207874	2.6539	11.5468	21.0712	16.3611	10.7216	13.7477	9.04526	180.973	151.548	166.739	13.0379	11.994
NODE_63979_length_2569_cov_156.289263_g9397_i7_2	1.22903	1.49558	0.935458	0.714009	0.854293	1.08273	17.7406	18.4283	25.1344	0.122263	0	0.505505	2.48914	6.21066	2.00504	3.32266	2.58503	1.9478	22.4676	19.3052	37.3265	1.48158	2.81492
NODE_63993_length_2569_cov_31.524840_g22650_i2_1	1.61872	1.7595	1.60364	6.59408	3.38082	3.09351	0	0.557378	0.174141	0.73358	0.831497	0.379129	2.07428	1.27591	4.65169	2.62387	5.66944	4.58934	2.1172	0.25913	0.285207	0.740788	4.16119
NODE_63998_length_2569_cov_16.864984_g21300_i1_1	2.93768	2.2287	4.4902	1.13401	0.654352	0.44684	0	0	0	0	0	0	4.90914	0.750533	1.88474	0.123315	0.352504	0.426915	0	0	0	0	0
NODE_64000_length_2569_cov_15.482772_g25438_i0_1	0.0599526	0.1173	0.10691	0	0.0727058	0	4.62799	3.97132	4.0633	12.8377	22.0347	8.71996	0	0	0	0	0	0	5.30879	7.42839	1.71124	7.11157	12.606
NODE_64023_length_2568_cov_114.035271_g25457_i0_1	1.43886	1.0557	2.67274	0.924012	1.52682	3.66065	0.175303	0.418034	0.40633	0	0	0	1.79771	0.525373	1.40353	0.137017	0.910636	0.520303	0.3792	0.820578	0.106953	0	0
NODE_64023_length_2568_cov_114.035271_g25457_i0_2	7.67393	7.33127	11.76	2.47803	6.57987	11.7382	11.0441	11.0082	11.087	3.30111	3.94961	1.13739	10.4406	1.57612	5.0928	1.00022	7.60822	4.94955	13.7144	21.2918	13.3691	4.8892	2.44776
NODE_64056_length_2567_cov_86.848837_g25479_i0_1	0	0	0	0	0	0	0	0	0	18.095	8.83465	7.83533	0	0	0	0	0	0	0	0.0863767	0	8.44498	17.6239
NODE_64056_length_2567_cov_86.848837_g25479_i0_2	0	0	0.0534548	0	0	0	0.0701211	0	0	60.2758	24.4252	18.8301	0	0	0	0	0	0	0	0	0.0713019	12.2971	32.1881
NODE_64078_length_2567_cov_12.861668_g25491_i0_2	1.37891	0.997052	1.87092	0.546007	1.25417	0.412468	0	0	0	0	0	0	0.691428	0.150107	0.601511	0.041105	0.117501	0.560326	0	0	0	0	0
NODE_64101_length_2566_cov_16.247493_g12235_i3_3	0.209834	0.293251	0.240546	0.147002	0.0908822	0.0687447	0	0	0	0	0	0	0.311142	3.20853	0.200504	0.49326	0.337817	0.146752	0.0631999	0	0	0	0
NODE_64103_length_2566_cov_13.853189_g25501_i0_2	0	0	0	0	0	0	2.06857	0.801232	0.4934	0	0	0	0	0	0	0	0	0	0.663599	1.38203	0.0356509	0	0
NODE_6410_length_11025_cov_13.963842_g376_i2_3	0.0599526	0.1173	0.0534548	0.0840011	0.290823	0.257793	0	0	0	0	0	0	1.07171	4.0904	0.180453	0.465857	0.117501	0.266822	0	0	0	0	0
NODE_6410_length_11025_cov_13.963842_g376_i2_4	0.23981	0.0586501	0.267274	0.0840011	0.109059	0.22342	0	0	0	0	0	0	0.725999	4.35309	0.100252	0.32884	0.0587507	0.106729	0	0	0	0	0
NODE_6410_length_11025_cov_13.963842_g376_i2_7	0.869313	0.733127	0.481093	0.525007	0.309	0.618702	0.0701211	0.174181	0.0580471	0.36679	0.623622	0.695069	2.38543	7.71172	0.561411	1.11669	0.63157	0.36021	0.1896	0	0.285207	0.296315	0.489552
NODE_6411_length_11024_cov_13.069857_g517_i2_6	0	0	0	0	0	0	0	0	0	0	0	0	0.138286	2.38294	0	0.527515	0	0	0	0	0	0	0
NODE_64126_length_2565_cov_54.545746_g3102_i10_1	1.43886	1.173	4.38329	5.88007	4.21694	6.39326	0.841453	0.627051	0.522424	0	0	0	3.24971	0.713006	1.84463	0.863206	5.64007	4.93621	0.884799	1.38203	0.427811	0	0.122388
NODE_64143_length_2565_cov_10.892456_g25522_i0_2	0.329739	0.1173	0.320729	0	0.981528	1.15147	0	0	0	0	0	0	0.207428	0.637953	0.340856	0.383647	0.528756	0.640373	0	0	0	0	0
NODE_64150_length_2565_cov_8.951445_g3173_i1_1	0.119905	0	0	0	0	0	0.210363	0.0696723	0.203165	0.916975	2.28662	1.45333	0.0691428	0.262686	0	0.24663	0	0.0800466	0.2528	0.51826	0.570415	4.14841	3.0597
NODE_64158_length_2564_cov_597.873545_g25532_i0_3	0.119905	0.0879752	0.0267274	0.0420005	0.127235	0.137489	0.876513	1.60246	1.4802	0	0.207874	0.0631881	0.172857	0.956929	0.0401008	0.497782	0.0734384	0.133411	0.758399	0.993332	1.21213	0.0740788	0.244776
NODE_64158_length_2564_cov_597.873545_g25532_i0_4	8.15355	7.30194	7.59058	7.41309	11.1058	7.75096	107.25	137.22	146.192	19.5621	13.3039	8.34083	5.60056	3.41492	4.71184	3.77481	6.49195	9.89909	65.0011	53.7263	84.1362	10.2229	15.3597
NODE_64158_length_2564_cov_597.873545_g25532_i0_5	2.03839	2.78588	1.92437	0.903011	2.99911	1.63269	13.919	30.9693	38.9206	3.91243	2.91024	2.52752	1.52114	0.938166	1.10277	0.972819	1.14564	2.29467	17.3484	14.2521	29.0199	1.62973	4.58955
NODE_64167_length_2564_cov_74.126455_g1_i18738_2	0.269787	0.0879752	0.240546	0.147002	0.163588	0.292165	1.29724	1.07992	1.10289	0	0	0.252752	1.27914	3.65885	0.100252	1.91824	0.484693	0.173434	0.979599	0.604637	0.427811	0.148158	0
NODE_64167_length_2564_cov_74.126455_g1_i18738_4	0.23981	0.351901	1.01564	0.0420005	0.399882	0.395282	3.08533	3.48362	4.0633	0.855843	0	1.76927	2.21257	8.23709	0.561411	2.8431	0.44063	0.506962	3.3496	3.19594	2.88773	0.888946	0.489552
NODE_64179_length_2564_cov_18.155359_g25539_i0_1	0	0	0	0	0	0	2.17375	0.696723	0.638518	0	0	0	0	0	0	0	0	0	1.58	3.62782	0.713019	0	0
NODE_64179_length_2564_cov_18.155359_g25539_i0_3	0	0	0	0	0	0	1.29724	0.45287	0.464377	0	0	0	0	0	0	0	0	0	1.0112	2.28898	0.463462	0	0
NODE_64191_length_2564_cov_6.309514_g25548_i0_1	0	0	0	0	0	0	2.03351	1.53279	1.39313	0.122263	0.207874	0	0	0	0	0	0	0	0.884799	1.64116	0.713019	0.444473	0.244776
NODE_64211_length_2563_cov_67.165863_g25560_i0_1	0.989218	0.410551	0.668185	0.420005	0.490764	0.343723	0.280484	0.209017	0.0580471	0	0	0.252752	0.795142	0.675479	0.581461	0.260332	1.58627	0.346869	0.316	0.0863767	0	0	0
NODE_64211_length_2563_cov_67.165863_g25560_i0_3	2.24822	2.02343	1.09582	1.21802	1.76312	1.27178	0.806392	0.487706	0.667542	0	0	0.0631881	0.725999	0.300213	2.02509	1.23315	2.17378	2.30801	1.106	1.07971	0.534764	0	0
NODE_64211_length_2563_cov_67.165863_g25560_i0_4	1.16908	1.02638	0.988913	1.68002	0.81794	0.996798	0.315545	0.139345	0.203165	0	0	0.189564	0.587714	0.525373	1.66418	0.623426	2.08565	1.4275	0.474	0.647825	0.0356509	0	0
NODE_64218_length_2563_cov_31.385542_g6901_i4_1	1.61872	1.173	3.15383	4.45206	7.01611	8.21499	5.39932	3.55329	4.23744	0	0.207874	0.126376	0.553142	0.187633	0.842116	0.959118	3.99505	3.94896	5.18239	4.49159	3.13728	0	0
NODE_64227_length_2563_cov_15.765060_g25565_i0_3	2.09834	1.26098	1.28291	0.0840011	0.127235	0.171862	0	0	0	0	0	0	0.656856	0.16887	1.42358	0.0137017	0	0.0266822	0	0	0	0	0
NODE_64227_length_2563_cov_15.765060_g25565_i0_4	0.80936	1.20233	1.22946	0.252003	0.0545293	0.0343723	0	0	0	0	0	0	0.587714	0.0562899	0.380957	0	0.0587507	0.0533644	0	0	0	0	0
NODE_64228_length_2563_cov_14.291566_g25566_i0_3	0.299763	0.351901	0.294001	0.294004	0.727058	0.274979	0.0701211	0.139345	0.609494	0	0	0	0.172857	0	0.781965	0.239779	0.323129	0.440256	0.0947999	0.0863767	0.249556	0	0
NODE_64229_length_2563_cov_11.578715_g3180_i2_2	0	0	0	0	0	0	0	0	0	0	0	0	0.864285	2.17654	0	0.342542	0.117501	0	0	0	0	0	0
NODE_64230_length_2563_cov_10.664659_g25567_i0_1	0.359716	0.381226	0.133637	0.252003	0.25447	0.206234	0.0701211	0	0	0	0.415748	0.252752	0.622285	0.863112	1.08272	0.438454	0.837198	0.400233	0.1264	0	0.0713019	0	0.244776
NODE_64231_length_2563_cov_10.208835_g25568_i0_2	0.719431	0.674476	1.49673	0.357005	0.327176	0.429654	0	0	0.0580471	0	0	0	0.345714	0.0938166	0.100252	0.0890609	0.264378	0.840489	0	0	0	0	0
NODE_64248_length_2562_cov_138.471274_g21495_i1_2	0.299763	0.1173	0	0.420005	1.12694	0.756192	1.61278	0.487706	1.10289	67.4894	67.663	42.8415	0	0	0.0401008	0.260332	0.675633	1.14733	0.884799	0.863767	1.28343	59.8557	78.0836
NODE_64258_length_2562_cov_24.121736_g25584_i0_1	0.509597	0.17595	0.454366	0.588007	0.327176	0.412468	0.0350605	0	0.0290235	0	0	0	0.483999	0.131343	0.401008	0.226078	0.881261	0.707078	0	0.0863767	0	0.0740788	0.061194
NODE_64273_length_2562_cov_5.079148_g25592_i0_1	0	0.0586501	0.10691	0	0.0363529	0.171862	0	0	0	0.36679	0	0.252752	0.691428	2.70192	0.0802015	0.24663	0.176252	0.106729	0	0	0	0.148158	0.489552
NODE_64290_length_2561_cov_14.897106_g25601_i0_2	0.299763	0.263926	0.160364	0.693009	0.454411	0.928053	0.0701211	0	0	0.122263	0	0	0.138286	0.0375266	0.0802015	0.0479559	0.778447	0.520303	0	0	0.142604	0.148158	0.122388
NODE_64297_length_2561_cov_13.069132_g9940_i3_2	0.299763	0.0586501	0.0534548	0.504006	0.727058	0.687447	1.68291	0.90574	1.16094	0.978107	1.87087	1.51651	0.138286	0.300213	0.200504	0.582321	0.616882	0.600349	1.7696	1.20927	1.92515	1.33342	1.10149
NODE_64298_length_2561_cov_12.382235_g25607_i0_3	0.0599526	0	0	0	0.0727058	0	0	0	0	0	0	0	1.03714	3.5275	0	1.08243	0.117501	0.0533644	0	0	0	0	0
NODE_64302_length_2561_cov_8.357315_g25611_i0_2	0	0	0	0	0	0	2.8399	2.36886	0.580471	0	0.207874	0	0	0	0	0	0	0	0.884799	2.63449	1.42604	0	0.122388
NODE_64304_length_2561_cov_7.673232_g25613_i0_2	0	0	0	0	0	0	0.280484	0	0.0580471	4.27922	3.22205	1.5797	0	0	0	0	0	0	0.2528	0.129565	0	1.92605	3.97761
NODE_64310_length_2560_cov_408.166064_g25618_i0_3	7.79384	11.1435	14.1121	24.8223	19.5942	53.3459	0.140242	0	0.116094	0	0	0	5.87714	3.09595	22.4965	8.05659	39.0398	20.8788	0.1264	0.25913	0.142604	0	0
NODE_64310_length_2560_cov_408.166064_g25618_i0_4	4.49644	10.2051	6.04039	6.30008	17.6312	24.645	0.0701211	0.0696723	0	0	0	0	1.936	0.656716	10.1455	4.71338	7.16759	10.2059	0.0631999	0	0.285207	0	0
NODE_64318_length_2560_cov_24.130277_g25620_i0_4	0	0	0	0	0	0	0	0	0	3.05658	4.88504	2.52752	0	0	0	0	0	0	0	0	0	1.85197	2.99851
NODE_64327_length_2560_cov_7.741053_g25627_i0_1	0.539573	0.938402	0.908731	0.336004	0.25447	0.0687447	0	0	0	0.122263	0	0	3.18057	0.150107	0.320806	0	0	0.560326	0.1264	0	0	0	0
NODE_6432_length_11009_cov_6.333943_g1269_i0_5	0	0	0	0	0	0	0	0	0	0	0	0	0.864285	2.2516	0	0.123315	0	0	0	0	0	0	0
NODE_64344_length_2559_cov_31.109413_g25637_i0_1	0	0	0	0	0	0.0343723	3.71642	2.47337	2.81528	0.855843	0.72756	0.695069	0	0	0	0	0	0	1.3272	2.89362	1.53299	1.25934	0.979104
NODE_64344_length_2559_cov_31.109413_g25637_i0_2	0	0	0	0	0	0	4.73317	2.92624	2.49602	1.58942	1.55906	0.442317	0	0	0	0	0	0	3.002	4.7939	1.39039	0.814867	0.244776
NODE_64346_length_2559_cov_25.888174_g25638_i0_2	0	0	0	0	0	0	0	0.0696723	0	1.3449	1.76693	0.884634	0	0	0	0	0	0	0.0316	0.431883	0	1.85197	2.0194
NODE_64346_length_2559_cov_25.888174_g25638_i0_3	0	0	0	0	0	0	0.0701211	0.139345	0.0580471	5.68525	5.92441	3.22259	0	0	0	0	0	0	0.0631999	0.388695	0.356509	5.40775	7.95522
NODE_64346_length_2559_cov_25.888174_g25638_i0_4	0	0	0	0	0	0	0	0.209017	0.0580471	5.86864	3.11811	1.95883	0	0	0	0	0	0	0.0631999	0.993332	0.285207	2.37052	7.09851
NODE_64350_length_2559_cov_19.702735_g25642_i0_3	0	0	0	0.0840011	0	0	1.92833	1.21927	1.16094	0	0	0	0	0	0	0	0	0.0266822	1.2008	2.89362	3.10163	0	0
NODE_64376_length_2558_cov_21.873239_g25660_i0_1	0.119905	0.0586501	0.0534548	0	0.0727058	0	5.18896	3.13525	3.77306	2.56753	4.57323	2.78028	0	0	0	0	0	0	3.4128	4.66434	1.35474	1.0371	1.83582
NODE_64386_length_2558_cov_5.888934_g25667_i0_1	0.119905	0.17595	0.0801822	0.0420005	0.145412	0.240606	0.210363	0.0696723	0	0.36679	0	1.83246	0	0.788059	0.120302	0.315139	0.0587507	0.186775	0.1896	0.431883	0	0.148158	0.244776
NODE_64394_length_2557_cov_517.901771_g3501_i9_1	0	0	0.0534548	0	0	0	9.22092	2.09017	3.0765	0.0611317	0	0	0	0	0.0601511	0	0	0	2.37	1.4684	2.38861	0	0
NODE_64394_length_2557_cov_517.901771_g3501_i9_2	0.0299763	0	0.0534548	0	0	0	28.2939	11.4611	15.7598	0.305658	0	0	0	0	0.0200504	0	0	0.0667055	12.2608	7.81709	19.5724	0	0
NODE_64394_length_2557_cov_517.901771_g3501_i9_3	0.149881	0	0.10691	0	0.199941	0	67.8421	25.8484	33.9285	0.244527	0	0	0.0345714	0	0.0802015	0.0479559	0.308441	0.133411	30.9048	18.355	36.3639	0	0
NODE_64394_length_2557_cov_517.901771_g3501_i9_4	0.179858	0.0879752	0.0801822	0.0840011	0.163588	0	96.0308	29.7501	40.5749	0	0	0	0.0345714	0	0.0401008	0.0548067	0.308441	0.133411	40.8588	22.8034	49.8043	0	0.122388
NODE_64394_length_2557_cov_517.901771_g3501_i9_5	0	0.0879752	0.0267274	0	0	0	16.8992	5.26026	5.68861	0	0	0	0.0691428	0	0.0802015	0.00685084	0.0587507	0.0667055	7.33119	4.14608	5.9537	0	0
NODE_64413_length_2557_cov_6.983897_g25681_i0_2	0	0	0.0534548	0	0.0181764	0.0343723	0.560969	1.21927	0.812659	0	0	0	0	0.0750533	0	0	0.0881261	0.0533644	1.2956	0.950143	0.713019	0	0.122388
NODE_64427_length_2556_cov_68.433347_g25124_i1_1	0	0	0	0	0	0	13.0425	9.75412	10.7387	0	0	0	0	0	0	0	0	0	21.4248	27.295	14.6882	0	0
NODE_64428_length_2556_cov_66.879178_g25686_i0_2	1.94846	1.11435	3.47456	1.86902	1.65406	1.44364	8.13404	5.81764	4.35353	0	0	0	0.760571	0.150107	0.320806	0.226078	0.793135	0.720419	2.0856	2.37536	0.891273	0	0
NODE_64428_length_2556_cov_66.879178_g25686_i0_3	0.539573	0.351901	0.828549	1.11301	0.399882	0.378096	1.85821	1.28894	1.16094	0	0	0	1.03714	0.16887	0.501259	0.150718	0.528756	0.293504	0.2212	0.475072	0.285207	0	0
NODE_64430_length_2556_cov_58.254934_g25687_i0_3	0.0299763	0.351901	0.213819	0.294004	0.636176	1.09991	0	0	0	0	0	0	0.0691428	0.0375266	0.340856	0.16442	0.543444	0.573667	0	0	0	0	0
NODE_64464_length_2555_cov_94.089444_g1_i18787_2	0	0	0	0	0.0727058	0	0	0	0	0.855843	1.87087	0.884634	0	0.0375266	0	0.041105	0	0.0266822	0	0	0.0713019	1.70381	4.40597
NODE_64464_length_2555_cov_94.089444_g1_i18787_3	0	0	0	0.420005	0.109059	0	0.490847	0.348362	0.174141	37.7794	28.8945	26.2863	0	0.11258	0.0401008	0.0548067	0.0293754	0.0266822	0.4424	0.172753	0.641717	41.1878	59.2358
NODE_64469_length_2555_cov_51.883562_g738_i12_1	0.0599526	0.351901	0.374183	0	0	0.0343723	0	0	0	0	0	0	2.97314	13.3032	0.0802015	0.726189	0.0293754	0	0	0	0	0	0
NODE_64472_length_2555_cov_39.632151_g25705_i0_1	2.15829	1.58355	2.8331	3.86405	0.617999	0.859309	0	0.0696723	0.116094	0.122263	0	0	26.4817	0.675479	0.721814	0.0685084	0.293754	1.6543	0.0631999	0	0	0	0.856716
NODE_64476_length_2555_cov_32.171636_g25707_i0_1	0	0	0	0	0.0363529	0	19.7741	15.5369	0.580471	1.22263	0.207874	0.126376	0	0	0	0	0.0587507	0	1.0112	0.691013	0.356509	0	0
NODE_64482_length_2555_cov_16.304996_g125_i431_1	0.419668	0.527851	0.0534548	0	0.145412	0.103117	0	0	0	0	0	0	1.38286	8.08699	0.360907	0.438454	0.0881261	0.0533644	0	0	0	0	0
NODE_64485_length_2555_cov_12.413779_g25711_i0_1	0.359716	0.1173	0.10691	0	0.0727058	0.0343723	0	0.0696723	0.0580471	0	0.207874	0.126376	0.967999	2.83326	0.360907	0.459006	0.0293754	0.0266822	0	0	0	0	0
NODE_64490_length_2555_cov_9.433521_g25715_i0_2	0	0	0	0	0	0	1.47254	0.836068	0.522424	0	0	0	0	0	0	0	0	0	0.568799	1.38203	0.39216	0	0
NODE_64498_length_2555_cov_7.461322_g25720_i0_2	0	0	0	0	0	0	0	0	0	0	0	0	0.898856	2.72068	0	0.0274034	0	0	0	0	0	0	0
NODE_64523_length_2554_cov_24.512293_g25737_i0_1	1.1391	1.5249	1.33637	2.10003	1.99941	3.09351	0.350605	0.209017	0	0.855843	0.831497	0.379129	0.898856	1.46354	1.88474	0.959118	1.11626	2.29467	0.2528	0.0863767	0.356509	0.740788	0.367164
NODE_64544_length_2553_cov_97.293548_g21466_i2_3	0.0299763	0.0979457	0.10691	0.679149	3.11108	1.74165	0.093261	0	0	0	0	0	0	0	0.0132333	0.201004	0.489687	1.09397	0.137144	0.0431883	0.106953	0	0
NODE_64544_length_2553_cov_97.293548_g21466_i2_4	0.0299763	0.0979457	0.258187	2.47089	4.98943	4.08447	0.268564	0.0229919	0	0	0	0	0	0	0.0132333	0.447634	1.62534	2.46357	0.200344	0.172753	0.142604	0	0
NODE_64544_length_2553_cov_97.293548_g21466_i2_5	0	0.127271	0.204732	4.6062	4.69243	5.91789	0.198443	0.057828	0	0	0	0	0	0	0.0332836	0.5778	2.76128	2.90382	0.2212	0.345507	0.130482	0	0
NODE_64544_length_2553_cov_97.293548_g21466_i2_6	0	0.0586501	0.0710948	3.71705	3.69891	5.00702	0.140242	0.0926642	0	0	0	0	0	0	0.0601511	0.449826	1.69408	2.43262	0.453144	0.302318	0.201784	0	0
NODE_64544_length_2553_cov_97.293548_g21466_i2_7	0.0599526	0	0.0267274	0.832871	1.66605	1.87329	0.0701211	0.0348362	0	0	0	0	0	0	0	0.203196	0.719696	1.24953	0.3792	0.345507	0.201784	0	0
NODE_64549_length_2553_cov_36.083871_g25750_i0_1	0	0	0	0	0	0	0.0701211	0	0	0.794712	1.45512	0.821445	0	0	0	0	0	0	0	0.388695	0	0.296315	0.795522
NODE_64549_length_2553_cov_36.083871_g25750_i0_2	0	0	0	0	0	0	0.0350605	0.0696723	0	1.1615	0.831497	0.758257	0	0	0	0	0	0	0	0.345507	0.0356509	0.148158	1.28507
NODE_64549_length_2553_cov_36.083871_g25750_i0_3	0	0	0	0	0	0	0.525908	0.557378	0.232188	3.30111	1.76693	2.90665	0	0	0	0	0	0	0.158	0.604637	0.320858	0.963025	3.48806
NODE_6454_length_10986_cov_157.431229_g1_i3663_2	2.18827	1.08503	1.3631	0.693009	0.781587	1.51238	0.63109	0.487706	0.551447	0	1.87087	0.505505	3.00771	4.95351	1.58398	1.84288	0.925324	0.667055	1.264	0.906955	0.463462	1.0371	1.10149
NODE_6454_length_10986_cov_157.431229_g1_i3663_3	1.01919	0.791777	0.721639	0.273003	0.763411	0.670261	0.210363	0	0.522424	0	0	0.126376	1.48657	8.53731	0.501259	2.0484	0.881261	0.426915	0.0631999	0.0863767	0.285207	0	0
NODE_6454_length_10986_cov_157.431229_g1_i3663_4	4.22666	5.01459	5.8533	6.17408	5.3984	4.7262	1.96339	2.92624	1.71239	0.36679	0	0.126376	5.87714	11.8209	4.69179	3.45282	8.25447	4.70941	2.4648	2.67768	2.31731	1.33342	0.244776
NODE_6454_length_10986_cov_157.431229_g1_i3663_5	5.8154	4.60403	6.06712	7.9381	6.07093	5.74018	2.45424	3.97132	1.91555	2.93432	1.24724	1.01101	7.95142	11.4269	4.87224	5.41216	5.99257	4.98957	4.1396	3.88695	2.85207	2.22236	2.20298
NODE_6454_length_10986_cov_157.431229_g1_i3663_6	1.61872	1.90613	2.37874	3.69605	2.72647	2.30295	1.05182	1.39345	1.10289	0.244527	0	0	1.55571	4.36547	2.22559	1.51636	2.73191	2.13458	1.6116	1.4684	0.499113	0	0
NODE_6454_length_10986_cov_157.431229_g1_i3663_7	0.23981	0.322576	0.694912	0.147002	0.654352	0.532771	0.245424	0.45287	0.261212	0.0611317	0	0	0.414857	1.66356	0.52131	0.564098	0.220315	0.667055	0.3792	0.431883	0.249556	0.296315	0.183582
NODE_6454_length_10986_cov_157.431229_g1_i3663_8	0.599526	0.674476	0.694912	0.147002	1.19965	0.910867	0.946634	0.45287	0.4934	0.0611317	0.207874	0	0.691428	5.00343	0.401008	1.26973	0.24969	0.907195	0.3792	0.345507	0.606066	0.296315	0.183582
NODE_6454_length_10986_cov_157.431229_g1_i3663_9	1.01919	1.73018	1.0691	0.79801	1.83582	1.68424	6.13559	6.75821	7.63319	0.611317	0.72756	2.02202	3.24971	17.4124	1.08272	5.94653	1.26314	1.12065	6.06719	5.05303	9.5901	1.77789	0.979104
NODE_6454_length_10986_cov_157.431229_g1_i3663_10	0.839336	1.34895	1.3631	0.168002	1.09059	1.37489	4.69811	4.38936	6.47225	0.36679	0.415748	0.695069	2.24714	13.1531	0.721814	3.80222	0.675633	0.653714	3.9184	4.75072	3.88595	0.59263	0.979104
NODE_6454_length_10986_cov_157.431229_g1_i3663_11	1.73863	1.55423	1.25619	2.07903	1.96306	1.68424	7.9938	10.6947	10.0421	1.40603	0.623622	0.505505	1.90143	8.23709	0.942368	2.94586	1.16033	1.14733	7.14159	5.1826	8.73448	0.518552	0.550746
NODE_6454_length_10986_cov_157.431229_g1_i3663_12	3.4173	4.39876	3.10038	3.88505	6.27087	6.77135	23.8061	41.0022	32.7386	1.40603	1.9748	1.32695	2.21257	4.01535	2.14539	2.54166	2.71722	3.16184	19.4656	14.4681	38.8239	2.74092	2.50895
NODE_64563_length_2553_cov_8.272177_g25756_i0_1	0	0	0.160364	0	0.0363529	0.137489	5.53956	1.11476	2.26384	0.36679	0	0	0	0	0	0	0	0.0266822	3.6024	12.7837	1.21213	0	0
NODE_64568_length_2553_cov_6.661290_g25760_i0_2	0.959241	0.615826	0.0534548	0	0.218117	0.171862	0.140242	0.0696723	0.174141	0.36679	0.415748	0.252752	0.449428	0.731769	0.842116	0.301437	0.44063	0.413574	0.1264	0.172753	0	0.296315	0.489552
NODE_64582_length_2552_cov_143.331989_g25770_i0_1	12.3502	9.14942	17.8539	6.25808	9.99704	11.7897	3.71642	3.2746	3.13454	4.15695	0.831497	1.26376	28.3485	2.43923	2.72685	2.64442	9.81137	19.4513	7.45759	5.95999	3.9216	1.33342	5.75224
NODE_64586_length_2552_cov_41.450988_g25771_i0_1	0	0	0.0534548	0.252003	1.01788	0.824936	3.9969	3.34427	1.9736	0.244527	0.207874	0	0.276571	0.0375266	0	0.0753592	0.205627	0.493621	4.1712	4.01651	3.45814	0	0.183582
NODE_6458_length_10984_cov_19.833471_g1275_i0_2	0.0899289	0.0586501	0.0801822	0	0.0363529	0.0343723	0	0	0	0	0	0	0.829713	5.59147	0.441108	0.294586	0.411255	0.186775	0	0	0	0	0
NODE_6458_length_10984_cov_19.833471_g1275_i0_6	0.80936	0.293251	1.01564	0	0.272647	0.0343723	0	0	0	0	0	0	1.38286	3.95906	0.481209	0.205525	0.0587507	0.213458	0	0	0	0	0
NODE_64591_length_2552_cov_29.483663_g4219_i3_1	1.43886	1.70085	0.801822	1.47002	2.10847	3.1107	2.38412	1.74181	2.26384	6.72448	4.78111	4.54954	1.52114	1.95138	1.16292	4.63117	2.93754	1.62761	1.58	1.55478	1.35474	2.22236	3.0597
NODE_64601_length_2552_cov_14.924163_g25777_i0_2	0	0	0	0	0	0	2.03351	1.46312	2.0897	1.83395	2.07874	1.64289	0	0	0	0	0	0	1.58	1.29565	1.56864	0.740788	0.734328
NODE_64602_length_2552_cov_14.753530_g25778_i0_2	0.179858	0	0.0801822	1.09201	0.690705	0.189048	1.40242	0.801232	0.435353	0.489053	1.03937	0.821445	0	0.243923	0.200504	0.157569	0.396567	0.386892	1.0744	1.51159	1.24778	0.59263	1.22388
NODE_6463_length_10983_cov_16.028964_g511_i2_2	0.389692	0.2346	0.775094	0	0.199941	0.36091	0	0	0	0	0	0	1.38286	2.36418	1.12282	0.205525	0.176252	0.200116	0	0	0	0	0
NODE_6463_length_10983_cov_16.028964_g511_i2_3	0.629502	0.410551	0.668185	0.0840011	0.127235	0.395282	0	0	0	0	0	0	0.967999	1.72622	0.441108	0.102763	0.176252	0.253481	0	0	0	0	0
NODE_64664_length_2550_cov_181.670166_g1_i18816_1	1.61872	1.93545	0.962186	1.17601	0.654352	0.721819	0.210363	0	0.0580471	0	0	0	0.276571	0.45032	0.721814	0.801548	0.499381	0.506962	0	0.25913	0.142604	0	0
NODE_64664_length_2550_cov_181.670166_g1_i18816_2	14.8083	13.9001	14.7802	9.68112	12.5417	9.36646	1.54266	1.42828	0.928753	0.122263	0	0	7.77856	1.97015	8.86227	3.87758	8.50416	9.5122	1.2956	0.820578	0.748669	0	0
NODE_64664_length_2550_cov_181.670166_g1_i18816_3	0.659478	0.821102	0.561275	0.231003	0.799764	0.36091	0.140242	0.0348362	0.232188	0	0	0	0.172857	0.0938166	0.280705	0.143868	0.425943	0.653714	0.2212	0.0431883	0.0356509	0	0
NODE_64669_length_2550_cov_82.012515_g25815_i0_2	1.1391	1.11435	0.828549	1.76402	0.708881	0.773378	3.68136	2.09017	4.73084	1.46716	0.103937	2.84346	3.69914	17.4499	1.62408	4.08995	1.58627	1.04061	3.3812	2.5913	1.49734	1.55565	1.40746
NODE_64671_length_2550_cov_79.899071_g1_i18818_2	0.179858	0.0586501	0.374183	0.504006	0.399882	0.378096	0	0	0	0	0	0	0.967999	23.0038	0.0401008	4.24752	0.264378	0.346869	0	0	0.0713019	0	0
NODE_64676_length_2550_cov_32.791683_g25818_i0_1	0	0	0	0	0	0	0.911574	0.661887	0.40633	0	0	0	0	0	0	0	0	0	1.2008	0.950143	0.606066	0	0
NODE_64676_length_2550_cov_32.791683_g25818_i0_2	0	0	0	0	0	0	2.87496	1.77664	0.928753	0	0	0	0	0	0	0	0	0	3.476	4.57796	1.39039	0	0
NODE_64676_length_2550_cov_32.791683_g25818_i0_3	0	0	0	0	0	0	1.89327	1.11476	1.39313	0	0	0	0	0	0	0	0	0	3.2232	4.57796	0.998226	0	0
NODE_64681_length_2550_cov_20.662899_g25823_i0_2	0	0	0	0	0	0	0	0	0	4.21809	6.54804	3.47535	0	0	0	0	0	0	0	0	0.0356509	3.70394	1.89701
NODE_64684_length_2550_cov_13.533306_g25826_i0_2	0	0	0	0.105001	0.0181764	0.137489	1.82315	0.696723	1.33508	0	0	0	0	0	0	0.0274034	0.235003	0.0533644	1.2324	1.77072	0.356509	0	0
NODE_64684_length_2550_cov_13.533306_g25826_i0_3	0	0	0	0.126002	0.163588	0.171862	1.92833	0.801232	0.754612	0	0	0	0	0	0	0.0137017	0.0881261	0.106729	1.422	1.98666	0.320858	0	0
NODE_64687_length_2550_cov_10.030279_g6440_i2_2	0.149881	0.439876	0.213819	0.651008	0.599823	0.309351	0	0.209017	0.203165	0	0	0.126376	0.311142	0.844349	0.120302	0.459006	0.323129	0.466938	0.0631999	0	0.0713019	0.148158	0
NODE_64701_length_2549_cov_112.432956_g8503_i2_4	0.0299763	0.205275	0.294001	0.189002	0.163588	0.0515585	3.75148	3.10042	3.13454	0	0.103937	0	0.172857	0.187633	0.200504	0.205525	0.0293754	0.0933877	3.002	4.62115	6.06066	0.148158	0.244776
NODE_64703_length_2549_cov_78.825525_g24534_i3_1	4.19668	6.62746	7.08276	5.35507	7.07064	7.61347	15.8123	8.98773	7.92343	0	0	0	3.35342	1.4823	5.43365	1.62365	5.50788	5.22971	11.5972	25.8698	9.34054	0	0
NODE_64704_length_2549_cov_67.268578_g25411_i1_1	1.1391	0.879752	1.12255	1.89002	2.90823	1.6155	6.45114	14.6312	11.3772	0.122263	0.207874	0.505505	0.483999	0.600426	1.08272	0.972819	1.61564	2.18794	13.3352	13.8203	11.1231	0.59263	0.244776
NODE_64705_length_2549_cov_63.424475_g6011_i6_1	1.259	1.0557	1.76401	0.882011	0.617999	0.859309	25.6643	18.1845	25.0183	0	0	0	1.31371	0.187633	0.882217	0.123315	1.32189	0.747101	19.7816	29.0226	18.4672	0	0
NODE_64720_length_2549_cov_24.737884_g25844_i0_1	0	0	0	0	0	0	4.83835	3.97132	3.83111	1.83395	2.28662	0.884634	0	0	0	0	0	0.0266822	2.844	4.23246	4.99113	0.59263	1.71343
NODE_64721_length_2549_cov_23.341276_g25845_i0_3	1.43886	1.0557	2.35201	0.210003	0.0908822	0.103117	0	0	0	0	0	0	1.52114	0.262686	0.52131	0	0.705008	0.160093	0	0	0	0	0
NODE_64721_length_2549_cov_23.341276_g25845_i0_4	0.449644	0.762452	1.92437	0.420005	0.0363529	0.171862	0	0	0	0	0	0	2.10885	0.0375266	0.561411	0	0.38188	0.0266822	0	0	0	0	0
NODE_64743_length_2548_cov_124.310707_g25858_i0_1	3.4173	4.92661	13.7913	6.25808	3.23541	1.47801	16.198	11.6353	7.83636	1.58942	1.03937	1.51651	10.9246	1.57612	2.36594	0.931714	3.23129	2.88168	7.71039	15.2023	5.34764	0.444473	1.46866
NODE_64749_length_2548_cov_37.448889_g7066_i6_1	0.839336	1.23165	1.68383	1.28102	0.690705	1.80455	3.43593	3.13525	3.30868	0	0	0.631881	2.07428	5.2162	1.56393	3.31581	1.32189	1.18736	2.5912	3.54144	2.78077	0	0
NODE_64749_length_2548_cov_37.448889_g7066_i6_2	0.779384	0.469201	0.668185	0.273003	0.727058	0.704633	0	0	0	0	0	0	0.138286	0.0750533	0.641612	0.102763	0.235003	0.386892	0.1896	0	0	0	0
NODE_64810_length_2546_cov_109.203397_g25894_i0_1	0.659478	0.557176	1.73728	1.17601	1.49047	3.12788	0.245424	0.174181	0.40633	0.122263	0	0.315941	1.07171	0.0375266	0.140353	0.301437	1.82127	2.33469	0.505599	1.1229	0.39216	0.888946	0.91791
NODE_64810_length_2546_cov_109.203397_g25894_i0_3	2.7878	3.57766	7.85785	5.04006	8.74287	13.3193	1.3323	1.67214	1.36411	3.30111	3.11811	1.64289	5.42771	0.750533	1.14287	1.30166	6.05132	8.43157	0.884799	1.38203	0.641717	1.62973	2.20298
NODE_64813_length_2546_cov_58.987060_g1737_i8_1	0.899289	0.586501	0.374183	0.588007	0.363529	0.44684	0	0	0	0	0	0	0.898856	2.9646	0.962418	2.26763	0.352504	0.480279	0	0	0	0	0
NODE_64819_length_2546_cov_28.973716_g24630_i1_1	1.07915	0.703801	1.0691	3.19204	1.9267	2.33732	1.05182	0.836068	0.812659	0.611317	0.831497	0.252752	1.31371	0.150107	0.842116	0.548067	1.17501	1.89444	2.0856	0.950143	0.427811	0.148158	0.367164
NODE_64832_length_2546_cov_8.030328_g25907_i0_1	1.01919	0.645151	1.52346	0.0840011	0.145412	0.103117	0	0	0	0	0	0	1.936	0.150107	1.26317	0.0822101	0.352504	0.346869	0	0	0	0	0
NODE_64834_length_2546_cov_5.521229_g25909_i0_2	0	0	0	0	0	0	0	0	0	0	0	0	0.760571	1.57612	0	0.294586	0	0	0	0	0	0	0
NODE_64849_length_2545_cov_73.575243_g25916_i0_2	0	0	0.0534548	0	0.0181764	0.0171862	8.34441	4.5287	4.58572	0.122263	0	0.126376	0	0	0	0.0137017	0	0	5.40359	6.34868	3.42249	0	0.30597
NODE_64849_length_2545_cov_73.575243_g25916_i0_3	0	0	0	0	0	0.0859309	4.27739	4.1455	3.22161	0.611317	0.207874	0.252752	0	0	0.0401008	0	0	0	2.9704	5.57129	3.24423	0	0.061194
NODE_64880_length_2545_cov_5.066748_g25935_i0_1	1.1391	0.967727	1.01564	0.504006	0.490764	0.481213	0	0	0	0.122263	0	0	0.864285	0.39403	1.26317	0.191824	0.411255	0.373551	0	0	0	0	0
NODE_64884_length_2545_cov_4.068366_g25939_i0_1	0	0.1173	0	0	0	0	0	0	0	0	0	0	0.829713	2.70192	0	0.260332	0	0	0	0	0	0	0
NODE_64887_length_2544_cov_85.441117_g25941_i0_1	0.509597	1.08503	1.87092	1.93202	1.70859	1.32334	0.771332	0.348362	0.609494	0.36679	0	0	9.57627	2.36418	2.32584	1.77437	8.00478	17.4635	0.726799	0.431883	0.356509	0.296315	0.122388
NODE_64887_length_2544_cov_85.441117_g25941_i0_2	0.479621	0.2346	0.50782	0.0420005	0.472588	0.120303	0.0701211	0	0.0870706	0	0	0	0.967999	0.0750533	0	0.150718	0.38188	2.48144	0.0316	0	0	0	0
NODE_64887_length_2544_cov_85.441117_g25941_i0_3	0.749407	0.498526	0.668185	0.336004	0.799764	0.378096	0	0	0	0	0	0	1.62486	0.0750533	0.360907	0.198674	0.778447	2.44142	0.0631999	0	0	0	0
NODE_64893_length_2544_cov_27.335492_g15652_i3_1	12.8299	5.63041	9.5684	13.2302	2.21753	3.88407	1.47254	0.487706	0.348283	0	0	0	11.9617	3.45245	7.17804	4.97371	12.3964	5.70999	1.3904	1.29565	0.713019	0	0
NODE_64899_length_2544_cov_13.213274_g25946_i0_1	0	0	0	0	0	0	0	0	0	0	0	0	0.622285	2.42047	0	0.56862	0	0	0	0	0	0	0
NODE_64899_length_2544_cov_13.213274_g25946_i0_2	0.659478	0.351901	0.427638	0	0.109059	0.171862	0	0	0	0	0	0	0.483999	2.17654	0.0802015	0.49326	0.0587507	0.160093	0	0	0	0	0
NODE_64916_length_2544_cov_3.825577_g25961_i0_1	0.0599526	0	0	0	0	0.103117	0	0	0	0	0	0	0.725999	1.53859	0.0200504	0.0685084	0.0293754	0	0	0	0	0	0
NODE_64922_length_2543_cov_58.402429_g25963_i0_3	0.749407	0.1173	0.694912	0.273003	0.0908822	0.206234	0	0	0	0	0	0	0.656856	0.0562899	0.120302	0.00685084	0.0881261	0.106729	0	0	0	0	0
NODE_64929_length_2543_cov_16.864372_g25967_i0_1	0	0	0	0	0	0	0	0	0	8.4973	13.3039	6.44519	0	0	0	0	0	0	0	0	0	1.92605	6.67015
NODE_6492_length_10955_cov_55.408473_g1280_i0_3	2.42808	1.46625	0.855276	0.987013	1.38141	1.87329	0	0	0.116094	0	0	0.252752	0.622285	0.22516	2.12534	0.596023	2.10034	1.4942	0	0.0863767	0.0235296	0	0
NODE_64952_length_2542_cov_34.529364_g25983_i0_1	1.01919	0.469201	2.8331	5.16607	3.81705	4.74338	0.560969	0.0696723	0.232188	0	0	0	2.21257	0.262686	0.0802015	0.24663	1.58627	5.0963	0	0.431883	0.0713019	0	0
NODE_64965_length_2542_cov_8.248684_g25991_i0_2	0	0	0	0.126002	0	0	0.140242	0	0	4.58488	1.87087	1.95883	0.0345714	0.0187633	0	0.0342542	0	0	0	0	0.142604	7.82717	2.87612
NODE_64965_length_2542_cov_8.248684_g25991_i0_5	0	0.0586501	0	0.168002	0.109059	0	0	0	0.0870706	2.07848	0.519685	1.51651	0	0.412793	0.0802015	0.191824	0.0587507	0	0.0316	0	0.106953	1.0371	0.428358
NODE_64969_length_2542_cov_7.191981_g25994_i0_1	0	0	0.0534548	0	0.0727058	0	2.10363	1.39345	3.25064	0	0	0	0	0	0	0	0	0	0.947999	0.25913	0.499113	0	0
NODE_64981_length_2541_cov_253.950972_g1_i18862_3	0.119905	0.293251	0.534548	1.95302	3.99882	3.16226	6.73162	6.82789	5.77569	2.26187	4.05355	2.6539	0.622285	0.11258	0.380957	1.30166	4.42099	6.37704	7.55239	8.33535	7.23714	2.29644	3.97761
NODE_64981_length_2541_cov_253.950972_g1_i18862_4	0.299763	0.293251	0.988913	1.80602	4.56229	1.92485	7.08223	7.14141	3.86013	1.71169	2.91024	2.40115	0.760571	0.11258	0.441108	1.13039	3.53973	5.75001	6.76239	6.651	5.5972	2.96315	3.24328
NODE_6498_length_10950_cov_17.784775_g1284_i0_8	0	0.17595	0.213819	0.0420005	0.0727058	0.103117	0	0	0	0	0	0	2.10885	10.2823	0.200504	0.390498	0	0	0	0	0	0	0
NODE_64992_length_2541_cov_24.790113_g26008_i0_1	0	0	0	0	0	0	0.420726	1.32377	0.870706	0	0	0	0	0	0	0	0	0	0.916399	1.29565	0.285207	0	0
NODE_64992_length_2541_cov_24.790113_g26008_i0_2	0	0	0	0	0	0	4.34751	2.22951	1.56727	0	0	0	0	0	0	0	0	0	2.686	3.7142	1.63994	0	0
NODE_65018_length_2540_cov_44.619376_g26023_i0_2	0	0	0	0	0	0	2.03351	2.84472	3.10552	2.323	4.78111	0.505505	0.138286	0	0	0	0.352504	0	5.20325	8.85361	7.16584	5.40775	3.67164
NODE_65018_length_2540_cov_44.619376_g26023_i0_3	0	0	0	0.0420005	0	0.0343723	0.66615	1.03324	0.522424	0.36679	0.935434	0.126376	0	0	0	0	0	0	0.937255	0.993332	2.06775	0.963025	0.489552
NODE_65018_length_2540_cov_44.619376_g26023_i0_4	0	0	0	0	0	0.0343723	0.946634	1.55578	1.59629	0.244527	1.35118	0.126376	0	0	0	0	0	0	1.47445	1.98666	1.8895	1.33342	0.489552
NODE_65022_length_2540_cov_25.633968_g18327_i1_1	6.50486	3.98821	7.69749	0.168002	0.0363529	0.292165	0	0	0	0	0	0	11.0628	2.51428	2.96746	0.0137017	0.0587507	0.0800466	0	0	0	0	0
NODE_65022_length_2540_cov_25.633968_g18327_i1_2	0.989218	0.645151	0.748367	0	0	0.0515585	0	0	0	0	0	0	0.898856	0.150107	0.120302	0	0	0	0	0	0	0	0
NODE_65026_length_2540_cov_15.913660_g26028_i0_1	3.29739	2.2287	3.20729	0.0840011	0.181764	0.206234	0	0	0	0	0	0	5.73885	0.938166	0.922317	0.0137017	0.0587507	0.0533644	0	0	0	0	0
NODE_65034_length_2540_cov_8.801784_g26033_i0_2	0	0.0586501	0.0534548	1.23902	0.926999	1.78736	0.280484	0.139345	0	0.244527	0.207874	0.126376	0.276571	0.0375266	0	0	0.0587507	0.36021	0	0.0431883	0.106953	0	0
NODE_65071_length_2539_cov_9.847121_g26051_i0_2	0	0	0.10691	0.252003	0.163588	0.274979	0.771332	0.696723	0.522424	1.46716	0.623622	1.01101	0.483999	0.243923	0	0.109613	0.146877	0.0400233	0.695199	0.475072	0.249556	0.666709	0.856716
NODE_65086_length_2538_cov_136.931034_g1_i18877_1	0.269787	0.1173	0.160364	0.252003	0.436235	0.44684	2.13869	4.11067	3.68599	0	0.415748	0.126376	0	0.0375266	0.120302	0.0548067	0.470006	0.24014	1.4536	1.4684	1.99645	0.444473	0.979104
NODE_65086_length_2538_cov_136.931034_g1_i18877_2	0.389692	0.645151	1.28291	1.68002	1.56317	1.85611	10.9739	13.3074	13.9023	0.73358	1.03937	1.13739	0.276571	0.187633	0.160403	0.32884	0.616882	1.52089	6.38319	16.9298	8.19971	1.48158	2.0806
NODE_65086_length_2538_cov_136.931034_g1_i18877_3	2.03839	2.1114	2.75292	1.89002	4.7804	3.50598	22.1232	22.6087	34.2478	3.30111	8.31497	5.05505	1.59028	0.45032	1.86469	0.274034	1.65971	2.22796	8.40559	11.0994	19.7863	10.371	15.2373
NODE_6508_length_10939_cov_11.527149_g1288_i0_8	0	0.0586501	0.10691	0	0.109059	0	0	0	0	0	0	0	0.553142	5.10362	0	0.609725	0	0.0266822	0	0	0	0	0
NODE_65090_length_2538_cov_33.719270_g26062_i0_3	1.16908	0.293251	0.748367	2.22603	1.10876	1.71862	0.210363	0.766395	0.822527	0.36679	0.311811	0.126376	0.933427	0.150107	0.661663	1.2263	2.10034	2.44142	0.853199	0.345507	0.962575	0.840054	0.734328
NODE_65125_length_2537_cov_49.122971_g26081_i0_1	1.43886	0.527851	2.77965	6.93009	4.83493	5.53395	0.560969	0.836068	0.290235	3.30111	1.87087	1.13739	6.08456	0.487846	0.280705	0.904311	5.46382	14.1949	1.6432	1.55478	0.998226	1.18526	1.83582
NODE_65136_length_2537_cov_17.449269_g26087_i0_2	0.929265	0.469201	1.25619	0.294004	0.363529	0.378096	0.701211	0.313525	0.667542	0.427922	0.207874	0.126376	0.0345714	0.0750533	0.561411	0.0342542	0.19094	0.0800466	0.3476	1.16608	1.10518	0	0.673134
NODE_65141_length_2537_cov_11.613636_g26092_i0_1	0.659478	1.02638	0.240546	0.210003	1.03606	0.292165	0	0	0	0	0	0	0.276571	0.375266	0.561411	0.0822101	0.323129	0.440256	0	0	0	0	0
NODE_65157_length_2536_cov_91.077954_g26106_i0_1	0	0	0	0	0	0	3.01521	1.60246	1.56727	2.56753	3.84567	1.89564	0	0	0	0	0	0	4.108	5.35535	1.78255	1.0371	2.69254
NODE_65161_length_2536_cov_40.101096_g26107_i0_1	0	0	0.0267274	0.210003	0.345352	0.154676	1.64785	0.928732	0.957777	0.122263	0	0.126376	0	0	0.0401008	0.0274034	0.176252	0.186775	1.2008	0.993332	0.499113	0	0
NODE_65161_length_2536_cov_40.101096_g26107_i0_2	0	0.0586501	0.0534548	0.168002	0.236294	0.395282	1.57772	1.10291	1.33508	0.244527	0	0.126376	0.0345714	0	0.0601511	0.0890609	0.19094	0.12007	1.5484	1.25246	1.63994	0	0
NODE_65161_length_2536_cov_40.101096_g26107_i0_3	0.0599526	0	0.0267274	0.462006	0.472588	0.412468	4.06702	4.72587	3.97623	0.36679	0	0.252752	0.0345714	0	0.0601511	0.116464	0.367192	0.306845	4.8348	5.70086	5.13373	0	0.122388
NODE_65164_length_2536_cov_24.347544_g13947_i2_3	0.779384	0.938402	0.855276	0.714009	0.890646	0.601516	0.0701211	0.0696723	0	0	0	0	1.10628	0.300213	0.721814	0.232929	0.572819	1.17402	0.0631999	0.0863767	0	0	0
NODE_65165_length_2536_cov_20.224929_g26110_i0_1	1.91848	1.0557	3.18056	1.51202	1.236	2.54355	3.08533	2.22951	1.79946	0.855843	0.623622	0.252752	0.967999	0.11258	1.56393	0.24663	2.05627	0.813807	2.1488	3.54144	2.13906	0.296315	0
NODE_65169_length_2536_cov_16.843687_g19741_i1_3	0	0	0	0	0	0	0.560969	0.592215	0.667542	3.17885	0.623622	0.695069	0	0	0	0	0	0	0.4424	0.734202	0.213906	3.40763	0.428358
NODE_65170_length_2536_cov_15.708080_g26112_i0_1	0.629502	0.351901	0.694912	0.504006	0.0363529	0.206234	0	0	0	0	0	0	1.27914	0.187633	0.922317	0	0.146877	0.133411	0	0	0	0	0
NODE_65170_length_2536_cov_15.708080_g26112_i0_2	1.52879	0.703801	1.33637	0.672009	0.25447	0.206234	0	0	0	0	0	0	3.90657	0.33774	0.761914	0.123315	0.264378	0.213458	0	0	0	0	0
NODE_65180_length_2536_cov_9.066179_g26118_i0_1	0	0.1173	0	0	0	0	3.71642	3.48362	1.9736	9.53654	9.97796	7.83533	0	0	0	0	0	0	3.9816	5.78724	1.56864	5.48183	7.83283
NODE_65187_length_2536_cov_6.750711_g15410_i2_1	0	0.0586501	0	0	0.0363529	0	0	0	0	0	0	0	0.276571	1.08827	0	1.23315	0	0	0	0	0	0	0
NODE_651_length_28890_cov_154.430267_g1_i400_4	26.499	26.4805	21.6759	14.0492	16.7223	13.4052	7.6432	12.8545	13.554	2.93432	5.09292	2.6539	19.7748	8.42473	17.0428	6.20001	18.4624	13.2077	12.2924	6.3055	14.403	6.22262	5.44627
NODE_651_length_28890_cov_154.430267_g1_i400_9	2.93768	3.13778	2.08474	1.40702	1.83582	1.46082	3.40087	5.36477	6.93663	0	0.103937	0.126376	0.553142	1.59488	2.02509	1.2263	0.528756	1.05395	3.2232	3.75738	7.98581	0.296315	0.30597
NODE_651_length_28890_cov_154.430267_g1_i400_13	0.779384	0.586501	0.588002	0.420005	0.617999	0.412468	0	0	0.0580471	0	0	0	0.483999	1.8388	0.561411	0.856355	0.352504	0.293504	0	0	0	0	0
NODE_651_length_28890_cov_154.430267_g1_i400_14	0.149881	0.429905	0.10691	0	0	0.103117	0	0	0	0	0	0	0.483999	0.83797	0.0802015	0.771816	0	0.0133411	0	0	0	0	0
NODE_651_length_28890_cov_154.430267_g1_i400_15	0.209834	0.16598	0.10691	0	0.0181764	0.0515585	0	0	0	0	0	0	0.138286	0.819206	0.120302	0.648501	0.0293754	0.0266822	0	0	0	0	0
NODE_651_length_28890_cov_154.430267_g1_i400_16	1.49881	2.21873	1.38982	0.588007	1.14512	0.910867	0	0	0.116094	0	0	0	1.17543	2.88317	2.04514	2.86817	0.793135	0.813807	0.0631999	0.0863767	0.142604	0	0
NODE_651_length_28890_cov_154.430267_g1_i400_17	3.59716	2.63926	5.13166	1.38602	1.38141	0.945239	0	0	0	0	0	0	4.14857	2.42047	2.96746	0.97967	1.74783	1.05395	0.0631999	0.0863767	0	0.296315	0
NODE_651_length_28890_cov_154.430267_g1_i400_19	0.209834	0.205275	0.320729	0	0.0363529	0	0	0	0	0	0	0.126376	0.207428	3.80895	0	1.21945	0.0293754	0	0	0	0	0	0
NODE_651_length_28890_cov_154.430267_g1_i400_20	0.0599526	0.146625	0.10691	0	0	0	0	0	0	0	0	0.189564	0.172857	2.66439	0.0401008	0.73304	0.0293754	0.0133411	0	0	0	0	0
NODE_651_length_28890_cov_154.430267_g1_i400_22	4.64633	4.07618	4.99802	4.95606	2.70829	3.33412	0	0	0.0290235	0.855843	0.415748	0.315941	5.56599	2.77697	6.65673	1.31536	3.77473	2.90836	0.1264	0	0	0.296315	0.489552
NODE_651_length_28890_cov_154.430267_g1_i400_23	1.70865	1.58355	0.61473	0.210003	1.18147	0.996798	0	0	0	0	0	0	0.553142	1.03198	0.962418	0.959118	0.690321	1.4942	0	0	0	0.148158	0
NODE_651_length_28890_cov_154.430267_g1_i400_26	0.449644	0.2346	0.160364	0.210003	0.0727058	0.137489	0	0	0	0	0.207874	0.252752	0.898856	1.18209	0.120302	1.0231	0.146877	0.146752	0	0	0	0.148158	0.183582
NODE_651_length_28890_cov_154.430267_g1_i400_27	0.0299763	0.17595	0.160364	0.0840011	0	0	0	0	0	0	0	0	0.795142	0.713006	0.300756	0.276363	0.323129	0.0933877	0	0	0	0	0
NODE_65203_length_2535_cov_106.920796_g10783_i1_1	0	0	0	1.59602	3.90794	3.76377	30.1871	33.7911	28.4431	0.122263	0	0.252752	0	0	0	0.274034	0.954699	1.6543	30.5888	40.3811	43.815	0.59263	0
NODE_65203_length_2535_cov_106.920796_g10783_i1_2	0	0	0	0.252003	1.07241	1.35771	5.1539	5.2951	5.51447	0	0.415748	0	0	0	0	0.0274034	0.161564	0.813807	5.90919	6.08955	8.30667	0	0
NODE_65220_length_2535_cov_17.168562_g26136_i0_1	0.359716	0.0586501	0.694912	1.00801	0.836116	1.78736	0.560969	0.836068	0.290235	1.22263	1.24724	0.126376	0.276571	0.187633	0.0401008	0.315139	1.76252	1.2007	0.2528	0.25913	0.213906	1.0371	0.61194
NODE_65232_length_2535_cov_6.739236_g26146_i0_1	0.839336	0.2346	1.28291	0.420005	0.327176	0.0687447	0	0	0	0	0	0	1.38286	0.33774	0.320806	0.0548067	0.205627	0.293504	0	0	0	0	0
NODE_65241_length_2534_cov_157.494921_g3693_i16_2	2.38791	3.51901	3.66165	2.14203	2.85988	5.00118	0.0701211	0.0348362	0.0580471	0	0	0	5.7271	5.95435	6.83718	4.37769	6.071	6.25697	0.0631999	0.172753	0.249556	0	0
NODE_65241_length_2534_cov_157.494921_g3693_i16_4	0	0	0	0	0.0363529	0.0343723	0	0	0	0	0	0	1.09453	1.21962	0.0601511	0.758114	0.195934	0.0266822	0	0	0	0	0
NODE_65241_length_2534_cov_157.494921_g3693_i16_5	0.0599526	0.1173	0.10691	0.0420005	0.0363529	0.240606	0	0	0	0	0	0	0.276571	2.4017	0.200504	1.83603	0.117501	0.106729	0	0	0	0	0
NODE_65241_length_2534_cov_157.494921_g3693_i16_6	0.179858	0.351901	0.160364	0.966012	0.109059	0.412468	0	0	0	0	0	0	0.483999	0.11258	0.0802015	0.24663	0.705008	0.320186	0	0	0	0.148158	0
NODE_65246_length_2534_cov_84.215360_g26153_i0_2	11.2711	8.76819	13.6844	2.05803	3.01729	4.19343	0	0	0	0	0	0	5.11657	0.600426	4.57149	0.657681	1.9094	2.01451	0	0	0	0	0
NODE_65246_length_2534_cov_84.215360_g26153_i0_3	0.869313	0.351901	1.3631	0.525007	0.272647	0.464027	0	0	0	0	0	0	0.967999	0	0.781965	0.0959118	0.117501	0.12007	0	0	0	0	0
NODE_65251_length_2534_cov_39.616416_g26156_i0_2	0.0899289	0.0586501	0.187092	1.15501	1.3087	1.56394	0.63109	0.661887	0.609494	0.978107	1.76693	0.568693	0	0.0187633	0.0601511	0.219227	1.14564	0.987241	0.853199	0.604637	0.39216	0.444473	0.428358
NODE_65255_length_2534_cov_18.011784_g26157_i0_1	0.659478	0.586501	0.962186	0.0420005	0.25447	0.137489	1.61278	5.22542	2.26384	0	0	0	0.760571	0.187633	0.240605	0	0.0881261	0.266822	4.1712	2.41855	0.998226	0	0
NODE_65258_length_2534_cov_14.704592_g26159_i0_1	0.359716	1.0557	1.176	0.126002	0.25447	0.103117	1.96339	1.74181	1.33508	0.611317	0.831497	0.631881	0.829713	0.11258	0.0802015	0.0137017	0.470006	0.506962	1.58	2.33217	0.499113	0.59263	0.367164
NODE_65263_length_2534_cov_9.657050_g26162_i0_3	0.419668	0.381226	0.374183	0.336004	0.490764	0.412468	0.63109	0.418034	0.754612	0.978107	2.70236	2.1484	0.691428	0.675479	0.280705	0.16442	0.132189	0.320186	0.4424	0.863767	0.606066	0.963025	1.59104
NODE_65274_length_2533_cov_79.108537_g1_i18905_3	3.32737	3.92956	3.34092	3.02404	2.03576	4.77776	1.43748	0.441026	0.319259	2.56753	1.03937	0.821445	2.662	1.40725	3.88977	13.1194	5.74288	2.93504	0.947999	1.58328	0.855622	3.03723	0.489552
NODE_65274_length_2533_cov_79.108537_g1_i18905_4	0.689455	0.645151	0.454366	0.546007	0.145412	0.481213	0.105182	0	0.0580471	0	0.207874	0.568693	0.656856	0.469083	0.320806	2.12376	0.367192	0.480279	0.0316	0.215942	0.0356509	0.444473	0
NODE_65288_length_2533_cov_17.192276_g738_i13_3	0.0599526	0.0586501	0.0534548	0	0	0.240606	0	0	0	0	0	0	0.691428	2.45799	0.200504	0.24663	0.117501	0.0266822	0	0	0	0	0
NODE_6528_length_10921_cov_28.624816_g125_i42_2	3.65711	4.75066	5.61275	1.05001	2.99911	2.99039	0	0	0	0	0	0	0.622285	1.01322	2.32584	0.301437	0.793135	1.22738	0	0	0	0	0
NODE_6528_length_10921_cov_28.624816_g125_i42_5	1.40889	1.08503	0.962186	0.105001	0.327176	0.928053	0	0	0	0	0	0	0.795142	2.73944	1.68423	0.260332	0.558132	0.533644	0	0	0	0	0
NODE_6528_length_10921_cov_28.624816_g125_i42_6	0.329739	0.439876	0.855276	0.273003	0.163588	0.412468	0	0	0	0	0	0	0.795142	1.44478	0.220554	0.0685084	0.0881261	0.24014	0	0	0	0	0
NODE_6528_length_10921_cov_28.624816_g125_i42_10	0.179858	0.322576	0.50782	0	0.0363529	0.0687447	0	0	0	0	0	0	1.38286	3.30234	0.340856	0.232929	0.0881261	0.0800466	0	0	0	0	0
NODE_6528_length_10921_cov_28.624816_g125_i42_11	0.0599526	0	0	0	0.109059	0	0	0	0	0	0	0	1.31371	2.75821	0.120302	0.184973	0	0	0	0	0	0	0
NODE_65306_length_2532_cov_478.359902_g25496_i1_1	18.1956	10.8796	22.2906	3.38104	2.76282	2.37169	0	0	0	0.122263	0	0	16.9746	3.7339	11.128	0.712487	2.35003	2.10789	0	0	0	0	0
NODE_65306_length_2532_cov_478.359902_g25496_i1_2	67.9563	58.2689	67.0857	9.26112	11.6329	7.42443	0	0	0	0	0	0	39.9991	8.53731	29.3337	2.30188	6.37445	7.44433	0	0	0.0713019	0	0
NODE_65312_length_2532_cov_63.839772_g26191_i0_1	0	0	0	0	0	0	3.50605	3.23976	2.87333	35.9454	19.0205	9.5414	0	0	0	0	0	0	4.3608	3.67101	3.38684	16.4455	26.9254
NODE_65313_length_2532_cov_52.197641_g22135_i1_2	3.47725	3.81226	4.06256	3.31804	6.54352	5.56832	0.140242	0.487706	0.348283	0.244527	0.623622	0.126376	0.898856	0.45032	3.12786	1.17834	0.734384	5.14966	0.3792	0.345507	0.427811	0.740788	1.22388
NODE_65315_length_2532_cov_29.862546_g26192_i0_1	0.629502	0.498526	1.25619	0.672009	1.72676	1.85611	0.280484	0.139345	0.116094	0.122263	0.207874	0.252752	0.449428	0.0375266	0.120302	0.0479559	0.367192	0.867171	0	0.172753	0	0	0
NODE_65317_length_2532_cov_12.640098_g26193_i0_3	0.329739	0.263926	0.427638	0.0420005	0.109059	0.309351	0.315545	1.49795	0.754612	0	0	0	0.172857	0	0.0200504	0.0274034	0.455318	0.293504	1.0744	0.77739	0.748669	0	0
NODE_6532_length_10920_cov_18.559049_g1_i3695_5	4.28661	5.45446	4.65056	2.68803	5.56199	4.64027	20.5104	21.7029	27.2241	2.07848	0.831497	3.85447	9.57627	43.681	2.96746	15.9899	3.4516	3.22855	16.4636	13.7771	22.1036	2.14829	4.16119
NODE_65346_length_2531_cov_17.401139_g8944_i3_2	0.179858	0.293251	0.668185	0.588007	0.708881	1.20303	0.0701211	0.174181	0.203165	0	0	0	0.483999	0.243923	0.862166	0.294586	0.749071	1.08063	0.1896	0.345507	0.0713019	0	0
NODE_65353_length_2531_cov_6.707079_g26215_i0_2	0	0	0	0	0	0	0.210363	0	0	4.03469	3.11811	2.02202	0	0	0	0	0	0	0	0	0	2.07421	3.79403
NODE_65367_length_2530_cov_61.028083_g26224_i0_3	0.0599526	0.2346	0.0534548	0.336004	1.01788	2.09671	0.841453	1.28894	0.667542	0.36679	1.03937	0.568693	0	0.0187633	0.280705	0.212376	0.396567	0.893854	1.3904	1.64116	2.81642	1.33342	1.10149
NODE_65367_length_2530_cov_61.028083_g26224_i0_5	0.0299763	0.0293251	0.10691	1.47002	0.945175	0.635888	1.01676	0.627051	0.4934	0	0	0.442317	0.0345714	0.0375266	0.0802015	0.0616576	0.63157	0.386892	1.0428	1.07971	0.891273	1.18526	0.489552
NODE_65381_length_2530_cov_17.556777_g26230_i0_2	1.58874	1.11435	1.01564	0.504006	0.599823	0.378096	0.210363	0.139345	0.40633	0	0	0	0.898856	0.187633	0.481209	0.150718	0.396567	0.226799	0.0947999	0.691013	0.285207	0	0
NODE_6538_length_10909_cov_113.650425_g1_i3698_2	1.91848	2.84453	1.55019	3.15004	2.29023	3.57472	12.2011	13.4468	15.7598	1.52829	0.831497	1.39014	3.59542	12.2524	1.88474	5.30255	2.82003	2.72158	11.8816	12.3519	7.16584	1.33342	1.10149
NODE_6538_length_10909_cov_113.650425_g1_i3698_3	1.79858	1.96478	2.77965	2.81404	2.5447	2.95602	7.29259	7.17625	9.66484	0.794712	0.207874	1.76927	4.01028	20.2456	2.24564	8.1936	3.59848	2.64154	5.05599	6.56463	5.70415	0.59263	0.61194
NODE_6538_length_10909_cov_113.650425_g1_i3698_4	0.179858	0.17595	0.294001	0.168002	0.199941	0.292165	4.45269	3.58812	3.4538	0.122263	0	0.252752	0.553142	1.80128	0.360907	1.59625	0.352504	0.0667055	2.4332	0.863767	2.85207	0.296315	0.244776
NODE_6538_length_10909_cov_113.650425_g1_i3698_5	0.56955	0.17595	0.454366	0.378005	0.345352	0.979612	18.1614	7.83813	13.7572	0.489053	0	0	0.345714	0.769296	0.120302	0.602874	0.264378	0.306845	8.81639	7.86028	8.05711	0.59263	0.061194
NODE_6538_length_10909_cov_113.650425_g1_i3698_8	0.0599526	0	0.10691	0	0.109059	0.257793	1.3905	1.2541	1.58643	0	0	0	0	0.187633	0.0802015	0.0593283	0.0293754	0.0800466	1.1692	0.820578	1.21213	0	0
NODE_6538_length_10909_cov_113.650425_g1_i3698_9	0.0599526	0.1173	0.10691	0.210003	0.236294	0.309351	3.6463	5.46928	7.57515	0	0	0.126376	0.207428	0.431556	0.120302	0.32884	0.176252	0.160093	2.2752	2.24579	4.95548	0.0740788	0
NODE_6538_length_10909_cov_113.650425_g1_i3698_10	0.119905	0.0586501	0.213819	0.126002	0.327176	0.343723	2.94508	6.89756	7.28491	0	0.207874	0.126376	0.103714	0.131343	0.320806	0.198674	0.117501	0.200116	5.18239	4.27564	7.48669	0.0740788	0.122388
NODE_65397_length_2529_cov_193.732492_g1_i18923_2	0.899289	0.850427	1.12255	0.462006	0.745234	1.28896	5.46944	5.81764	6.47225	0.244527	0.72756	1.76927	1.55571	4.42814	0.681713	1.70586	1.7919	0.960559	5.52999	5.65767	4.09986	1.85197	0.795522
NODE_65397_length_2529_cov_193.732492_g1_i18923_3	1.19905	0.967727	1.01564	1.17601	1.29053	1.63269	9.88707	10.9037	12.3931	1.3449	1.76693	1.51651	2.10885	4.72836	1.00252	1.74011	1.82127	1.68098	10.5228	8.76723	10.8022	2.74092	2.26418
NODE_65398_length_2529_cov_166.606270_g856_i37_1	2.00841	1.31963	3.07365	2.33103	2.58106	1.22022	20.0196	20.623	27.1951	9.04749	3.32599	2.90665	1.03714	0.806823	0.862166	0.671382	1.26314	1.73434	26.1016	9.54462	9.6614	3.18539	9.60746
NODE_65398_length_2529_cov_166.606270_g856_i37_2	12.68	11.642	13.4439	10.6471	15.1228	6.9604	66.1592	51.3485	76.8834	14.3048	7.2756	5.68693	3.52628	7.22388	4.75194	3.2473	4.93506	6.24363	60.7983	30.1886	39.323	8.07459	17.8075
NODE_6539_length_10906_cov_117.351057_g1298_i0_7	3.5372	1.93545	3.09129	3.92705	2.79917	4.77776	11.617	17.3136	13.8634	0	0.935434	0.631881	3.42257	4.31556	3.72937	3.58751	4.67068	4.8607	11.218	11.704	11.1587	0.888946	0.122388
NODE_6539_length_10906_cov_117.351057_g1298_i0_9	0.80936	0.938402	0.63237	0.0840011	0.690705	0.309351	2.04543	1.98566	2.89249	0.489053	0.207874	3.53853	5.63514	25.7433	0.561411	9.17327	0.734384	0.818343	1.896	0.993332	2.60252	0.296315	0.244776
NODE_6539_length_10906_cov_117.351057_g1298_i0_10	0.299763	0.17595	0.374183	0.210003	0.327176	0.171862	4.27739	14.0041	9.69386	0	0	0	0.207428	0.825586	0.240605	0.342542	0.352504	0.266822	8.91119	8.03303	14.8308	0.296315	0.122388
NODE_65409_length_2529_cov_28.085912_g19717_i1_1	2.57796	1.2903	1.81746	1.17601	0.945175	0.756192	1.3323	1.18443	2.49602	0	0	0.126376	1.24457	0.975692	1.92484	0.383647	0.734384	1.28075	2.4648	1.64116	1.21213	0.148158	0.367164
NODE_65417_length_2529_cov_15.049267_g26247_i0_1	0	0	0	0	0.0727058	0	1.82315	1.11476	1.16094	10.0256	12.6803	7.07707	0	0	0.0401008	0	0	0.0266822	1.58	1.03652	0.213906	5.18552	8.68955
NODE_65419_length_2529_cov_14.066775_g26248_i0_2	0.179858	0.0586501	0.0801822	0.273003	0.672528	0.773378	0.911574	0.592215	0.783636	0.36679	0	0.252752	0	0.11258	0.120302	0.198674	0.205627	0.466938	0.663599	0.820578	0.641717	0.296315	0.244776
NODE_6541_length_10906_cov_12.060740_g1299_i0_1	0.359716	0.0586501	0.267274	0.0210003	0.25447	0.44684	0	0	0	0	0	0	0.483999	0.262686	0.421058	1.32221	0.82251	0.987241	0	0.0863767	0	0	0
NODE_6541_length_10906_cov_12.060740_g1299_i0_3	0.80936	0.410551	0.50782	0.105001	0.327176	0.309351	0	0	0	0	0	0	0.345714	1.27591	0.681713	1.91138	0.793135	0.680396	0.0631999	0.345507	0.142604	0	0
NODE_6541_length_10906_cov_12.060740_g1299_i0_8	1.259	2.346	1.22946	0.840011	1.27235	0.721819	2.17375	1.04508	2.0897	0.36679	0	2.40115	7.32913	35.3126	0.922317	27.2937	0.910636	0.893854	1.896	0.863767	1.99645	0	0.734328
NODE_65446_length_2528_cov_19.698167_g26262_i0_1	0	0	0	0	0	0	0	0	0	0.672448	2.49449	1.51651	0	0	0	0	0	0	0	0	0	2.66684	1.52985
NODE_65446_length_2528_cov_19.698167_g26262_i0_2	0	0	0	0	0	0	0	0	0	11.0648	9.77009	5.81331	0	0	0	0	0	0	0	0	0	7.11157	8.01642
NODE_65450_length_2528_cov_14.111609_g26265_i0_1	0	0	0	0	0.0727058	0	3.50605	1.95082	2.61212	0.611317	2.28662	1.89564	0	0	0	0	0	0.0533644	2.9704	4.40521	1.56864	0.296315	1.22388
NODE_65455_length_2528_cov_11.740122_g26268_i0_3	0.0599526	0	0.10691	0	0	0.0515585	1.26218	1.04508	0.812659	0	0	0	0	0	0	0	0	0	1.3272	2.37536	1.56864	0	0
NODE_65456_length_2528_cov_9.783707_g26269_i0_1	0.899289	0.967727	0.641457	0.294004	0.436235	0.274979	0	0.0696723	0	0	0	0	0.345714	0.0375266	0.401008	0.205525	0.146877	0.226799	0	0	0.213906	0	0
NODE_65473_length_2527_cov_539.692339_g22039_i2_1	0	0	0	0	0	0	11.4417	8.07014	9.10352	0	0	0	0	0	0	0	0	0	18.3804	13.9351	12.1448	0	0
NODE_65473_length_2527_cov_539.692339_g22039_i2_2	0	0	0	0	0	0	10.7986	8.07014	10.4676	0	0	0	0	0	0	0	0	0	15.1048	13.7771	9.83966	0	0
NODE_65473_length_2527_cov_539.692339_g22039_i2_3	0	0	0	0	0	0	47.9979	21.3776	23.6443	0	0	0	0	0	0	0	0	0	41.08	47.5935	15.116	0	0
NODE_65473_length_2527_cov_539.692339_g22039_i2_4	0	0	0	0	0	0	36.2757	19.125	21.4484	0	0	0	0	0	0	0	0	0	35.4659	33.6152	16.8037	0	0
NODE_65473_length_2527_cov_539.692339_g22039_i2_5	0	0	0	0	0	0	25.3137	55.5288	49.6883	0	0	0	0	0	0	0	0	0	57.4487	31.182	80.2146	0	0
NODE_65477_length_2527_cov_74.579055_g26281_i0_1	0.479621	0.2346	0.427638	0.79801	0.545293	0.721819	14.7254	6.75821	12.8865	2.44527	0.831497	3.91766	2.14343	9.98208	0.360907	2.60332	1.02814	0.506962	20.4136	13.9066	5.63285	5.9263	6.97612
NODE_65479_length_2527_cov_47.863488_g1_i18939_4	0.299763	0.439876	0.374183	0.252003	0.399882	0.206234	0.841453	0.627051	0.638518	0.183395	0.519685	1.32695	0.311142	1.55736	0.581461	0.274034	0.117501	0.867171	0.158	0.647825	0.677368	0.518552	0.979104
NODE_65479_length_2527_cov_47.863488_g1_i18939_5	0.719431	0.498526	0.641457	0.588007	0.472588	0.412468	0.63109	0.627051	0.40633	1.03924	1.76693	2.59071	0.587714	2.27036	0.822066	0.561769	0.176252	0.787125	0.853199	0.475072	0.39216	1.25934	1.46866
NODE_65484_length_2527_cov_30.413203_g11942_i2_1	0	0	0.0534548	0	0	0.0343723	2.91002	4.56354	9.05535	2.44527	0.207874	0.379129	0	0	0	0	0	0	2.212	2.07304	3.38684	0.148158	0.244776
NODE_65484_length_2527_cov_30.413203_g11942_i2_2	0	0	0	0	0	0	2.13869	2.54304	1.79946	0.611317	0	0	0	0	0	0	0	0	0.947999	0.863767	1.9608	0	0.367164
NODE_65494_length_2527_cov_10.321923_g26286_i0_2	0	0	0	0	0	0	0	0	0	1.89508	6.02835	4.8023	0	0	0	0	0	0	0	0	0	0.59263	3.54925
NODE_65497_length_2527_cov_7.573350_g26289_i0_3	0	0	0	0.0420005	0	0.0687447	0.701211	1.07992	0.667542	0.244527	0.831497	0.126376	0	0	0	0	0	0	0.695199	1.4684	0.499113	0.59263	0
NODE_65509_length_2526_cov_81.529148_g26295_i0_1	6.77464	5.33716	4.11602	4.11605	5.45293	5.49957	0.280484	0.487706	0.348283	0.489053	0.207874	0.126376	7.05256	3.03966	12.0302	3.45282	10.6926	8.40489	0.1896	0.25913	0.0713019	1.48158	1.10149
NODE_65521_length_2526_cov_21.766001_g1_i18946_1	0.179858	0.205275	0.0534548	0.504006	0.199941	0.0343723	0	0	0	2.93432	3.11811	2.6539	0.345714	0	0	0	0	0.0533644	0	0	0	2.96315	5.1403
NODE_65521_length_2526_cov_21.766001_g1_i18946_3	0	0.17595	0.213819	0.420005	0.181764	0.171862	0.490847	0.139345	0.522424	0.122263	0	0.252752	1.10628	4.12793	0.120302	1.24685	0.264378	0.160093	0.758399	0.950143	0.427811	0	0.367164
NODE_65526_length_2526_cov_12.081533_g26305_i0_1	0	0	0	0	0.0363529	0	2.52436	1.81148	2.26384	0.73358	3.11811	1.26376	0	0	0	0	0.0293754	0.0266822	2.2752	3.02318	1.14083	0.148158	1.59104
NODE_65530_length_2526_cov_9.898492_g26308_i0_2	0.179858	0.2346	0.240546	0.882011	0.381705	1.04836	0	0.0696723	0.0580471	0	0	0	0.656856	0	0.160403	0.0137017	0.117501	0.306845	0.0631999	0	0	0	0
NODE_65531_length_2526_cov_9.664900_g26309_i0_3	0	0	0	0	0	0	0.596029	0.696723	0.609494	0.855843	0.415748	0.379129	0	0	0	0	0	0	0.789999	1.20927	0.677368	1.70381	0.244776
NODE_65535_length_2526_cov_6.268651_g26310_i0_2	0	0	0	0	0	0	1.157	1.07992	0.4934	0.672448	0.103937	0	0	0	0	0	0	0	0.695199	0.77739	0.356509	0	0
NODE_6554_length_10897_cov_81.359109_g1_i3706_11	1.85853	1.26098	3.04692	4.17905	1.47229	2.62948	20.0196	14.0738	17.211	1.65056	0.207874	0.947822	4.114	10.151	2.56645	4.29548	5.15537	2.94838	15.2312	11.0994	7.16584	2.14829	1.10149
NODE_65557_length_2525_cov_12.960440_g26324_i0_1	0.479621	0.527851	0.962186	2.35203	0.981528	1.06554	0.0701211	0.139345	0.232188	0.122263	0.831497	0	0.483999	0.600426	0.922317	0.287735	0.910636	0.85383	0.1264	0.25913	0.142604	0	0.122388
NODE_65562_length_2525_cov_8.830750_g1741_i10_1	0.23981	0.2346	0.213819	0.378005	0.472588	0.240606	0.981695	0.209017	0.0580471	0.122263	0	1.01101	0.138286	1.08827	0.240605	0.506962	0.293754	0.346869	0.316	0.345507	0.855622	0	0.489552
NODE_65563_length_2525_cov_8.582790_g26326_i0_2	0.119905	0.293251	0	0	0.0363529	0.0687447	0	0	0	0	0	0.379129	1.38286	5.32878	0	0.56862	0	0.0533644	0	0	0	0	0
NODE_65563_length_2525_cov_8.582790_g26326_i0_3	0	0.1173	0	0	0	0	0	0	0	0	0	0.505505	0.829713	5.40383	0.0401008	0.48641	0	0	0	0	0	0	0
NODE_6557_length_10894_cov_12.372332_g1303_i0_1	0	0	0	0	0	0	0	0	0	0	0	0	1.10628	3.99659	0	0.171271	0	0	0	0	0	0	0
NODE_65585_length_2524_cov_70.848633_g26338_i0_1	1.91848	2.99116	7.75094	3.69605	2.76282	0.44684	5.82005	4.59837	6.55932	7.94712	4.57323	5.68693	6.43028	1.20085	0.320806	0.109613	0.616882	2.96172	6.31999	6.04637	2.28166	0	7.71045
NODE_65587_length_2524_cov_67.935129_g25411_i2_1	1.01919	1.173	0.908731	2.22603	2.98094	1.68424	6.73162	15.8156	11.5514	0.244527	0.207874	0.379129	0.760571	0.900639	1.52383	0.849504	1.82127	2.16126	13.4616	14.0794	10.6953	0.148158	0.367164
NODE_65593_length_2524_cov_22.590779_g26341_i0_4	0.0599526	0.410551	0.427638	0.0840011	0.490764	0.189048	0.140242	0.348362	0.435353	0	0	0	0.967999	0.0562899	1.82458	0.452155	1.36595	1.73434	0.1264	0.0863767	0.142604	0.148158	0
NODE_65599_length_2524_cov_14.876377_g26347_i0_3	0.209834	0.322576	0.240546	0.0420005	0.81794	0.687447	0	0	0	0	0	0	0.0345714	0.0562899	0.160403	0.171271	0.0881261	0.346869	0	0	0	0	0
NODE_65601_length_2524_cov_12.755610_g26348_i0_1	0.179858	0.17595	0.694912	1.55402	1.56317	1.6155	0.0701211	0.139345	0.232188	0.122263	0.207874	0.126376	0.622285	0.0375266	0.120302	0.16442	0.558132	1.89444	0.505599	0.0863767	0.499113	0.296315	0.979104
NODE_65606_length_2524_cov_8.396573_g26351_i0_1	0	0	0	0	0	0	1.75303	1.39345	1.16094	0	0.415748	0.126376	0	0	0	0	0	0	1.9592	2.93681	1.06953	0.148158	0.367164
NODE_65619_length_2523_cov_32.164490_g26356_i0_1	0.179858	0.17595	0.374183	2.77204	2.472	1.58113	0.560969	5.2951	2.78626	0	0.207874	0.126376	0.138286	0.187633	0.360907	0.780996	2.73191	1.76102	1.7696	2.85043	3.13728	0	0.122388
NODE_65628_length_2523_cov_15.709388_g26358_i0_1	0	0	0.0534548	0	0.0363529	0	3.6463	1.11476	1.39313	2.20074	3.32599	2.78028	0	0	0	0	0.0293754	0.0266822	2.528	2.54811	0.427811	1.92605	2.0806
NODE_65636_length_2523_cov_7.837959_g18237_i1_4	0	0	0	0	0	0	1.64785	1.21927	0.841683	0	0	0.126376	0	0	0	0	0	0	1.7064	1.8571	0.463462	0	0
NODE_65644_length_2523_cov_4.881633_g26370_i0_1	0	0	0	0	0	0	0.841453	0	0.290235	1.46716	2.49449	3.03303	0	0	0	0	0	0	0.505599	0.345507	0.142604	1.18526	0.61194
NODE_65651_length_2522_cov_57.001225_g26376_i0_2	0	0	0	0	0	0	0	0	0	2.323	2.28662	1.64289	0	0	0	0	0	0	0	0	0	0.814867	2.32537
NODE_65654_length_2522_cov_37.314414_g24103_i1_1	7.43412	6.33421	11.9739	1.42802	1.63588	2.02797	0	0	0	0	0	0	2.69657	0.600426	1.56393	0.137017	1.08689	0.933877	0	0	0	0	0
NODE_65660_length_2522_cov_22.631278_g26379_i0_1	0	0.0586501	0	0.0210003	0.181764	0.378096	1.05182	1.07992	0.667542	0	0.207874	0	0	0	0	0.0616576	0.146877	0.213458	0.316	1.03652	0.320858	0	0.061194
NODE_65660_length_2522_cov_22.631278_g26379_i0_2	0	0	0	0.441006	0.581646	1.30615	2.59448	2.82173	1.71239	0	0	0	0	0	0	0.116464	0.969387	0.426915	1.7696	3.88695	3.24423	0	0.30597
NODE_65662_length_2522_cov_19.216823_g26381_i0_2	0.509597	0.263926	0.828549	0.420005	0.926999	1.06554	0.490847	0.383198	0.174141	0	0	0	0.0345714	0	0.0200504	0.0616576	0.132189	0.266822	0.0316	0	0.0713019	0	0
NODE_65662_length_2522_cov_19.216823_g26381_i0_3	0.0899289	0.205275	0.748367	0.861011	0.799764	1.20303	0.140242	0.243853	0.145118	0	0.207874	0	0.0691428	0	0	0.0685084	0.146877	0.24014	0.0316	0	0	0	0.122388
NODE_65671_length_2522_cov_8.985708_g26387_i0_2	0	0	0	0	0.0727058	0.0171862	1.40242	0.940576	0.957777	0	0	0	0	0	0	0	0	0	0.758399	1.16608	0.534764	0	0
NODE_65690_length_2521_cov_45.838644_g26398_i0_1	0	0	0	0	0	0.0343723	10.3779	11.0082	8.53292	2.20074	3.11811	1.13739	0	0	0	0	0	0	8.27919	10.7107	6.98758	1.0371	2.69254
NODE_65692_length_2521_cov_40.728350_g26399_i0_2	0	0.0586501	0.160364	0.189002	0.363529	0.0343723	1.36736	1.60246	2.43798	1.28377	2.59843	0.884634	0	0.0375266	0	0.0479559	0.235003	0.226799	1.9592	1.59797	3.74335	3.8521	7.22089
NODE_65692_length_2521_cov_40.728350_g26399_i0_3	0	0.263926	0	0.0840011	0.599823	0.103117	0.596029	1.2541	1.9736	1.58942	2.18268	1.51651	0.0691428	0.0375266	0.120302	0.0753592	0.293754	0.36021	1.7064	0.647825	2.60252	2.07421	7.03731
NODE_65694_length_2521_cov_28.035948_g1177_i24_2	0	0.0586501	0.0534548	0.0420005	0.0363529	0	0	0	0	0	0	0	0.276571	9.8695	0	1.70586	0.117501	0.0400233	0	0	0	0	0
NODE_65697_length_2521_cov_21.578023_g26400_i0_3	0	0	0	0	0.0727058	0	1.22712	0.940576	0.522424	0.36679	1.76693	0.758257	0	0	0.0401008	0	0	0.0533644	1.0428	0.51826	1.17648	0.888946	1.10149
NODE_65711_length_2521_cov_3.714869_g26409_i0_1	0	0	0	0	0	0	0	0	0	0	0	0	0.656856	0.675479	0	0.171271	0	0	0	0	0	0	0
NODE_65720_length_2520_cov_262.387822_g1_i18978_2	0.149881	0.146625	0.160364	0.441006	0.527117	0.790564	0.210363	0.139345	0.116094	0.36679	0.207874	0.568693	0.553142	1.4823	0.120302	2.83625	0.851885	0.333527	0.316	0.51826	0.356509	0	0.244776
NODE_65720_length_2520_cov_262.387822_g1_i18978_3	4.40652	4.25213	3.3142	3.25504	3.58076	3.19663	0.701211	0.278689	0.696565	0	0.207874	0.315941	3.45714	7.52409	4.65169	17.7231	3.46629	3.74885	0.821599	0.25913	1.21213	0	0.122388
NODE_65726_length_2520_cov_34.533306_g26412_i0_3	0	0	0.0534548	0.168002	0.345352	0.687447	2.38412	2.09017	2.43798	0.672448	1.76693	1.26376	0	0.0750533	0.0802015	0.157569	0.499381	0.640373	2.4648	2.85043	3.63639	2.51868	3.42687
NODE_65741_length_2520_cov_7.920719_g3958_i2_2	0	0	0	0	0	0	0	0	0	0	0	0.126376	0.725999	2.83326	0	0.548067	0	0	0	0	0	0.0740788	0.122388
NODE_65756_length_2519_cov_316.592396_g780_i71_2	0.23981	0.0879752	0.160364	0.0420005	0.218117	0.137489	30.6078	25.4652	29.4299	0	0	0.0631881	0	0.0562899	0	0.267183	0.0587507	0.333527	39.5316	32.2617	19.1802	0	0
NODE_65766_length_2519_cov_23.201962_g26436_i0_1	0	0	0	0	0	0	1.40242	1.01025	0.928753	0.183395	0.311811	0.442317	0	0	0	0	0	0	1.2324	1.72753	0.926924	0.296315	0.30597
NODE_65766_length_2519_cov_23.201962_g26436_i0_2	0	0	0	0	0	0	4.31245	3.23976	2.37993	1.40603	0.311811	0.315941	0	0	0	0	0	0	4.6768	5.65767	2.35296	0.814867	0.673134
NODE_65777_length_2519_cov_11.742845_g26440_i0_2	0.599526	0.293251	1.12255	0.924012	0.472588	0.137489	2.17375	1.53279	1.94458	0	0	0	0.691428	0.22516	0.280705	0.123315	0.558132	0.320186	2.7176	2.76405	1.85385	0	0
NODE_6580_length_10876_cov_45.078404_g1311_i0_1	2.30817	1.55423	1.76401	1.32302	1.52682	2.18264	0.420726	0.278689	0.40633	0.122263	0.207874	0	1.48657	1.06951	3.00756	1.63735	2.83472	2.09455	0.0631999	0.51826	0.249556	0	0
NODE_6580_length_10876_cov_45.078404_g1311_i0_7	3.17749	1.81815	1.176	1.72202	1.19965	1.6155	0.280484	0.0696723	0.116094	0	0	0	2.21257	3.35863	2.88725	4.0831	2.55566	1.46752	0.3792	0	0.0713019	0	0.122388
NODE_6580_length_10876_cov_45.078404_g1311_i0_8	1.6487	0.821102	1.176	0.924012	1.38141	1.40927	0.210363	0.139345	0.638518	0	0	0	1.31371	2.2516	1.70428	3.79537	1.17501	1.04061	0.1896	0.25913	0.142604	0	0
NODE_65815_length_2518_cov_15.441718_g26460_i0_1	0	0	0	0	0.0363529	0.137489	9.60659	3.48362	4.12134	0	0	0	0	0	0	0	0	0.0800466	6.82559	6.73738	1.56864	0	0
NODE_65840_length_2517_cov_25.565057_g26470_i0_1	1.85853	1.23165	1.01564	1.42802	0.945175	0.378096	0.140242	0.627051	0.638518	0	0	0	1.52114	0.33774	2.00504	0.746742	1.14564	1.52089	2.0856	0.345507	0.213906	0.148158	0
NODE_6584_length_10872_cov_10.387165_g1312_i0_2	0.599526	0.615826	0.160364	0.126002	0.0727058	0.0687447	0	0	0	0	0	0	0.345714	1.24476	0.200504	0.954596	0.0734384	0.12007	0	0	0	0	0
NODE_6584_length_10872_cov_10.387165_g1312_i0_4	0.119905	0.469201	0.240546	0.294004	0.272647	0.22342	0	0	0	0	0	0	0.483999	2.40808	0.621562	1.10531	0.220315	0.253481	0	0	0	0	0
NODE_65856_length_2517_cov_5.493863_g26482_i0_1	0	0.1173	0	0	0	0	0	0	0	0	0	0.379129	0.483999	3.18976	0	0.548067	0	0	0	0	0	0	0
NODE_6585_length_10869_cov_12.173953_g1313_i0_3	0	0	0	0	0	0.0171862	0	0	0	0	0	0	0.622285	4.48443	0.0802015	0.685084	0	0	0	0	0	0	0
NODE_65884_length_2516_cov_9.264429_g26493_i0_2	0.929265	0.322576	0.213819	0.0420005	0.0727058	0.0687447	0	0	0	0	0	0	0.691428	0.788059	0.260655	0.041105	0.411255	0.0400233	0	0	0	0	0
NODE_65884_length_2516_cov_9.264429_g26493_i0_3	1.34893	0.322576	0.0534548	0	0	0.0687447	0	0	0	0	0	0	0.829713	0.562899	0.501259	0.0685084	0.0293754	0.0133411	0	0	0	0	0
NODE_65903_length_2515_cov_112.358313_g1_i19018_2	0.0599526	0.351901	0.481093	0.483006	0.708881	0.842122	0	0	0	0	0	0	0.0691428	0.45032	0.160403	0.123315	0.176252	0.306845	0	0	0	0	0
NODE_65903_length_2515_cov_112.358313_g1_i19018_3	0.779384	0.938402	0.748367	1.61702	3.21723	3.26537	0	0	0	0	0	0	1.17543	24.4861	0.200504	4.65172	1.20439	1.81439	0	0	0	0	0
NODE_65906_length_2515_cov_45.565930_g26503_i0_1	5.93531	3.87091	5.23857	0.378005	0.472588	0.515585	0	0	0	0	0	0	9.5417	1.65117	3.72937	0.0685084	0.646258	0.800466	0	0	0	0	0
NODE_65917_length_2515_cov_18.192465_g26506_i0_2	0.0599526	0	0.294001	1.49102	1.32688	1.71862	0.140242	0	0	0.36679	0	0	0.138286	0.0562899	0.160403	0.109613	0.499381	0.520303	0.1264	0.0863767	0.0713019	0	0.244776
NODE_65917_length_2515_cov_18.192465_g26506_i0_3	0	0.0586501	0.213819	0.840011	1.05423	1.01398	0	0.0348362	0.0870706	0.305658	0	0	0.0691428	0.0562899	0	0.041105	0.146877	1.00058	0.1896	0.172753	0.142604	0.296315	0
NODE_65920_length_2515_cov_16.041769_g26508_i0_2	0.0599526	0.205275	0.160364	0.504006	0.0727058	0.137489	0.140242	0.139345	0.174141	0	0	0.126376	0.242	1.31343	0.120302	2.08951	0.910636	0.280163	0.0631999	0.0863767	0	0	0
NODE_65979_length_2513_cov_100.507377_g26540_i0_1	0	0	0	0	0	0	2.80484	2.22951	2.23481	0	0	0	0	0	0	0	0	0	1.896	3.02318	1.35474	0	0
NODE_65979_length_2513_cov_100.507377_g26540_i0_2	0	0	0	0	0	0	11.3246	12.7152	8.03952	0	0	0	0	0	0	0	0	0	18.17	27.5542	13.7256	0	0
NODE_65979_length_2513_cov_100.507377_g26540_i0_3	0	0	0	0	0	0	4.59293	4.07583	4.00525	0	0	0	0	0	0	0	0	0	7.17319	7.51477	7.02323	0	0
NODE_65986_length_2513_cov_26.062705_g18127_i1_1	0	0.0293251	0.0534548	0.252003	0.0908822	0.498399	2.20881	1.2541	0.725589	0	0	0	0	0	0	0.0137017	0.132189	0.0800466	1.3272	1.94347	0.713019	0	0
NODE_65986_length_2513_cov_26.062705_g18127_i1_2	0	0.0293251	0.213819	0.168002	0.181764	0.22342	2.10363	1.46312	1.39313	0	0	0.126376	0	0	0.0401008	0.0137017	0.044063	0.24014	2.2752	3.49825	2.06775	0	0.122388
NODE_6598_length_10855_cov_50.289000_g1315_i0_3	1.67867	1.08503	0.61473	0.462006	0.599823	0.515585	0.0701211	0	0	0	0	0	1.17543	0.713006	2.84715	0.863206	2.29128	1.34745	0.0947999	0	0.106953	0	0
NODE_6598_length_10855_cov_50.289000_g1315_i0_7	0.119905	0.293251	0.213819	0.378005	0.236294	0.0515585	0.280484	0	0.0580471	0	0	0	0.898856	1.1258	0.160403	1.6579	0.264378	0.280163	0	0.25913	0	0	0
NODE_6598_length_10855_cov_50.289000_g1315_i0_8	1.34893	1.23165	0.801822	0.252003	1.49047	0.704633	0.315545	0.209017	0.609494	0	0	0	0.622285	0.619189	1.56393	1.09613	0.851885	1.2674	0.3792	0.0863767	0.213906	0	0
NODE_6598_length_10855_cov_50.289000_g1315_i0_9	0.509597	0.527851	0.267274	0.126002	0.345352	0.103117	0.0350605	0.0696723	0.0870706	0	0	0	0.483999	0.619189	0.641612	0.808399	0.264378	0.373551	0.0631999	0	0	0	0
NODE_65992_length_2513_cov_13.898770_g26544_i0_2	0.689455	0.703801	0.267274	0.420005	0.654352	0.653074	0	0	0	0	0	0	0.380285	0.375266	0.882217	0.417901	0.763759	0.640373	0.0631999	0.0863767	0	0.148158	0.244776
NODE_65995_length_2513_cov_12.865574_g26546_i0_1	2.15829	1.23165	1.76401	1.63802	1.3087	0.721819	0.911574	1.11476	0.754612	0.489053	0	0	2.35085	2.2516	0.922317	2.20597	1.7919	1.09397	2.0856	1.98666	0.926924	0.296315	0.367164
NODE_659_length_28829_cov_391.613089_g1_i404_3	5.60557	4.77001	3.79529	2.94004	3.30811	3.97001	0.280484	0.557378	0.232188	0	0	0	2.46632	0.806823	6.56971	5.19061	3.34879	3.2731	0.474	0.0863767	0.249556	0	0
NODE_659_length_28829_cov_391.613089_g1_i404_4	8.18353	11.1142	6.06712	4.11605	7.34328	5.80893	3.05027	2.33402	2.06067	0.244527	0.415748	0.126376	2.86943	1.80128	5.67426	3.98719	3.39285	4.96289	2.212	2.07304	2.13906	0.296315	1.22388
NODE_659_length_28829_cov_391.613089_g1_i404_10	8.87298	10.8209	9.78222	9.09312	6.3254	8.86806	0.841453	1.18443	0.812659	0	0	0	9.47256	3.71514	15.7195	5.39846	13.9533	14.8086	1.0744	0.604637	0.78432	0	0
NODE_659_length_28829_cov_391.613089_g1_i404_12	5.09597	6.07029	4.22293	2.01603	3.34447	2.78416	0.315545	0.174181	0.435353	0	0	0	2.35085	0.956929	5.07275	3.33636	3.17254	5.44317	0.316	0.172753	0.178255	0	0
NODE_659_length_28829_cov_391.613089_g1_i404_16	3.08756	3.63631	2.59256	1.42802	2.01759	1.80455	0	0.174181	0.348283	0	0	0	1.24457	0.975692	3.36846	3.83647	3.64254	2.44142	0.3792	0.345507	0.0356509	0	0
NODE_66020_length_2512_cov_36.610086_g26561_i0_1	0	0	0	0	0.0363529	0	6.52126	3.90165	2.49602	3.54564	3.74173	4.10723	0	0	0	0	0.0587507	0.0133411	4.5188	6.56463	2.88773	2.00013	2.50895
NODE_66020_length_2512_cov_36.610086_g26561_i0_2	0	0	0	0.168002	0.0363529	0	1.26218	1.46312	1.10289	1.71169	1.87087	2.71709	0	0	0	0	0.0881261	0.0133411	1.6748	3.54144	0.748669	0.814867	1.52985
NODE_66022_length_2512_cov_29.797048_g26562_i0_1	0	0.0586501	0	1.09201	0.981528	1.30615	5.39932	4.18034	4.52767	0.122263	0	0.126376	0	0	0.160403	0.178122	1.29252	0.640373	2.6544	3.7142	3.27989	0	0
NODE_66027_length_2512_cov_19.677737_g26565_i0_1	0.839336	0.410551	2.29856	2.01603	0.908822	0.618702	0.0701211	0.348362	0.464377	0	0.415748	0	3.11142	0.262686	0.601511	0.0822101	0.587507	1.81439	0.1896	0	0	0	0
NODE_66029_length_2512_cov_15.502665_g26567_i0_1	0.719431	0.410551	0.320729	0.336004	1.12694	0.962426	0.140242	0.209017	0.232188	2.44527	1.66299	1.89564	0.276571	0.0375266	0.441108	0.287735	0.235003	0.533644	0.4424	0.431883	0.285207	4.59289	5.26269
NODE_66033_length_2512_cov_13.741697_g25989_i1_1	0.719431	0.2346	0.855276	0.168002	0.181764	0.309351	0	0	0	0	0	0	0.691428	0	0.401008	0.0274034	0.0587507	0.186775	0	0	0	0	0
NODE_66033_length_2512_cov_13.741697_g25989_i1_2	1.97844	0.586501	1.49673	0.0840011	0.0727058	0.171862	0	0	0	0	0	0	1.38286	0.11258	0.601511	0.0822101	0.293754	0.24014	0	0	0	0	0
NODE_66035_length_2512_cov_8.238622_g26572_i0_2	0	0.1173	0.10691	0.378005	0.872469	0.309351	0.63109	1.60246	0.870706	0	0	0	0	0	0	0.0548067	0.205627	0.373551	1.5168	2.15942	1.06953	0	0
NODE_66038_length_2512_cov_6.949979_g26575_i0_1	0	0	0	0	0	0	1.78809	1.35861	1.18997	0	0	0	0	0	0	0	0	0	1.58	1.42521	0.962575	0	0
NODE_66040_length_2512_cov_6.805658_g26577_i0_1	0	0	0	0	0	0	1.26218	0.766395	0.522424	0	0	0	0	0	0	0	0	0	0.4424	0.950143	0.142604	0	0
NODE_6604_length_10851_cov_8.279922_g1317_i0_3	0	0	0	0	0	0	0	0	0	0	0	0	0.553142	3.60256	0	0.561769	0	0	0	0	0	0	0
NODE_6604_length_10851_cov_8.279922_g1317_i0_4	0	0	0	0	0	0	0	0	0	0	0	0	0.622285	6.58592	0	0.719338	0	0	0	0	0	0	0
NODE_66053_length_2511_cov_24.803117_g5990_i13_1	0.0899289	0.205275	0.10691	0.336004	0.381705	0.240606	8.09898	3.83198	8.03952	0.672448	0.207874	1.64289	0	0.318976	0.0200504	1.00707	0.264378	0.200116	3.6656	2.15942	1.67559	0.296315	3.30448
NODE_66053_length_2511_cov_24.803117_g5990_i13_3	1.52879	1.4076	0.962186	0.840011	0.399882	0.58433	14.3047	4.80739	12.4801	0	0	0	2.42	0.562899	1.34338	0.226078	0.690321	0.640373	5.18239	3.28231	3.20858	0	0
NODE_66054_length_2511_cov_24.789582_g1_i19033_2	0.509597	0.821102	0.347456	1.21802	0.708881	0.824936	0	0.0696723	0.174141	0.122263	0	1.39014	0.864285	3.24605	0.320806	0.596023	0.146877	0.867171	0.0631999	0	0.142604	0	0.61194
NODE_66073_length_2511_cov_5.408532_g26599_i0_1	0	0.1173	0	0	0	0	0	0	0	0	0	0	0.760571	2.8145	0	0.137017	0.0587507	0	0	0	0	0	0
NODE_66082_length_2510_cov_28.991793_g26604_i0_3	1.73863	2.19938	1.79073	1.68002	0.56347	1.42645	0.210363	0	0.0580471	0	0	0	1.38286	0.487846	2.12534	0.593694	2.99629	2.01451	0.158	0.215942	0.320858	0	0
NODE_66082_length_2510_cov_28.991793_g26604_i0_5	0.119905	0.2346	0.445278	0.168002	0.290823	0.292165	0	0.0348362	0	0	0	0	0.207428	0.350123	0.621562	0.153048	0.925324	0.738296	0.1264	0	0	0	0
NODE_66083_length_2510_cov_26.447682_g26605_i0_1	0	0	0	0.210003	0.25447	0.412468	1.47254	2.29919	3.19259	0	0	0	0	0	0	0.0548067	0.0881261	0.186775	2.2752	2.54811	3.95725	0	0
NODE_66083_length_2510_cov_26.447682_g26605_i0_2	0	0	0	0.0420005	0.0363529	0	1.92833	1.98566	2.32188	0	0	0	0	0	0	0	0	0	1.4536	2.11623	2.24601	0	0
NODE_66086_length_2510_cov_22.891670_g26606_i0_3	0	0	0	0.0210003	0	0	1.22712	0.975412	1.68337	1.65056	0.311811	1.51651	0	0	0	0.041105	0	0	0.4424	0.431883	2.42426	0.148158	1.65224
NODE_66086_length_2510_cov_22.891670_g26606_i0_4	0	0	0	0.0210003	0.0363529	0	1.3323	1.21927	2.29286	1.77282	0.72756	4.10723	0	0	0	0	0	0	0.663599	0.77739	1.10518	0.518552	0.979104
NODE_66091_length_2510_cov_12.501847_g26609_i0_2	1.10912	1.11435	2.43219	0.378005	0.272647	0.58433	0	0	0	0	0	0	4.21771	0.262686	0.461159	0.0959118	0.514069	0.867171	0	0	0	0	0
NODE_66094_length_2510_cov_10.883053_g26611_i0_1	1.73863	1.5249	0.855276	0.294004	0.0363529	0.343723	0	0	0	0	0	0	2.904	0.22516	0.802015	0.0548067	0.146877	0.346869	0	0	0	0	0
NODE_66123_length_2509_cov_26.131363_g26628_i0_2	0.989218	0.439876	1.12255	0.77701	0.436235	0.739005	0.245424	0.209017	0.522424	0.489053	1.14331	0.252752	0.864285	0.45032	0.641612	0.150718	0.38188	0.893854	0.1264	0.604637	0	0.666709	0.61194
NODE_66137_length_2509_cov_10.291461_g26640_i0_3	0.419668	0.821102	1.12255	0.189002	0.163588	0.137489	0	0	0	0	0	0	0.0691428	0	0.441108	0.0548067	0.176252	0.133411	0	0	0	0	0
NODE_6615_length_10840_cov_9.581963_g1319_i0_4	0.209834	0.0586501	0.0534548	0.210003	0.399882	0.859309	0	0	0	0	0	0	0.0691428	2.00767	0.0401008	0.445305	0.146877	0.24014	0	0	0	0	0
NODE_66160_length_2508_cov_18.892402_g26654_i0_3	0	0.0586501	0.160364	0.0840011	0.272647	0.309351	0.66615	0.836068	0.725589	0.36679	1.03937	0.252752	0	0	0	0.0205525	0.0587507	0.213458	0.4424	1.33884	1.31908	0.963025	0.795522
NODE_66174_length_2508_cov_6.867351_g26665_i0_1	1.31896	1.23165	2.35201	0.252003	0	0.103117	0	0	0	0	0	0	2.97314	0.375266	0.401008	0.0822101	0.117501	0.0800466	0	0	0	0	0
NODE_66179_length_2508_cov_4.862834_g26670_i0_2	0.389692	0.410551	0.267274	0.588007	0.636176	0.274979	0.350605	0.209017	0.232188	0.489053	0.207874	0	0.207428	0.544136	0.421058	0.178122	0.558132	0.453597	0	0.172753	0.0713019	0.444473	1.34627
NODE_6617_length_10839_cov_72.735649_g1_i3736_2	0.299763	0.527851	0.828549	0.945012	0.981528	0.635888	0.455787	0.592215	0.464377	1.22263	1.45512	0.758257	0	0	0.140353	0.137017	0.044063	0.346869	0.2528	0.0863767	0.106953	0.814867	0.734328
NODE_6617_length_10839_cov_72.735649_g1_i3736_4	0.209834	0.351901	0.668185	0.693009	0.31518	0.292165	0.0350605	0.174181	0.483532	1.10037	0.831497	0.315941	0	0.0750533	0.180453	0.100433	0.337817	0.200116	0.0947999	0.129565	0.249556	0.222236	0.244776
NODE_6617_length_10839_cov_72.735649_g1_i3736_5	0.749407	1.23165	0.882004	2.14203	0.696885	0.36091	1.01676	0.243853	0.512556	1.10037	0.207874	0.505505	0.311142	0.150107	0.701763	0.264853	1.0722	0.760443	0.600399	0.0863767	0.427811	0.296315	0.061194
NODE_6617_length_10839_cov_72.735649_g1_i3736_6	1.6487	1.4076	1.20273	1.59602	1.78129	0.979612	0.63109	0.45287	0.696565	0.489053	0	0.252752	0.864285	0.11258	0.862166	0.184973	0.807822	0.773784	0.537199	0.51826	0.356509	0	0.734328
NODE_6617_length_10839_cov_72.735649_g1_i3736_7	2.87772	3.40171	2.29856	2.18403	1.70859	1.20303	0.140242	0.627051	0.174141	0	0	0	1.17543	0.562899	1.80453	3.06233	0.910636	1.62761	0.316	0.25913	0.213906	0	0
NODE_6617_length_10839_cov_72.735649_g1_i3736_8	3.32737	4.36943	3.04692	1.89002	3.12635	2.81853	0.596029	0.209017	0.290235	0	0	0	1.72857	0.28145	5.01259	1.90453	2.70253	2.70824	0.568799	0.302318	0.356509	0	0
NODE_6617_length_10839_cov_72.735649_g1_i3736_10	8.39336	7.15532	7.21639	4.11605	4.87129	5.87767	0.560969	0.139345	0.812659	0.122263	0	0	4.63257	2.06396	9.30338	8.24841	5.93382	5.01625	0.505599	0.25913	0.285207	0	0.122388
NODE_66189_length_2507_cov_157.108053_g26675_i0_1	0.719431	1.11435	1.38982	0	0.218117	0.412468	0	0	0	0	0	0	0.898856	0.300213	1.80453	0.301437	0.470006	0.480279	0	0	0	0	0
NODE_66189_length_2507_cov_157.108053_g26675_i0_2	2.15829	2.05275	2.16492	1.19702	0.345352	0.670261	0	0	0	0	0	0	2.52371	0.243923	2.36594	0.363095	1.1897	1.21404	0	0	0	0	0
NODE_66189_length_2507_cov_157.108053_g26675_i0_3	8.0936	5.51311	9.00713	3.59105	2.05394	3.3513	0	0	0	0	0	0	17.7351	2.34541	12.8723	1.65105	7.35853	3.16184	0	0	0	0	0
NODE_6618_length_10839_cov_14.936652_g1320_i0_1	0.419668	0.293251	0.267274	0	0.0363529	0.206234	0	0	0	0	0	0	2.48914	11.4831	0.200504	0.876908	0.0587507	0.0533644	0	0	0	0	0
NODE_6618_length_10839_cov_14.936652_g1320_i0_4	0.0899289	0.293251	0.187092	0.105001	0.145412	0.0171862	0	0	0	0	0	0	0.967999	3.69637	0.260655	0.116464	0	0	0	0	0	0	0
NODE_6618_length_10839_cov_14.936652_g1320_i0_7	0.0599526	0	0	0	0	0	0	0	0	0	0	0	0.691428	2.12025	0.120302	0.0822101	0	0.0266822	0	0	0	0	0
NODE_66195_length_2507_cov_79.320871_g26677_i0_2	0.419668	0.410551	0.0534548	0.630008	1.34506	0.996798	0	0	0	0	0	0	0	0.22516	0.240605	0.308288	0.264378	0.693737	0	0	0	0	0
NODE_66201_length_2507_cov_28.330731_g26681_i0_2	0	0	0	0	0.0727058	0	6.41608	3.34427	3.59892	2.75093	4.15748	3.03303	0	0.0375266	0	0	0	0.106729	4.898	8.68085	2.56687	0.666709	1.28507
NODE_66203_length_2507_cov_18.038620_g26683_i0_1	0.56955	0.293251	1.81746	0.0420005	0.127235	0.0687447	0	0	0	0	0	0	2.21257	0.0375266	0.280705	0.0959118	0.352504	0.466938	0	0	0	0	0
NODE_66203_length_2507_cov_18.038620_g26683_i0_2	1.58874	0.527851	1.176	0.210003	0.272647	0.44684	0	0	0	0	0	0	4.21771	0.0750533	0.441108	0.0959118	0.323129	0.466938	0	0	0	0	0
NODE_66207_length_2507_cov_10.636401_g26687_i0_3	0.419668	0.0586501	0.427638	0.126002	0.218117	0.240606	1.26218	1.20742	0.986801	0	0	0	0	0	0	0.041105	0.176252	0.0933877	1.896	2.33217	0.499113	0	0
NODE_66209_length_2507_cov_9.326623_g26688_i0_1	0.869313	0.1173	0.240546	0.210003	0.418058	0.137489	1.08688	0.90574	0.551447	0	0	0	0.898856	0	0	0	0.0587507	0.293504	0.158	0.604637	0.285207	0.148158	0
NODE_66213_length_2507_cov_6.052177_g26691_i0_1	0	0	0.10691	0	0	0	2.17375	1.04508	0.580471	0	0	0	0	0	0	0	0	0	1.3272	1.20927	0.998226	0	0
NODE_66217_length_2507_cov_5.078472_g26695_i0_2	0.359716	0.0586501	0.267274	0.168002	0.363529	0.0687447	0	0	0	0	0	0	1.24457	2.51428	0.280705	0.719338	0.616882	0.693737	0	0	0	0	0
NODE_6622_length_10836_cov_14.022206_g1321_i0_5	0	0.1173	0.0267274	0.378005	0.799764	0.378096	0	0	0	0	0	0	0.207428	1.50107	0	0.335691	0.117501	0.213458	0	0	0	0	0
NODE_66232_length_2506_cov_35.916975_g26701_i0_2	0	0	0	0	0	0	0	0	0	16.6278	16.9417	3.85447	0	0	0	0	0	0	0	0	0	23.2607	8.56716
NODE_66233_length_2506_cov_34.799836_g26702_i0_1	1.55877	0.997052	1.22946	2.43603	3.01729	3.98719	0	0	0.0580471	0	0	0	1.03714	0.300213	1.40353	0.767294	1.7919	3.12182	0	0	0	0	0
NODE_66235_length_2506_cov_23.792848_g26704_i0_1	0.80936	0.645151	1.6571	0.105001	0.0363529	0.0859309	0	0	0	0	0	0	1.00257	0.206396	0.581461	0.0753592	0.132189	0.266822	0	0	0	0	0
NODE_66235_length_2506_cov_23.792848_g26704_i0_2	3.68708	3.28441	4.4902	0.861011	0.472588	0.704633	0	0	0	0	0	0	2.52371	0.544136	2.4662	0.157569	0.514069	0.640373	0	0	0	0	0
NODE_66237_length_2506_cov_21.038635_g19093_i2_1	0	0	0	0	0.0727058	0	8.13404	4.18034	6.73346	0	0	0	0	0	0	0	0	0.0533644	6.50959	3.62782	2.56687	0	0
NODE_66251_length_2506_cov_7.742704_g3754_i4_2	0	0.2346	0.10691	0	0.0363529	0.137489	0	0	0	0	0	0	1.03714	4.93475	0.120302	0.520664	0.176252	0	0	0	0	0	0.122388
NODE_66263_length_2505_cov_370.757812_g7855_i9_3	0	0	0	0	0.0363529	0	0	0.174181	0	10.3924	7.48347	3.60172	0.0691428	0.0938166	0	0.0616576	0.0587507	0.146752	0	0	0	3.25947	4.28358
NODE_66273_length_2505_cov_29.467105_g24093_i1_1	1.88851	0.938402	1.20273	1.09201	0.708881	0.739005	0	0.209017	0.0580471	0	0	0	1.34828	0.318976	1.14287	0.390498	1.02814	0.85383	0.316	0.51826	0.213906	0	0
NODE_66274_length_2505_cov_29.250000_g26726_i0_1	10.4917	7.09666	9.67531	0.378005	1.34506	0.962426	0	0.139345	0	0	0	0	10.8554	1.65117	5.85471	0.342542	0.793135	1.4942	0.0631999	0.345507	0	0	0
NODE_66275_length_2505_cov_24.601151_g26727_i0_2	0	0	0	0	0	0	0	0.0348362	0.145118	3.6679	2.07874	2.27477	0	0	0	0	0	0	0.1896	0	0.0713019	0.59263	2.93731
NODE_66275_length_2505_cov_24.601151_g26727_i0_3	0	0	0	0	0	0	0.140242	0.0696723	0.261212	3.11772	1.45512	3.28578	0	0	0	0	0	0	0.158	0	0	0.888946	3.0597
NODE_66275_length_2505_cov_24.601151_g26727_i0_4	0	0	0	0	0	0	0.0701211	0.209017	0.232188	2.56753	1.45512	1.5797	0	0	0	0	0	0	0	0	0	0.814867	1.28507
NODE_66275_length_2505_cov_24.601151_g26727_i0_5	0	0	0	0	0	0	0.210363	0.0696723	0.0580471	1.83395	0.207874	0.821445	0	0	0	0	0	0	0	0	0.142604	0.888946	0.61194
NODE_66286_length_2505_cov_8.673109_g26736_i0_2	0	0	0	0	0	0	0	0	0	0	0	0	0.691428	4.8597	0	0.712487	0	0	0	0	0	0	0
NODE_66297_length_2504_cov_355.457014_g1_i19067_1	1.31896	1.96478	1.3631	0.630008	0.545293	0.58433	0.0350605	0	0.145118	0	0	0	0.898856	1.18209	1.60403	2.53481	0.455318	0.493621	0.2844	0	0.0713019	0	0.061194
NODE_66297_length_2504_cov_355.457014_g1_i19067_2	10.1919	13.1083	12.1075	7.39209	5.52564	5.80893	1.29724	0.418034	1.53825	0	0	0	6.91428	5.34754	13.0327	10.7284	8.12228	6.87067	1.5484	1.03652	0.998226	0	0.061194
NODE_66297_length_2504_cov_355.457014_g1_i19067_3	0.839336	2.81521	0.801822	1.09201	0.545293	0.790564	0	0	0	0	0	0	0.138286	0.262686	0.681713	1.80862	0.793135	0.587008	0	0.0863767	0	0	0
NODE_66310_length_2504_cov_24.283011_g26746_i0_3	1.94846	0.674476	1.3631	0.0840011	0.345352	0.429654	0	0	0	0	0	0	0.553142	0.150107	0.54136	0.109613	0.352504	0.160093	0	0	0	0	0
NODE_66312_length_2504_cov_16.051831_g26747_i0_2	1.85853	1.23165	2.00455	1.30202	1.32688	1.77018	1.47254	0.940576	0.928753	0	0	0	1.79771	0.187633	0.681713	0.0548067	0.411255	0.413574	0.505599	0.993332	0.641717	0.148158	0
NODE_66316_length_2504_cov_13.849856_g26749_i0_1	0.119905	0.351901	0.427638	0.714009	0.181764	0.137489	1.61278	2.36886	2.03165	0	0	0.379129	0.553142	0.0750533	0.320806	0.0274034	0.0881261	0.213458	1.3904	2.85043	1.21213	0.148158	0.122388
NODE_66318_length_2504_cov_11.214315_g26750_i0_2	0.23981	0.17595	0.10691	0.168002	0.708881	0.790564	0	0	0	0	0	0	0.414857	0.150107	0.120302	0.116464	0.0881261	0.293504	0	0	0	0	0
NODE_66338_length_2503_cov_80.258025_g1_i19071_1	0.0899289	0.1173	0.534548	0.504006	0.454411	0.292165	0	0.0696723	0	0.122263	0	0	1.17543	25.4055	0.160403	4.43249	0.38188	0.320186	0	0	0.0713019	0	0
NODE_66343_length_2503_cov_23.755144_g4039_i2_1	0.119905	0.205275	0.187092	0.441006	0.617999	0.704633	0	0	0	0	0	0	0.138286	0.300213	0.320806	0.137017	0.19094	0.266822	0	0	0	0	0
NODE_66346_length_2503_cov_22.591358_g26763_i0_2	0.119905	0.2346	0	1.09201	0.745234	1.2374	3.15545	3.44878	2.49602	0.611317	0	0.379129	0.0691428	0	0.120302	0.232929	0.646258	0.720419	3.2864	3.54144	2.70947	0.296315	0.979104
NODE_66350_length_2503_cov_16.837037_g26766_i0_1	2.21825	1.8768	2.32528	0.420005	0.926999	0.653074	1.157	1.53279	1.39313	0.244527	0.207874	0.126376	0.518571	0.187633	1.02257	0.109613	0.146877	0.0533644	0	0.345507	0.39216	0	0.244776
NODE_66353_length_2503_cov_14.553498_g26769_i0_2	0	0	0	0	0	0	0	0	0	1.06002	2.59843	0.379129	0	0	0	0	0	0	0	0	0	1.0371	1.44785
NODE_66353_length_2503_cov_14.553498_g26769_i0_3	0	0	0	0	0	0	0	0	0	1.36568	1.03937	0.568693	0	0	0	0	0	0	0	0	0	0.888946	1.14188
NODE_66357_length_2503_cov_8.731687_g26771_i0_1	0.0599526	0	0.0534548	0	0	0	0	0	0	0	0	0	1.31371	2.85202	0	0	0	0	0	0	0	0	0
NODE_66377_length_2502_cov_96.524496_g1_i19074_1	0.659478	0.615826	0.721639	1.17601	0.654352	0.481213	0	0.104508	0.174141	0	0	0	0.311142	0.206396	0.260655	0.253481	0.543444	1.2007	0.0947999	0.0431883	0.106953	0	0
NODE_66377_length_2502_cov_96.524496_g1_i19074_2	5.99526	4.04686	2.94001	3.63305	2.87188	1.82173	0.701211	0.278689	0.696565	0	0	0	3.28428	0.919402	2.6667	2.00045	2.45284	3.08179	0.4424	0.647825	0.534764	0	0
NODE_66377_length_2502_cov_96.524496_g1_i19074_3	0.779384	1.14368	0.775094	0.147002	0.363529	0.44684	0	0.0348362	0.0580471	0	0	0	0.276571	0.150107	0.401008	0.130166	0.411255	0.280163	0.0947999	0.172753	0	0	0
NODE_66383_length_2502_cov_50.584603_g26788_i0_2	0.179858	0.2346	0.534548	0.420005	0.945175	1.06554	2.80484	3.30943	2.55407	0.916975	1.03937	0.126376	0.276571	0.131343	0.0401008	0.0822101	0.602195	0.61369	2.4964	4.0597	4.63462	0.296315	0.979104
NODE_66383_length_2502_cov_50.584603_g26788_i0_3	0.539573	0.410551	1.12255	0.126002	0.617999	0.859309	1.47254	3.6578	2.23481	0.427922	0.831497	0.126376	0.553142	0.16887	0.240605	0.178122	0.425943	0.627032	3.2864	3.28231	3.13728	1.25934	0.673134
NODE_66387_length_2502_cov_14.475916_g26789_i0_1	0	0	0	0.336004	0.727058	0.687447	2.45424	2.82173	2.93138	0	0	0	0	0	0	0.0685084	0.352504	0.320186	2.0856	3.3255	2.06775	0	0
NODE_66400_length_2502_cov_4.742692_g26799_i0_1	0	0	0	0	0	0	1.05182	0.870904	0.812659	0	0	0.126376	0	0	0	0	0	0	1.3272	0.51826	0.748669	0.148158	0
NODE_66401_length_2502_cov_4.442981_g26800_i0_1	0	0	0	0	0	0	0	0	0	0	0	0	0.760571	2.42047	0	0.0548067	0	0	0	0	0	0	0
NODE_66414_length_2501_cov_103.624794_g1_i19079_1	1.1391	0.586501	1.176	1.30202	1.49047	2.09671	6.73162	7.17625	6.67542	1.71169	0	1.76927	2.97314	7.05501	1.24312	3.43912	1.76252	0.880512	7.96319	8.63767	5.56154	1.18526	0.856716
NODE_66414_length_2501_cov_103.624794_g1_i19079_2	0	0.0293251	0.0267274	0	0.0363529	0	0.105182	0.522542	0.0870706	0	0	0.0631881	0.587714	1.76375	0.0601511	0.49326	0.0146877	0	0.1264	0.345507	0.499113	0.148158	0.061194
NODE_66414_length_2501_cov_103.624794_g1_i19079_3	0.0299763	0.0879752	0.0267274	0	0	0.0515585	0.0701211	0.0348362	0.116094	0	0	0.0631881	0.380285	1.98891	0.0601511	0.527515	0.0146877	0.0933877	0.0947999	0.0431883	0.0713019	0	0.183582
NODE_66417_length_2501_cov_56.339786_g2309_i10_1	0	0	0	0	0.0301729	0.103117	0	0.104508	0.0290235	2.26187	1.93947	2.40115	0	0.131343	0	0.0456266	0	0.0533644	0.0947999	0	0.119074	3.87728	4.46716
NODE_66417_length_2501_cov_56.339786_g2309_i10_2	0	0	0	0.0420005	0.175584	0.0859309	0.350605	0.45287	0.0290235	7.76372	12.2292	6.382	0	0.0187633	0.0200504	0.07303	0.102814	0.160093	0.2212	0.25913	0.582536	9.65543	8.32239
NODE_66417_length_2501_cov_56.339786_g2309_i10_3	0	0	0	0	0.0847022	0.0859309	0.175303	0.104508	0.0580471	2.44527	5.6812	3.66491	0	0.0375266	0.0200504	0.102763	0.102814	0.0800466	0.0631999	0.25913	0.154725	6.24781	4.71194
NODE_66420_length_2501_cov_45.630560_g26809_i0_1	1.37891	1.4076	3.10038	4.07405	2.29023	6.66823	1.05182	0.209017	0.464377	0	0	0	1.72857	0.33774	1.20302	0.438454	3.37817	2.26799	0.505599	0.51826	0.0713019	0	0.61194
NODE_66421_length_2501_cov_40.598847_g26810_i0_1	0.299763	0.997052	0.61473	0.189002	0.454411	0.412468	0	0.243853	0.696565	0	0	0.0631881	0.276571	1.98891	0.180453	2.72663	0.102814	0.346869	0.4424	0.0863767	0.499113	0.0740788	0
NODE_66433_length_2501_cov_11.630972_g26816_i0_1	0	0	0	0	0	0	1.40242	1.14959	2.467	0	0	0	0	0	0	0	0	0	1.6432	3.23912	1.67559	0	0
NODE_66435_length_2501_cov_9.964992_g26818_i0_2	1.01919	0.645151	0.882004	0.126002	0.236294	0.120303	0.140242	0.0348362	0.0580471	0	0	0	0	0	0	0.00685084	0.117501	0	0	0	0.0713019	0	0
NODE_66443_length_2501_cov_3.099671_g26825_i0_1	0	0	0	0	0	0	1.82315	0.975412	0.928753	0	0	0	0	0	0	0	0	0	1.58	1.4684	0.499113	0	0
NODE_66452_length_2500_cov_34.944788_g26826_i0_1	3.95687	4.45741	8.49931	2.26803	1.81764	1.85611	0.0701211	0.209017	0	0	0	0	8.98856	1.72622	2.84715	0.602874	1.70377	2.4014	0.2528	0	0	0	0
NODE_66457_length_2500_cov_22.024310_g26828_i0_1	0	0	0	0	0	0	1.12194	1.18443	2.00262	0.550185	0.623622	0.379129	0	0	0	0	0	0	0.631999	0.51826	1.78255	0.148158	0.428358
NODE_66457_length_2500_cov_22.024310_g26828_i0_2	0	0	0	0	0	0	1.05182	1.35861	2.40895	0.978107	0.72756	0.315941	0	0	0	0	0	0	0.758399	1.98666	1.9608	0.148158	0.244776
NODE_66457_length_2500_cov_22.024310_g26828_i0_3	0	0	0	0.0630008	0	0	0.736271	0.90574	1.18997	1.89508	0.623622	0.189564	0	0	0	0	0	0.0400233	0.821599	1.77072	1.8895	0.148158	0.550746
NODE_66469_length_2500_cov_7.213432_g26835_i0_1	1.01919	0.821102	1.6571	0.252003	0.25447	0.343723	0	0	0.116094	0	0	0	0.898856	0.300213	0.320806	0.0959118	0.0293754	0.266822	0	0	0	0	0
NODE_66490_length_2499_cov_28.589860_g24125_i1_2	0.179858	0.205275	0.320729	0.924012	1.89035	1.59831	1.47254	0.836068	0.870706	0.36679	1.24724	0.0631881	0	0.0750533	0	0.274034	0.763759	0.987241	0.853199	0.993332	2.49556	0.888946	0.367164
NODE_66500_length_2499_cov_11.067601_g26853_i0_1	0	0.0586501	0	0	0	0	1.96339	0.90574	1.68337	1.10037	2.91024	0.758257	0	0	0.0401008	0	0	0.0266822	2.528	3.10956	1.42604	0.59263	1.22388
NODE_66518_length_2498_cov_35.788041_g26864_i0_2	3.80699	4.16416	5.23857	2.35203	1.07241	1.30615	0	0	0	0	0	0	3.18057	0.262686	1.66418	0.260332	0.279066	0.73376	0	0	0	0	0
NODE_66523_length_2498_cov_20.780619_g26867_i0_1	0.359716	0.469201	2.51237	0.546007	0.109059	1.13429	0	0	0	0	0	0	1.59028	0.0750533	0.280705	0	0.470006	0.426915	0	0	0	0	0
NODE_66523_length_2498_cov_20.780619_g26867_i0_2	1.49881	0.879752	1.44328	1.00801	0.0363529	0.206234	0	0	0	0	0	0	1.452	0.150107	0.240605	0	0.528756	0.24014	0	0	0	0	0
NODE_66534_length_2498_cov_9.369485_g26872_i0_1	0	0	0	0.0420005	0.0727058	0	2.03351	1.81148	1.10289	0.489053	0.415748	1.39014	0	0	0	0	0	0	1.2008	2.5913	1.28343	0.444473	0.367164
NODE_66556_length_2497_cov_58.020627_g26884_i0_1	1.22903	0.821102	1.25619	0	0	0.0687447	0	0	0	0	0	0	1.90143	0.318976	0.380957	0	0.0146877	0	0	0	0	0	0
NODE_66556_length_2497_cov_58.020627_g26884_i0_2	11.3011	6.74476	11.4126	0.126002	0.145412	0.206234	0	0	0	0	0	0	25.0643	3.7339	7.63919	0.0548067	0.337817	0	0	0	0	0	0
NODE_66562_length_2497_cov_30.948020_g26887_i0_1	0.23981	0.0586501	0.534548	1.84802	0.708881	1.22022	0.280484	0.418034	0.696565	0.244527	0	0	0.483999	0.0750533	0.421058	0.123315	0.367192	1.54757	0.947999	0.0863767	0.356509	0.740788	0.367164
NODE_66562_length_2497_cov_30.948020_g26887_i0_2	0.539573	0.293251	0.160364	2.85604	0.454411	1.66706	0.210363	0.0696723	0.580471	0.36679	0	0	0.622285	0.0750533	0.54136	0.150718	0.925324	0.880512	0.4424	0.172753	0.213906	1.0371	0
NODE_66566_length_2497_cov_23.179043_g26890_i0_1	0.359716	0.762452	1.73728	0.126002	0.145412	0.635888	0	0	0	0	0	0	1.10628	0.0375266	0.0401008	0.0959118	0.293754	0.24014	0	0	0	0	0
NODE_66566_length_2497_cov_23.179043_g26890_i0_2	0.599526	0.879752	1.57692	0.126002	0.363529	0.326537	0	0	0	0	0	0	0.483999	0.11258	0.280705	0.041105	0.0587507	0.186775	0	0	0	0	0
NODE_66566_length_2497_cov_23.179043_g26890_i0_3	0.419668	0.938402	0.801822	0	0.0363529	0.343723	0	0	0	0	0	0	0.414857	0	0.120302	0.0548067	0.146877	0.160093	0	0	0	0	0
NODE_66572_length_2497_cov_10.827970_g26893_i0_1	0.299763	0.469201	0.481093	0.126002	0.654352	0.240606	0	0	0	0	0	0	0.622285	0.619189	0.942368	0.150718	0.19094	0.200116	0	0	0	0	0
NODE_6657_length_10807_cov_5.604155_g1331_i0_1	0.179858	0.293251	0.481093	0	0.236294	0.0343723	0	0	0	0	0	0	1.452	9.60682	0.120302	1.23315	0.205627	0.173434	0	0	0	0	0
NODE_66593_length_2496_cov_120.388362_g8503_i3_1	0.0299763	0.322576	0.294001	0.189002	0.163588	0.0515585	3.96184	3.93649	3.65697	0	0.103937	0	0.311142	0.412793	0.240605	0.383647	0.0293754	0.173434	3.5076	4.88028	7.20149	0.148158	0.244776
NODE_66598_length_2496_cov_31.046224_g26906_i0_1	0	0	0	0.0840011	0.0363529	0.0687447	2.314	4.59837	5.97885	9.78107	21.6189	6.82432	0	0	0	0.0137017	0	0.0266822	3.476	3.45507	3.49379	6.22262	11.7493
NODE_66599_length_2496_cov_22.047875_g26907_i0_1	0	0	0	0	0.0727058	0	5.3292	3.7623	3.30868	0.978107	2.28662	1.64289	0	0	0	0.0137017	0	0.0533644	4.5504	6.56463	1.71124	1.18526	1.22388
NODE_66608_length_2496_cov_11.899298_g26915_i0_3	0.119905	0.0586501	0	0.210003	0	0	0	0	0	0	0	0	0.449428	1.69508	0.0802015	0.575471	0.0587507	0	0	0	0	0	0
NODE_66609_length_2496_cov_9.338423_g26916_i0_1	1.04917	0.615826	1.04237	0.357005	0.0908822	0.206234	0.0701211	0.174181	0	0	0	0	0.829713	0.131343	0.661663	0.178122	0.176252	0.36021	0.2212	0	0.0713019	0	0
NODE_66609_length_2496_cov_9.338423_g26916_i0_2	1.22903	1.14368	1.30964	0.147002	0.272647	0.240606	0.0701211	0.243853	0.232188	0	0	0	0.553142	0.0938166	0.140353	0.0137017	0.205627	0.36021	0.3476	0.172753	0.356509	0	0
NODE_66616_length_2496_cov_4.685514_g26922_i0_2	0	0	0	0	0	0	0	0	0	0	0	0	0.829713	1.05075	0	0.315139	0	0	0	0	0	0	0
NODE_66631_length_2495_cov_26.761354_g26927_i0_1	0	0	0	0	0.0363529	0	35.7617	18.6722	16.7756	11.7373	5.40473	3.79129	0	0	0	0	0	0.0800466	22.2464	46.0388	7.558	5.62999	1.71343
NODE_66663_length_2494_cov_24.791409_g6472_i2_2	1.31896	0.733127	0.962186	0.735009	0.708881	0.515585	0.210363	0.139345	0.232188	0.978107	1.24724	1.26376	0.414857	4.27804	1.10277	0.726189	1.52752	0.533644	0.1896	0	0.0713019	1.0371	0.979104
NODE_66664_length_2494_cov_21.105741_g26943_i0_1	1.49881	1.6422	2.35201	0.924012	1.89035	0.790564	0	0	0.0580471	0	0	0	0.483999	0	0.601511	0.0685084	0.117501	0.426915	0	0	0	0	0
NODE_66664_length_2494_cov_21.105741_g26943_i0_2	1.07915	0.997052	0.748367	0.252003	0.181764	0.240606	0	0	0	0	0	0	0.760571	0.262686	0.360907	0.0274034	0.146877	0.293504	0	0	0.0713019	0	0
NODE_66676_length_2494_cov_3.180091_g26953_i0_1	0	0	0	0	0	0	0	0	0	0	0	0	0.138286	3.48998	0	0.49326	0	0	0	0	0	0	0
NODE_66689_length_2493_cov_15.269008_g26959_i0_1	0	0	0	0	0	0	1.82315	0.487706	1.18997	0.122263	0	0	0	0	0	0	0	0	2.1804	3.58463	1.9608	0	0
NODE_66695_length_2493_cov_7.770248_g17786_i1_1	0	0	0	0	0	0	1.08688	1.01025	0.551447	1.58942	4.15748	3.53853	0	0	0	0	0	0	0.758399	0.993332	0.748669	2.00013	0.489552
NODE_66704_length_2492_cov_59.249277_g26968_i0_1	0	0	0	0	0	0	4.83835	3.83198	2.35091	4.89053	2.70236	0.758257	0	0	0	0	0	0	2.8756	5.52811	1.85385	1.92605	2.93731
NODE_66704_length_2492_cov_59.249277_g26968_i0_2	0	0	0	0	0	0	5.92523	5.32993	4.90498	4.76827	4.26142	1.95883	0	0	0	0	0	0	4.7716	9.54462	2.92338	6.14854	2.93731
NODE_66704_length_2492_cov_59.249277_g26968_i0_3	0	0	0	0	0	0	1.22712	0.383198	0.464377	0.36679	0.519685	0.189564	0	0	0	0	0	0	0.505599	2.02985	0.78432	1.55565	0.979104
NODE_66708_length_2492_cov_39.165771_g26971_i0_1	9.2327	3.92956	10.4237	0.966012	1.3087	1.37489	0	0	0	0	0	0	15.7646	1.98891	1.88474	0.274034	1.49814	1.38747	0	0	0	0	0
NODE_66711_length_2492_cov_32.469616_g26973_i0_2	2.96765	2.346	1.89764	0.630008	1.72676	1.2374	0	0	0	0	0	0	0.483999	0.243923	1.34338	0.274034	0.38188	0.546985	0	0	0	0	0
NODE_66711_length_2492_cov_32.469616_g26973_i0_3	1.34893	1.26098	1.25619	0.462006	0.672528	1.06554	0	0	0	0	0	0	0.414857	0.300213	0.942368	0.137017	0.352504	0.466938	0	0	0	0	0
NODE_66717_length_2492_cov_18.929310_g26977_i0_1	0	0	0	0.252003	0	0	2.33714	1.66029	1.64447	0.36679	0.623622	0.947822	0	0	0	0	0	0.0266822	2.20125	1.90029	0.463462	0.518552	1.22388
NODE_66717_length_2492_cov_18.929310_g26977_i0_2	0	0	0	0	0.0181764	0	0.128322	0.40619	0.309391	0.794712	1.76693	0.568693	0	0	0	0	0	0	0.242056	0.734202	0.0713019	0.222236	1.46866
NODE_66717_length_2492_cov_18.929310_g26977_i0_3	0	0	0.0534548	0	0.0181764	0	1.88135	1.7648	1.35424	6.29656	6.54804	4.29679	0	0	0	0	0	0	1.85365	3.41188	0.819971	1.92605	3.79403
NODE_66734_length_2492_cov_5.096734_g26987_i0_3	0	0	0	0	0	0	0	0	0	0	0	0	0.829713	0.788059	0	0.0137017	0	0	0	0	0	0	0
NODE_6673_length_10789_cov_60.182624_g1_i3757_7	0.0599526	0	0.0534548	0	0	0.0687447	0.455787	0.209017	0.232188	0.244527	0	0.505505	0.345714	2.27036	0.120302	0.945416	0	0.0266822	0.0631999	0.215942	0	0	0
NODE_6673_length_10789_cov_60.182624_g1_i3757_8	1.37891	1.58355	2.32528	1.63802	1.67223	2.32013	6.03041	8.291	8.73609	0.122263	0.207874	1.01101	1.694	5.81663	0.761914	2.04155	1.29252	1.13399	4.6452	4.92347	6.48847	0.370394	0.367164
NODE_6673_length_10789_cov_60.182624_g1_i3757_10	0.119905	0.1173	0.320729	0.861011	0.218117	0.481213	1.99845	2.15984	1.59629	0.489053	0	0.821445	0.864285	9.43795	0.340856	2.01415	0.44063	0.480279	2.0856	1.33884	1.17648	0.148158	0.244776
NODE_66745_length_2491_cov_90.808933_g13905_i5_2	0.119905	0.527851	0.374183	2.56203	5.7074	4.74338	5.04872	6.13116	5.28229	2.56753	1.45512	1.76927	0.138286	2.70192	0.360907	3.12398	2.73191	3.442	3.792	5.87361	7.48669	1.92605	1.46866
NODE_66747_length_2491_cov_74.009512_g22604_i2_2	0	0.1173	0.213819	0.210003	0.109059	0	18.5821	10.5902	10.7387	13.5712	14.9669	11.8162	0	0	0.120302	0	0.146877	0.24014	11.692	12.0927	4.31376	4.29657	9.72985
NODE_66753_length_2491_cov_38.610835_g26997_i0_1	2.3981	1.70085	3.42111	2.60403	3.01729	4.88087	0	0.0696723	0	0	0	0	4.07942	0.375266	2.08524	0.438454	1.20439	2.21462	0	0.0863767	0	0	0
NODE_66755_length_2491_cov_28.202647_g26999_i0_3	1.31896	0.410551	1.71055	1.59602	2.18117	3.40286	0.0701211	0.0696723	0.174141	0.122263	0	0	0.967999	0.11258	1.04262	0.479559	1.73315	1.4942	0.1264	0.25913	0.142604	0	0
NODE_66810_length_2489_cov_132.791391_g1_i19140_1	0	0.351901	0	0	0.0363529	0	0.280484	0.418034	0.290235	0	0	0	0.414857	2.02644	0	0.753592	0	0.0266822	0.3792	0.431883	0.0713019	0	0
NODE_66810_length_2489_cov_132.791391_g1_i19140_2	0.23981	0.293251	0.10691	0.126002	0.181764	0.103117	1.19206	0.557378	1.56727	0	0	0.252752	0.207428	1.42601	0.120302	1.16464	0.235003	0.24014	0.631999	0.863767	0.713019	0.59263	0.244776
NODE_66815_length_2489_cov_37.072020_g27030_i0_1	0.0599526	0.0586501	0	0	0.0727058	0	7.08223	7.0369	5.10814	0.73358	1.66299	1.01101	0	0	0	0	0	0	6.63599	12.3519	4.56332	0.444473	0.856716
NODE_66820_length_2489_cov_13.848096_g26640_i1_1	0.23981	0.293251	1.49673	0.693009	0.454411	0.274979	0	0	0	0	0	0	0.553142	0.11258	0	0.0685084	0.117501	0.346869	0.0631999	0	0	0	0
NODE_66820_length_2489_cov_13.848096_g26640_i1_2	1.85853	2.17005	2.72619	0.189002	0.781587	1.06554	0	0	0	0	0	0	0.622285	0.300213	1.44363	0.137017	0.82251	0.506962	0.0631999	0	0	0	0
NODE_66821_length_2489_cov_13.226407_g27032_i0_1	2.21825	2.05275	1.12255	1.80602	1.236	1.44364	0.280484	0.418034	0.290235	0.36679	0	0	1.65943	0.825586	2.84715	2.37039	2.55566	2.29467	0.2528	0.345507	0.213906	0	0
NODE_66826_length_2489_cov_11.300911_g27036_i0_1	0.779384	0.703801	1.38982	1.05001	1.03606	0.80775	0	0.0696723	0	0	0	0	0.691428	0.11258	0.822066	0.0822101	0.38188	0.587008	0	0.0863767	0.0713019	0	0
NODE_66836_length_2489_cov_5.641556_g27044_i0_2	0.299763	0.0586501	0.427638	0.0630008	0.0908822	0.257793	0	0	0	0	0	0	0.760571	0.863112	0.0802015	0.157569	0.308441	0.24014	0	0	0	0	0
NODE_6685_length_10777_cov_12.162276_g1303_i1_10	0	0	0	0	0	0	0	0	0	0	0	0	1.10628	4.03411	0	0.178122	0	0	0	0	0	0	0
NODE_66861_length_2488_cov_8.684886_g27057_i0_1	0	0	0	0	0	0	0	0	0	1.71169	1.45512	0.442317	0	0	0	0	0	0	0	0	0	1.70381	1.77463
NODE_66861_length_2488_cov_8.684886_g27057_i0_2	0	0	0	0	0	0	0	0	0	0.978107	2.49449	0.884634	0	0	0	0	0	0	0	0	0	2.4446	2.32537
NODE_66861_length_2488_cov_8.684886_g27057_i0_3	0	0	0	0	0	0	0	0	0	2.56753	0.831497	0.442317	0	0	0	0	0	0	0	0.0863767	0	1.33342	0.550746
NODE_66874_length_2487_cov_91.839271_g27067_i0_1	0.56955	0.293251	0.187092	0.210003	0.199941	0.292165	1.85821	1.04508	1.68337	0	0.311811	0.0631881	0.138286	0.11258	0.0401008	0.041105	0.279066	0.106729	1.0112	3.23912	1.49734	0.222236	0
NODE_66874_length_2487_cov_91.839271_g27067_i0_3	0	0.0586501	0.374183	0.210003	0.0727058	0.206234	1.3323	1.2541	0.754612	0.122263	0.415748	0.126376	0	0	0	0.0274034	0.0881261	0.346869	0.821599	2.15942	0.499113	0	0.122388
NODE_66880_length_2487_cov_29.920050_g27069_i0_2	1.01919	0.381226	1.9511	0.693009	0.636176	0.635888	0.280484	0.313525	0.232188	0	0	0.0631881	1.00257	0.0750533	0.160403	0.116464	1.11626	0.413574	0.3476	0.345507	0.213906	0	0
NODE_66891_length_2487_cov_11.646230_g27077_i0_1	0.23981	0.293251	0.374183	0.483006	0.0363529	0.0343723	0.140242	0	0.0580471	0	0	0	0.138286	1.29467	0.441108	1.20575	0.587507	0.213458	0.0631999	0.0863767	0.0713019	0	0
NODE_668_length_28746_cov_8.723991_g121_i0_22	0	0.293251	0	0	0	0	0	0	0	0	0	0	1.21	4.89722	0	0.500111	0	0	0	0	0	0	0
NODE_66908_length_2486_cov_49.794447_g125_i436_2	0.359716	0.351901	0.10691	0	0.0727058	0.137489	0	0	0	0	0	0	3.80285	22.591	0.0802015	1.15094	0.117501	0.0800466	0	0	0	0	0
NODE_66915_length_2486_cov_20.087443_g27089_i0_1	0.869313	1.34895	1.60364	0.105001	0.0727058	0.859309	0	0	0	0	0	0	0.760571	0.300213	0.52131	0.0137017	0.352504	0.0800466	0	0	0	0	0
NODE_66915_length_2486_cov_20.087443_g27089_i0_2	2.36813	1.5249	2.13819	1.15501	0.50894	0.515585	0	0	0	0	0	0	1.79771	0.11258	1.20302	0.205525	0.646258	0.667055	0	0	0	0	0
NODE_66919_length_2486_cov_12.309988_g27092_i0_2	0.419668	0.850427	0.962186	0.0840011	0.50894	0.103117	0	0	0	0	0	0	0.138286	0.863112	0.54136	0.0822101	0.146877	0.480279	0	0	0	0	0
NODE_66937_length_2485_cov_215.784826_g1_i19155_2	0	0	0	0.0420005	0	0.0343723	0.105182	0.0696723	0.116094	22.1908	15.0709	13.5854	0	0	0.0200504	0	0	0.0933877	0.2528	0.25913	0.249556	27.4832	23.2537
NODE_66937_length_2485_cov_215.784826_g1_i19155_3	0	0	0	0.462006	0.109059	0	0.596029	0.418034	0.232188	58.014	42.7181	38.1024	0	0.11258	0.0601511	0.0548067	0.0293754	0.0933877	0.758399	0.431883	0.891273	67.1895	79.9194
NODE_66949_length_2485_cov_23.529851_g27108_i0_1	0.0599526	0.1173	0.0534548	3.65405	2.32658	1.9936	1.40242	1.74181	1.27704	0.122263	0	0	0.0691428	0	0	0.123315	0.675633	1.84107	1.264	1.03652	0.499113	0	0.122388
NODE_66956_length_2485_cov_12.363184_g27114_i0_4	0.419668	0.351901	0.160364	0.462006	0.599823	0.412468	1.12194	0.627051	0.638518	0	0	0	0.553142	0.150107	1.60403	0.678233	1.35127	1.52089	0.568799	1.38203	0.855622	0	0
NODE_66956_length_2485_cov_12.363184_g27114_i0_5	0.839336	0.762452	0.588002	0.840011	0.763411	0.790564	1.54266	1.39345	1.62532	0.36679	0.207874	0.252752	0.691428	1.72622	0.441108	2.32243	0.499381	0.667055	1.1376	1.72753	1.99645	0.296315	0.856716
NODE_66961_length_2485_cov_10.914179_g27117_i0_1	0	0	0	0	0	0	1.12194	1.07992	1.10289	0.36679	0	0	0	0	0	0	0	0	0.853199	1.20927	0.641717	0	0
NODE_66961_length_2485_cov_10.914179_g27117_i0_2	0	0	0	0	0	0	1.29724	1.2541	0.609494	0	0	0	0	0	0	0	0	0	0.853199	0.950143	0.39216	0	0
NODE_66964_length_2485_cov_9.143864_g27119_i0_1	1.07915	0.703801	0.908731	0.79801	0.836116	1.2374	0.280484	0	0	0	0	0	0.967999	0.187633	0.280705	0.0959118	0.470006	0.693737	0	0.172753	0.142604	0	0
NODE_66979_length_2484_cov_1226.531315_g27131_i0_1	0	0	0	0.0420005	0.0363529	0.0687447	7.85356	5.2951	4.38256	0	0	0	0	0	0	0	0.0881261	0	6.43565	8.11941	7.05888	0	0
NODE_66979_length_2484_cov_1226.531315_g27131_i0_2	0	0.0879752	0.213819	3.44404	0.890646	0.876495	429.912	127.535	124.134	0.36679	0.623622	1.13739	0.0691428	0.0375266	0	0.0822101	1.46877	0.987241	176.317	315.016	70.0541	0.296315	0.489552
NODE_66979_length_2484_cov_1226.531315_g27131_i0_3	0	0.0293251	0.10691	0	0.163588	0.120303	20.265	10.834	9.34558	0	0	0	0	0	0	0	0.117501	0.0266822	12.2184	24.7901	8.02146	0	0
NODE_6698_length_10764_cov_49.830512_g642_i5_2	0.479621	0.527851	0.481093	0	0.109059	0.378096	0	0.0696723	0.232188	0	0	0.126376	0.345714	1.91386	0.882217	0.643979	0.264378	0.106729	0	0	0.0713019	0	0
NODE_6698_length_10764_cov_49.830512_g642_i5_3	5.39573	5.16121	6.04039	2.39403	2.50835	3.71221	0.210363	0.0696723	0	0	0	0	6.60313	3.18976	8.82217	1.60995	3.12848	3.2152	0.0631999	0	0	0.148158	0.122388
NODE_6698_length_10764_cov_49.830512_g642_i5_4	1.73863	1.8768	1.57692	0.882011	0.690705	0.653074	0.0701211	0.418034	0.348283	0	0	0.126376	1.694	4.48443	1.56393	3.85017	0.866573	0.707078	0.1264	0.345507	1.14083	0.148158	0
NODE_6698_length_10764_cov_49.830512_g642_i5_8	0.23981	0.615826	0.213819	0.0630008	0.0727058	0.240606	0	0	0	0	0	0	0.311142	3.03966	0.481209	1.04818	0.293754	0.133411	0	0	0	0	0
NODE_66990_length_2484_cov_123.056823_g1_i19159_1	0.539573	0.703801	0.694912	1.05001	2.18117	2.18264	0	0.0696723	0	0	0	0.126376	0.898856	26.5126	0.240605	4.84354	0.910636	1.12065	0	0	0	0	0
NODE_66992_length_2484_cov_90.554542_g27133_i0_2	0	0.0586501	0.0534548	0	0.0363529	0	16.6888	14.4222	11.5514	8.19164	11.641	8.46721	0	0	0.0802015	0.0274034	0.0293754	0	12.7032	23.3217	12.05	4.00026	5.99701
NODE_67001_length_2484_cov_34.437993_g1_i19161_1	0	0.17595	0.10691	0.336004	0.381705	0.274979	0	0	0	0	0	0	0.483999	8.04946	0.0401008	1.32221	0.0881261	0.373551	0	0	0	0	0
NODE_67003_length_2484_cov_32.580672_g27139_i0_1	3.26742	1.26098	3.52801	1.65902	1.34506	1.87329	0	0	0	0	0	0	2.14343	0.731769	0.902267	0.226078	1.1897	0.573667	0	0	0	0	0
NODE_67003_length_2484_cov_32.580672_g27139_i0_3	0.299763	0.0586501	0.50782	1.72202	0.418058	0.842122	0	0	0	0	0	0	0.553142	0	0.200504	0.0137017	0.616882	0.186775	0	0	0	0	0
NODE_67006_length_2484_cov_28.589797_g1_i19162_1	0.389692	0.645151	0.320729	0.420005	0.690705	0.378096	5.64475	5.64346	5.65959	0.73358	0	0.884634	2.42	3.15224	0.721814	1.76067	0.793135	0.933877	6.19359	3.67101	5.84675	0.444473	1.46866
NODE_67007_length_2484_cov_28.305268_g1_i19163_1	2.36813	2.08208	3.3142	2.68803	1.98123	1.95922	0	0	0	0	0	0	0.864285	0.243923	1.00252	0.301437	0.807822	0.907195	0.1264	0.129565	0.178255	0	0.061194
NODE_67007_length_2484_cov_28.305268_g1_i19163_2	4.91611	5.83569	4.91784	2.56203	6.0164	3.26537	0	0.0696723	0.232188	0.244527	0	1.01101	2.03971	0.431556	3.36846	0.73304	1.45408	2.37472	0	0.215942	0.249556	0.296315	0.183582
NODE_67014_length_2484_cov_11.364164_g27143_i0_1	0.0599526	0.2346	0.0534548	0	0	0.0171862	0.0350605	0	0.0290235	0	0	0.0631881	0.898856	2.87079	0	0.16442	0.132189	0	0	0	0	0	0
NODE_6702_length_10761_cov_19.516374_g289_i1_3	0.539573	0.351901	0.400911	0.0840011	0.272647	0.36091	0	0	0	0	0	0	2.662	8.16204	0.481209	0.506962	0	0.0800466	0	0	0	0	0
NODE_6702_length_10761_cov_19.516374_g289_i1_10	0	0.1173	0.10691	0	0	0	0	0	0	0	0	0	0.967999	3.02089	0	0.16442	0	0	0	0	0	0	0
NODE_6704_length_10760_cov_166.348086_g1340_i0_1	0	0	0	0	0.0363529	0.0343723	187.223	154.324	127.529	0	0	0	0	0	0	0	0	0.0266822	178.919	212.141	59.537	0	0
NODE_67054_length_2483_cov_6.519502_g27169_i0_1	0.959241	0.469201	1.38982	0.336004	0.0727058	0.137489	0	0	0	0	0	0	1.65943	0.375266	0.641612	0.0137017	0.0587507	0.213458	0	0	0	0	0
NODE_6705_length_10760_cov_102.477122_g1341_i0_2	0	0	0	0	0	0	5.99535	5.05124	3.19259	93.6537	57.789	46.0009	0	0	0	0	0	0	6.25679	10.2788	5.70415	30.076	96.0134
NODE_6705_length_10760_cov_102.477122_g1341_i0_3	0	0	0	0	0	0	10.3078	8.98773	5.39838	129.844	91.8804	77.9109	0	0	0	0	0	0	8.65839	14.9	8.16406	51.5589	158.064
NODE_6705_length_10760_cov_102.477122_g1341_i0_4	0	0	0	0	0	0	1.40242	0.940576	0.754612	10.7592	9.2504	7.64576	0	0	0	0	0	0	1.264	1.33884	0.748669	5.9263	15.6657
NODE_6706_length_10759_cov_37.700449_g1342_i0_1	0	0	0	0	0	0	0	0	0	37.7794	10.0819	5.24461	0	0	0	0	0	0	0	0.0863767	0.713019	7.92643	11.0761
NODE_6706_length_10759_cov_37.700449_g1342_i0_2	0	0	0	0	0.0363529	0	0	0	0.116094	41.6307	13.7197	6.50838	0	0	0	0	0	0	0.1264	0.129565	1.42604	13.5564	23.9269
NODE_6706_length_10759_cov_37.700449_g1342_i0_3	0	0	0	0	0	0	0	0	0.0580471	24.5749	9.66615	3.15941	0	0	0	0	0	0	0	0.0431883	0.748669	5.62999	11.9328
NODE_6706_length_10759_cov_37.700449_g1342_i0_4	0	0	0	0	0	0	0	0	0	20.907	6.13229	2.40115	0	0	0	0	0	0	0	0	0.356509	5.9263	12.4836
NODE_6706_length_10759_cov_37.700449_g1342_i0_5	0	0	0	0	0	0	0	0	0	13.5101	4.36536	1.32695	0	0	0	0	0	0	0	0	0.213906	4.37065	5.20149
NODE_6706_length_10759_cov_37.700449_g1342_i0_7	0	0	0	0	0	0	0	0	0	12.0429	4.78111	3.03303	0	0	0	0	0	0	0.0631999	0	0.142604	6.88933	7.83283
NODE_67077_length_2482_cov_27.317144_g1_i19177_2	0.0599526	0	0	0	0	0.0343723	0	0.139345	0	0.244527	0	3.03303	0.483999	2.10149	0.160403	0.965968	0.205627	0.0266822	0.1896	0.25913	0.356509	0.740788	0.489552
NODE_67077_length_2482_cov_27.317144_g1_i19177_3	0	0	0	0	0	0	0.140242	0	0.0290235	0.122263	0.0685985	2.84346	0.103714	0.863112	0	0.360765	0	0	0.0947999	0	0.0356509	0.048892	0
NODE_67077_length_2482_cov_27.317144_g1_i19177_4	0	0	0	0	0	0	0.210363	0	0.0290235	0.122263	0.0685985	2.08521	0.138286	0.769296	0	0.520664	0	0	0.0947999	0	0.0356509	0.048892	0.367164
NODE_67077_length_2482_cov_27.317144_g1_i19177_5	0	0	0	0	0.0363529	0	0.0701211	0.0348362	0.0580471	0.978107	0.900095	3.85447	0.172857	1.01322	0.0401008	0.582321	0.0293754	0.0266822	0.0316	0	0.0356509	0.048892	0.367164
NODE_67078_length_2482_cov_25.378165_g27183_i0_2	1.73863	1.5249	2.16492	1.07101	1.01788	1.47801	0.140242	0.104508	0.0290235	0	0	0	1.31371	0.28145	1.76443	0.582321	2.18846	1.6543	0.1264	0.25913	0.0356509	0	0
NODE_67078_length_2482_cov_25.378165_g27183_i0_3	0.689455	0.2346	0.988913	1.55402	0.163588	0.80775	0	0	0	0	0	0	2.45457	0.525373	1.14287	0.4042	0.719696	0.907195	0	0.172753	0	0	0
NODE_67084_length_2482_cov_17.530095_g27186_i0_1	0.899289	0.762452	1.12255	1.38602	1.41776	1.9936	0.350605	0.139345	0.232188	0	0.207874	0.379129	1.38286	0.33774	0.441108	0.16442	1.52752	1.81439	0.3792	0.431883	0.427811	0.59263	0.489552
NODE_67085_length_2482_cov_16.831050_g27187_i0_1	1.85853	1.81815	2.27183	0.588007	1.63588	1.16866	0	0	0	0	0	0	0.345714	0.22516	1.52383	0.438454	0.851885	0.506962	0	0	0	0	0
NODE_67085_length_2482_cov_16.831050_g27187_i0_2	0.419668	0.1173	0.721639	0.126002	0.654352	0.515585	0	0	0	0	0	0	0	0.11258	0.240605	0.137017	0.411255	0.106729	0	0	0	0	0
NODE_67087_length_2482_cov_15.979244_g27188_i0_1	0	0	0	0	0	0	3.15545	2.15984	2.78626	0.73358	1.45512	1.64289	0	0	0	0	0	0	2.9704	3.97333	1.92515	0.148158	0.61194
NODE_67103_length_2481_cov_430.867110_g5796_i11_1	0	0.0486796	0.187092	0.126002	0.969532	0.601516	6.93007	13.1911	9.64568	0.36679	0.415748	0.252752	0.0345714	0.0375266	0.0802015	0.453252	0.132189	0.67586	7.92085	5.39854	9.98226	0.370394	1.0403
NODE_67103_length_2481_cov_430.867110_g5796_i11_2	0.0599526	0.0486796	0.0267274	0.0840011	0.727058	0.44684	1.88135	5.63161	3.34758	0	0.207874	0	0.0345714	0.0562899	0.180453	0.247726	0.337817	0.782589	4.02394	2.15942	3.9216	0.296315	0.061194
NODE_67103_length_2481_cov_430.867110_g5796_i11_3	0	0.0193545	0.0534548	0	0.320996	0.0859309	0.245424	0.95242	0.532292	0	0	0	0	0.0562899	0.120302	0.0811139	0	0.111265	1.4852	0.921639	2.57899	0.0740788	0
NODE_67103_length_2481_cov_430.867110_g5796_i11_4	0.0599526	0	0.0801822	0.0420005	0.424238	0.257793	0.713131	2.21767	1.13192	0	0	0	0	0	0.0601511	0.124411	0.132189	0.262286	0.927143	0.792074	2.68594	0.222236	0
NODE_67103_length_2481_cov_430.867110_g5796_i11_5	0.0599526	0	0.0801822	0.168002	0.938995	0.36091	0.818313	5.45743	3.27966	0	0.207874	0	0	0	0.0802015	0.203196	0.24969	0.649178	2.58045	1.87178	4.64674	0.814867	0
NODE_67103_length_2481_cov_430.867110_g5796_i11_6	0.119905	0.0586501	0.133637	1.74302	1.10876	3.64347	40.565	27.4042	8.73609	0.244527	0	1.01101	0	0.0375266	0.220554	0.614246	3.58379	1.29409	5.87759	16.7571	9.94661	1.77789	1.34627
NODE_67103_length_2481_cov_430.867110_g5796_i11_7	0.629502	0.850427	0.668185	2.39403	1.09059	3.12788	15.1111	15.7689	12.5382	0	0	0.189564	0.345714	0.150107	0.862166	0.422423	1.76252	1.04061	17.2852	26.0426	16.649	0.222236	0.183582
NODE_67103_length_2481_cov_430.867110_g5796_i11_8	0.629502	0.733127	0.855276	2.45703	1.21782	3.26537	11.57	14.3755	10.2453	0	0	0.189564	0.345714	0.150107	0.882217	0.497782	2.0269	1.08063	17.7908	28.2884	17.3977	0.0740788	0.061194
NODE_67114_length_2481_cov_26.059801_g27201_i0_1	0	0	0	0	0.0363529	0	3.36581	4.87706	2.29286	1.1615	1.24724	1.45333	0	0	0	0	0	0.106729	3.6656	5.1826	2.85207	0.59263	1.95821
NODE_67124_length_2481_cov_9.792359_g27209_i0_1	0.959241	0.293251	0.374183	0.294004	0.399882	0.309351	0	0	0.116094	0	0	0.126376	0.207428	1.50107	0.320806	0.232929	0.146877	0.106729	0	0	0	0.296315	0
NODE_6713_length_10756_cov_193.031639_g1346_i0_2	0	0	0.0534548	0.378005	0.727058	0.859309	4.83835	2.61271	2.5831	0.489053	0	0	0.172857	0	0	0.0274034	0.528756	0.226799	3.5392	4.10289	2.35296	0	0
NODE_6713_length_10756_cov_193.031639_g1346_i0_4	0	0	0	0.966012	0.545293	1.34052	8.30935	6.5492	4.23744	0	0	0	0	0	0	0.0274034	0.396567	0.386892	5.94079	9.2423	3.779	0.148158	0.183582
NODE_6713_length_10756_cov_193.031639_g1346_i0_5	0.0599526	0.0586501	0	0.118862	0.25447	0.80775	2.40726	2.78689	2.24468	0.632101	0.415748	0.189564	0	0	0	0.0959118	0.401561	0.511498	7.98405	13.5611	4.14763	0.740788	0.652328
NODE_6713_length_10756_cov_193.031639_g1346_i0_6	0	0.0586501	0	0.265863	0.199941	1.01398	3.17859	2.47337	2.07054	0.509838	0.207874	0.0631881	0	0	0	0.0753592	0.636564	0.498157	7.88925	15.375	3.93372	0.0740788	0.22397
NODE_6713_length_10756_cov_193.031639_g1346_i0_7	0	0	0.0534548	1.67288	2.98094	5.72299	12.9605	19.4037	10.8647	2.77171	2.07874	0.379129	0.345714	0.0750533	0.180453	0.472708	2.17877	2.28586	39.1732	54.6332	20.0123	1.0371	0.958298
NODE_6713_length_10756_cov_193.031639_g1346_i0_8	0.209834	0.146625	0.481093	7.37109	8.70652	18.5611	58.7965	48.0739	25.8019	2.44527	2.59843	1.70608	0.622285	0.0750533	0.260655	1.13724	6.63883	4.93621	82.2231	208.427	41.7472	1.4075	2.99851
NODE_6713_length_10756_cov_193.031639_g1346_i0_9	0.0899289	0.0879752	0.267274	0.651008	2.49017	2.93884	11.6401	14.875	6.29811	1.22263	0.519685	0.442317	0.138286	0	0	0.260332	1.17501	1.12065	22.752	23.1921	16.7559	0.59263	1.10149
NODE_6713_length_10756_cov_193.031639_g1346_i0_10	0	0	0.0801822	0.462006	0.345352	0.171862	4.9786	3.03075	4.09232	0	0	0	0	0	0.0401008	0.0205525	0.176252	0.186775	3.8868	4.75072	1.78255	0	0.244776
NODE_6713_length_10756_cov_193.031639_g1346_i0_11	0	0.0586501	0.0267274	0.126002	0.199941	0.240606	3.71642	2.85656	3.13454	0	0	0	0	0	0.120302	0.00685084	0.117501	0.0533644	2.7808	3.97333	1.14083	0	0.122388
NODE_6713_length_10756_cov_193.031639_g1346_i0_12	0	0	0	0.336004	0.0727058	0.618702	2.03351	1.53279	1.39313	0.122263	0	0.126376	0	0	0	0	0.117501	0.0800466	2.1172	2.67768	0.570415	0	0
NODE_67140_length_2480_cov_82.461570_g18359_i4_4	0	0.0879752	0	0.966012	1.13894	0.996798	0	0	0.203165	0.122263	0	0	0.0345714	0	0	0.280884	1.23376	0.475744	0.336856	0	0.0713019	0	0.061194
NODE_67145_length_2480_cov_27.700872_g27221_i0_1	0.299763	0.205275	0.855276	0.630008	1.45412	2.40606	0.210363	0.0348362	0.0580471	0	0.103937	0	0.622285	0	0.0401008	0.0822101	1.16033	0.813807	0.0631999	0.0431883	0	0	0
NODE_67145_length_2480_cov_27.700872_g27221_i0_2	0.299763	0.263926	0.561275	0.252003	0.890646	2.1139	0.105182	0.139345	0	0.244527	0.207874	0	0.0691428	0.0750533	0.0802015	0.116464	0.264378	0.653714	0.0631999	0.0431883	0	0.148158	0
NODE_67145_length_2480_cov_27.700872_g27221_i0_3	0.299763	0.1173	0.347456	0.0420005	0.926999	0.910867	0.385666	0.0348362	0.116094	0	0.311811	0.126376	0.345714	0.0375266	0.0401008	0.102763	0.044063	0.533644	0.0631999	0	0	0.296315	0.244776
NODE_67152_length_2480_cov_15.041545_g27227_i0_1	0.779384	0.703801	1.55019	1.47002	1.81764	0.859309	0	0	0.116094	0	0	0	0.622285	0.0375266	0.441108	0.130166	0.793135	0.85383	0	0	0.0713019	0	0
NODE_67178_length_2479_cov_78.869493_g11208_i2_1	0.899289	1.81815	1.97783	3.69605	3.63529	1.6155	8.13404	16.582	10.3904	0	0	0.126376	1.03714	0.33774	1.16292	0.575471	1.73315	2.34803	15.0416	12.1791	7.20149	0	0
NODE_67184_length_2479_cov_34.930175_g7171_i4_2	0	0	0	0.0210003	0.236294	0.464027	1.12194	0.870904	1.18997	0.183395	0	0	0.0691428	0	0.0401008	0.0274034	0.279066	0.186775	2.37	2.89362	1.71124	0	0
NODE_67190_length_2479_cov_22.423109_g27249_i0_2	0	0	0	0	0	0	0	0	0	3.8513	5.71654	2.40115	0	0	0	0	0	0	0	0	0	3.03723	2.0194
NODE_67190_length_2479_cov_22.423109_g27249_i0_4	0	0	0	0	0	0	0	0	0	1.46716	2.18268	1.01101	0	0	0	0	0	0	0	0	0	1.33342	0.61194
NODE_67192_length_2479_cov_19.302993_g27251_i0_1	0	0	0	0	0.0363529	0.0343723	0.0701211	0	0	12.1041	14.9669	7.20344	0	0	0	0	0	0	0	0	0.0713019	8.88946	6.36418
NODE_67193_length_2479_cov_18.512469_g27252_i0_2	1.22903	0.791777	0.534548	0.0420005	0.0545293	0.0515585	0	0	0	0	0	0	0.933427	0.0562899	0.701763	0.0205525	0.0293754	0.0667055	0	0	0	0	0
NODE_67193_length_2479_cov_18.512469_g27252_i0_3	2.48803	1.4076	2.00455	0.294004	0.345352	0.274979	0	0	0	0	0	0	1.52114	0.300213	1.44363	0.16442	0.205627	0.133411	0	0	0	0	0
NODE_67200_length_2479_cov_11.617207_g27256_i0_3	0.299763	0.351901	0.694912	0.294004	0.272647	0.240606	1.61278	1.2541	1.01582	0.244527	0.415748	0.252752	0.345714	0.0562899	0	0.0137017	0.146877	0.373551	1.6116	1.20927	0.713019	0	0
NODE_67203_length_2479_cov_8.697839_g27258_i0_1	0.299763	0.2346	0	0.0840011	0.0363529	0.309351	0	0	0	0	0	0	0.829713	4.69083	0.641612	0.602874	0.0293754	0	0	0.172753	0	0	0
NODE_67204_length_2479_cov_8.554032_g27259_i0_2	0	0	0	0.0840011	0.654352	0.515585	0	0.139345	0.0580471	0	0	0	0.0691428	0.0375266	0.0401008	0.0274034	0.323129	0.533644	0.4424	1.29565	0.142604	0	0
NODE_67214_length_2478_cov_348.406653_g1_i19187_1	3.59716	4.01753	3.66165	2.01603	3.45352	3.62628	0.771332	1.28894	1.21899	3.54564	0.519685	13.5223	7.15628	39.084	3.46872	12.5439	4.08317	3.16184	1.6748	1.29565	2.74512	1.18526	2.0194
NODE_6721_length_10752_cov_7.637419_g1348_i0_4	0	0.0586501	0	0	0	0	0	0	0	0	0	0	0.864285	5.19744	0.0401008	0.445305	0	0.0266822	0	0	0	0	0
NODE_67222_length_2478_cov_30.644075_g27270_i0_1	0.629502	0.322576	0.668185	0.294004	0.145412	0.378096	0.0701211	0	0	0	0	0	0.449428	0.375266	0.581461	1.26055	1.01345	0.160093	0	0.0431883	0	0	0
NODE_67222_length_2478_cov_30.644075_g27270_i0_2	0.389692	0.263926	0.561275	0.924012	0.50894	0.515585	0.0701211	0	0	0	0	0	0.587714	0.11258	0.100252	0.178122	0.660945	0.880512	0	0.215942	0.499113	0	0
NODE_67229_length_2478_cov_25.114761_g27274_i0_2	0	0	0	0	0	0	1.5076	1.60246	1.56727	3.54564	1.14331	1.51651	0	0	0	0	0	0	2.054	2.02985	1.10518	2.14829	3.30448
NODE_67229_length_2478_cov_25.114761_g27274_i0_3	0	0	0	0	0	0	1.36736	1.04508	0.638518	3.05658	0.311811	1.01101	0	0	0	0	0	0	1.4852	1.51159	1.46169	1.85197	2.0806
NODE_67236_length_2478_cov_16.782952_g27279_i0_1	0.0599526	0.0586501	0.213819	3.02404	0.872469	1.92485	0.210363	0	0	0	0	0	0.691428	0.0375266	0.0401008	0.16442	2.08565	0.907195	0.0631999	0.0863767	0.142604	0	0
NODE_67245_length_2478_cov_10.568399_g27286_i0_2	0.599526	0.821102	0.962186	2.14203	0.745234	1.20303	0.280484	0.139345	0	0.244527	0	0.126376	0.207428	0.0938166	0.180453	0.0890609	0.499381	0.627032	0.0631999	0.0863767	0	0	0.244776
NODE_6724_length_10751_cov_56.450927_g1349_i0_2	0	0	0	0	0	0	0	0	0	2.56753	1.35118	0.189564	0	0	0	0	0	0	0	0	0	2.07421	0.428358
NODE_6724_length_10751_cov_56.450927_g1349_i0_15	0	0	0	0	0	0	0	0	0	1.77282	2.91024	0.505505	0	0	0	0	0	0	0	0	0	10.3458	1.57024
NODE_67259_length_2477_cov_470.913894_g1_i19189_4	1.22903	1.70085	1.30964	0.81901	0.436235	0.842122	0.0701211	0.209017	0.174141	0	0	0	0.449428	0.131343	1.52383	0.390498	1.21908	1.00058	0.0947999	0.0431883	0.178255	0	0
NODE_67262_length_2477_cov_150.152246_g27297_i0_1	0	0.2346	0.534548	1.93202	2.32658	2.57793	28.399	24.3156	17.9366	5.37959	2.49449	0.505505	0.207428	0.0375266	0.280705	0.191824	1.20439	1.6543	30.1464	36.3646	13.8326	0.444473	1.59104
NODE_67287_length_2477_cov_5.542013_g27310_i0_1	0.839336	0.586501	0.534548	0.0420005	0.290823	0.240606	0	0	0	0	0	0	0.622285	0.262686	0.401008	0.150718	0.705008	0.346869	0	0	0	0	0
NODE_67306_length_2476_cov_42.202663_g27319_i0_2	0.839336	0.997052	0.828549	1.23902	1.56317	1.16866	0.841453	2.92624	2.467	0.73358	2.91024	1.39014	0.103714	0.16887	0.461159	0.616576	1.08689	1.77437	2.528	1.8571	2.92338	1.92605	2.81492
NODE_67316_length_2476_cov_10.719933_g27324_i0_1	3.23744	1.2903	1.97783	0.0840011	0.109059	0.0343723	0	0	0	0	0	0	0.829713	0.412793	0.842116	0	0	0.346869	0	0	0	0	0
NODE_67324_length_2476_cov_5.263005_g27330_i0_2	0	0	0	0	0	0	1.05182	0.348362	0.580471	0	0.415748	0	0	0	0	0	0	0	0.3792	1.03652	0.499113	0	0.489552
NODE_67331_length_2475_cov_512.352206_g17238_i2_2	1.61872	1.173	0.855276	2.26803	2.2357	1.01398	0.0701211	0.0696723	0.232188	0	0	0.252752	2.21257	0.33774	1.68423	1.05503	2.93754	3.2152	0.316	0.172753	0.356509	0	0.122388
NODE_67331_length_2475_cov_512.352206_g17238_i2_3	31.7149	44.7207	28.7587	17.6402	45.9501	48.0353	0.280484	0.209017	0.754612	0.489053	1.24724	0.379129	7.22542	2.55181	27.6495	10.4407	16.2152	28.2698	0.3792	1.29565	0.926924	1.48158	1.59104
NODE_67335_length_2475_cov_80.281432_g27335_i0_2	0	0	0	0	0	0	4.1722	3.6578	3.70515	1.46716	1.14331	0.379129	0	0	0	0	0	0	3.64474	5.05303	2.09128	1.25934	1.0403
NODE_67335_length_2475_cov_80.281432_g27335_i0_3	0	0	0	0	0	0.0171862	1.29724	0.731559	0.715721	0	0.207874	0.505505	0	0	0	0	0	0	1.52754	1.16608	0.700897	0.148158	0.428358
NODE_67335_length_2475_cov_80.281432_g27335_i0_4	0	0	0	0	0	0.0171862	1.5076	0.383198	1.064	0.122263	0.207874	0.0631881	0	0	0	0	0	0	1.33794	1.51159	0.950454	0.0740788	0.795522
NODE_67335_length_2475_cov_80.281432_g27335_i0_5	0	0	0	0	0	0	4.13714	12.2972	10.3034	4.76827	3.53386	1.39014	0	0	0	0	0	0	6.63599	4.83709	6.77368	5.33367	5.1403
NODE_6734_length_10745_cov_16.771927_g1061_i1_5	0.0299763	0.0586501	0.0267274	0	0	0.0343723	0	0	0	0	0	0	1.14086	3.18976	0.0802015	0.280884	0	0	0	0	0	0	0
NODE_6734_length_10745_cov_16.771927_g1061_i1_11	0.0599526	0.469201	0.50782	0	0.0181764	0.171862	0	0	0	0	0	0	1.07171	1.76375	0.340856	0.0593283	0.0293754	0.146752	0	0	0	0	0
NODE_6734_length_10745_cov_16.771927_g1061_i1_14	0.269787	0.2346	0.374183	0	0.290823	0.292165	0	0	0	0	0	0	1.24457	1.18209	0.200504	0.109613	0.0293754	0.133411	0	0	0	0	0
NODE_67353_length_2475_cov_10.611990_g27344_i0_2	0	0	0	0	0	0	0	0	0	2.44527	2.07874	0.758257	0	0	0	0	0	0	0	0	0	4.14841	4.40597
NODE_67358_length_2475_cov_7.998335_g27348_i0_2	0.959241	1.2903	1.68383	0	0	0.0687447	0	0	0	0	0	0	1.41743	0.150107	0.501259	0	0.0881261	0.0800466	0	0	0	0	0
NODE_67368_length_2475_cov_3.471274_g27355_i0_2	0.0599526	0	0	0	0.0363529	0.0687447	0.210363	0.0696723	0	0.36679	0.415748	1.01101	0	0.637953	0	0.137017	0	0	0.2528	0	0.0713019	0.296315	0.61194
NODE_67380_length_2474_cov_64.901708_g27360_i0_1	7.28424	5.86501	6.70857	1.00801	0.56347	0.859309	0.0701211	0	0	0	0	0	11.858	2.42047	5.3735	0.260332	2.10034	0.907195	0	0	0	0	0
NODE_67380_length_2474_cov_64.901708_g27360_i0_2	2.7878	1.0557	2.59256	0.252003	0.0545293	0.171862	0	0	0	0	0	0	1.41743	0.656716	2.48625	0.0685084	0.161564	0.186775	0	0	0	0	0
NODE_67383_length_2474_cov_39.071637_g18359_i5_6	0.419668	0.469201	0.436725	0.840011	0.951355	0.756192	0	0	0.0870706	0	0	0.0631881	0.518571	0.22516	0.641612	0.596023	1.20439	0.907195	0.1896	0.215942	0.0713019	0	0
NODE_67383_length_2474_cov_39.071637_g18359_i5_7	0.659478	0.645151	1.53255	2.01603	0.969532	1.1171	0.210363	0	0.0870706	0	0	0.0631881	0.518571	0.525373	0.661663	0.465857	1.51283	1.10731	0.3792	0.215942	0	0.148158	0.122388
NODE_67383_length_2474_cov_39.071637_g18359_i5_8	0.359716	0.527851	0.436725	0.882011	1.04224	0.842122	0.210363	0.278689	0.0580471	0	0.207874	0	0.138286	0.262686	0.260655	0.582321	0.543444	0.880512	0.474	0.25913	0.0713019	0.444473	0.244776
NODE_67388_length_2474_cov_21.073303_g2311_i16_2	0.119905	0.293251	0.0534548	0	0.0545293	0.0687447	0	0	0	0	0	0	0.656856	3.84648	0.0401008	0.308288	0.0587507	0.0533644	0	0	0	0	0
NODE_67395_length_2474_cov_13.968763_g27369_i0_1	0	0	0.0534548	0.924012	0.872469	0.790564	2.10363	1.39345	1.21899	2.56753	2.70236	1.01101	0	0	0	0.219227	0.264378	0.827148	1.8328	2.07304	1.63994	0.296315	1.83582
NODE_67396_length_2474_cov_12.782591_g27370_i0_2	0	0	0	0	0.0727058	0	2.314	1.46312	1.79946	0	0.207874	0	0	0	0	0	0	0	2.844	2.89362	1.53299	0.666709	0.489552
NODE_67399_length_2474_cov_11.022074_g27372_i0_1	0.359716	0.586501	1.28291	1.63802	1.38141	2.06234	0	0	0	0	0	0	1.52114	0.0375266	0.240605	0.0822101	0.558132	0.61369	0	0	0.142604	0	0
NODE_67405_length_2474_cov_6.810496_g24834_i1_1	5.09597	2.63926	4.16947	0	0.0727058	0.103117	0	0	0	0	0	0	3.66457	0.713006	1.28322	0	0	0.0266822	0	0	0	0	0
NODE_67406_length_2474_cov_6.751354_g21777_i1_2	0.119905	0.1173	0	0	0	0.103117	0	0	0	0	0	0	0.760571	2.8145	0.120302	0.0959118	0.117501	0.0800466	0	0	0	0	0
NODE_6741_length_10733_cov_64.280957_g1355_i0_5	0	0	0	5.12407	3.92611	4.86369	0.771332	1.11476	0.986801	0	0	0	0	0	0	1.28111	6.37445	3.93562	1.3588	0.691013	0.213906	0	0
NODE_6741_length_10733_cov_64.280957_g1355_i0_10	0	0.0586501	0	4.80906	6.47081	14.5739	2.91002	2.29919	1.59629	0	0	0.126376	0.0691428	0	0.0401008	4.17668	11.3095	16.8631	8.02639	3.28231	1.28343	0	0.489552
NODE_6741_length_10733_cov_64.280957_g1355_i0_11	0	0	0	0.693009	1.09059	1.2374	0.175303	0.278689	0.435353	0	0	0	0	0	0	0.653159	0.763759	1.57425	0.758399	0.345507	0.0713019	0	0.122388
NODE_6741_length_10733_cov_64.280957_g1355_i0_17	0	0	0	0.630008	0.472588	0.206234	1.89327	0.766395	1.21899	0	0	0	0	0	0	0.171271	0.675633	0.933877	2.212	0.302318	0.285207	0	0
NODE_67420_length_2473_cov_1026.288333_g1_i19218_2	8.48329	11.0849	10.691	5.12407	13.0689	8.59309	31.0286	44.2768	48.3532	1.3449	2.49449	1.95883	6.84513	9.513	10.9275	10.7147	5.77226	9.13865	27.7132	29.9727	66.8455	2.07421	1.71343
NODE_67423_length_2473_cov_216.806250_g1_i19219_2	1.1391	1.0557	0.908731	0.210003	0.181764	0.0343723	0	0	0	0	0	0	21.9183	97.2315	0.842116	3.38431	0.528756	0.133411	0	0	0	0	0
NODE_67426_length_2473_cov_131.238750_g3988_i2_2	0	0	0.0534548	0	0.0363529	0.0343723	19.5638	18.707	14.802	3.17885	4.36536	2.02202	0	0	0	0	0.0293754	0	16.748	27.6405	11.6579	1.48158	3.42687
NODE_67431_length_2473_cov_53.451667_g1_i19222_1	6.71469	2.69791	6.57494	3.27604	2.72647	3.02477	0	0.0696723	0.116094	0	0	0	5.80799	2.85202	2.20554	2.12376	5.99257	2.88168	0	0	0.0713019	0	0.244776
NODE_67433_length_2473_cov_30.735000_g21722_i2_1	0.0599526	0	0	0	0	0	6.24078	5.71313	5.74666	4.89053	1.66299	2.02202	0	0	0	0	0	0	5.87759	2.93681	4.42071	0.740788	4.89552
NODE_67434_length_2473_cov_29.927500_g27388_i0_1	1.31896	1.81815	2.35201	3.36004	4.25329	3.50598	0.350605	2.64755	0	0	0.207874	0	1.52114	0.262686	1.48373	0.767294	2.32065	3.33527	0.1896	0.950143	0.142604	0	0
NODE_67439_length_2473_cov_13.912500_g27391_i0_1	0	0	0	0.126002	0.0363529	0.0687447	6.87186	3.97132	2.26384	3.17885	2.49449	1.01101	0	0	0	0	0	0.0266822	3.4128	6.04637	1.21213	0.148158	0.244776
NODE_67455_length_2472_cov_353.031263_g1_i19223_2	0.419668	0.2346	0.641457	1.13401	0.945175	0.859309	0.0350605	0.0348362	0	0	0.103937	0.0631881	0.483999	0.262686	0.240605	0.0342542	0.499381	0.226799	0.1264	0	0.106953	0	0.061194
NODE_67455_length_2472_cov_353.031263_g1_i19223_3	14.6884	21.7005	19.7515	11.0041	6.96158	7.5791	1.3323	0.696723	1.94458	0	0	0	10.8208	5.02857	21.0328	12.6535	11.6326	8.92519	2.6544	1.1229	1.99645	0	0.122388
NODE_67455_length_2472_cov_353.031263_g1_i19223_4	1.31896	2.58061	1.89764	0.630008	0.654352	0.635888	0	0	0.203165	0	0	0	0.933427	1.01322	1.98499	3.11713	0.499381	0.73376	0.1896	0	0.213906	0	0
NODE_67463_length_2472_cov_23.957065_g27409_i0_2	0.299763	0.263926	0.641457	0.378005	1.07241	1.01398	0	0	0.116094	0	0	0	0.207428	0.243923	0.200504	0.369945	0.44063	0.9739	0	0	0	0	0
NODE_67464_length_2472_cov_17.398916_g11787_i2_1	0.119905	0	0.0534548	3.06604	2.29023	2.26857	1.96339	3.13525	2.14774	0	0	0.379129	0.0691428	0	0	0.260332	0.793135	2.93504	3.9816	3.28231	1.21213	0	0
NODE_67465_length_2472_cov_16.203835_g27410_i0_1	0	0	0	0	0	0	2.59448	2.71722	1.45118	7.3358	3.53386	1.01101	0	0	0	0	0	0	2.2752	2.33217	1.06953	2.22236	3.42687
NODE_67471_length_2472_cov_8.144644_g27414_i0_3	0.0599526	0	0.0267274	0.0420005	0.0363529	0.0343723	0.210363	0.243853	0.667542	1.3449	0.207874	1.70608	0.0691428	0.525373	0	0.102763	0.117501	0	0.0316	0.302318	0.142604	0.370394	1.34627
NODE_67481_length_2472_cov_2.890788_g27423_i0_1	0.779384	0.410551	0.748367	0	0.109059	0	0	0	0	0	0	0	0.553142	0.0750533	0.481209	0	0.0881261	0	0	0	0	0	0
NODE_67487_length_2471_cov_539.995830_g1_i19228_1	1.37891	2.05275	2.45892	1.93202	2.5447	2.54355	9.74683	12.959	15.3244	0.978107	0.831497	1.51651	7.19085	25.8934	1.24312	10.3448	1.76252	3.20186	12.7664	8.81042	12.8343	0.740788	1.34627
NODE_67487_length_2471_cov_539.995830_g1_i19228_3	0.119905	0.469201	0.267274	0.504006	0.327176	0.274979	1.05182	1.60246	2.43798	0.244527	0	0.252752	0.691428	1.76375	0.52131	0.890609	0.38188	0.320186	1.264	1.29565	2.06775	0.444473	0.122388
NODE_67493_length_2471_cov_36.182652_g5906_i2_2	0.149881	0.469201	0.0534548	0.168002	0.272647	0.0687447	1.01676	1.28894	1.21899	0	0	0	0	0	0.180453	0.0548067	0	0.146752	3.634	1.77072	1.8895	0	0
NODE_67500_length_2471_cov_13.165972_g27431_i0_2	0.479621	0.2346	0.427638	0.420005	0.890646	1.95922	0.140242	0.348362	0.0580471	0	0	0	1.10628	0.150107	0.401008	0.191824	1.20439	0.787125	0.1264	0.431883	0.142604	0	0
NODE_67547_length_2470_cov_8.425532_g27459_i0_1	0	0.1173	0	0	0	0	0	0	0	0	0	0	0.656856	1.50107	0	0	0	0	0	0	0	0	0
NODE_6754_length_10720_cov_8.089978_g1358_i0_3	0	0.0586501	0.160364	0.168002	0.0363529	0	0	0	0	0	0	0	0.760571	4.76588	0	0.452155	0	0	0	0	0	0	0
NODE_6754_length_10720_cov_8.089978_g1358_i0_6	0	0	0.0534548	0	0	0	0	0	0	0	0	0	0.829713	3.69637	0.0401008	0.424752	0	0	0	0	0	0	0
NODE_67557_length_2470_cov_4.393826_g27466_i0_3	0	0	0	0	0	0	0	0	0	0.550185	0.519685	2.08521	0	0	0	0	0	0	0	0	0	3.33355	1.34627
NODE_67569_length_2469_cov_82.825125_g27471_i0_1	1.37891	1.70085	1.22946	0.567007	1.19965	0.842122	0.210363	0.139345	0.0870706	0	0	0.0631881	0.795142	1.06951	1.24312	4.37084	0.763759	1.13399	0.0631999	0.0431883	0.427811	0	0
NODE_67569_length_2469_cov_82.825125_g27471_i0_3	0.989218	0.674476	0.347456	0.483006	0.399882	0.44684	0.0350605	0.209017	0.232188	0.122263	0	0	0.242	0.33774	0.441108	0.691935	0.499381	0.386892	0.1896	0.25913	0.427811	0	0
NODE_67569_length_2469_cov_82.825125_g27471_i0_4	0.929265	0.850427	1.47001	1.86902	1.3087	0.859309	2.55942	1.88115	2.26384	0	0	0	1.00257	0.22516	0.882217	0.678233	1.29252	0.707078	1.896	1.98666	4.20681	0	0
NODE_67571_length_2469_cov_74.542154_g1066_i19_1	0	0	0	0.252003	0.345352	0.876495	4.9786	7.69879	6.76249	0.36679	0.415748	0.252752	0.138286	0	0.0401008	0.041105	0.528756	0.280163	10.586	13.7339	6.52412	0.222236	0.244776
NODE_67571_length_2469_cov_74.542154_g1066_i19_2	0	0	0	0.420005	0.181764	0.670261	5.11884	2.96107	2.37993	0.244527	0	0.379129	0	0	0	0.0822101	0.293754	0.253481	4.0448	6.651	3.13728	0.222236	0.061194
NODE_67574_length_2469_cov_57.075960_g27473_i0_1	0.509597	0.997052	1.81746	0.210003	0.218117	0.240606	0	0	0	0	0	0	2.59285	0.0750533	0.481209	0.0616576	0	0.226799	0	0	0	0	0
NODE_67574_length_2469_cov_57.075960_g27473_i0_2	1.34893	1.58355	3.50129	0.252003	0.181764	0.36091	0	0	0	0	0	0	5.01285	0.28145	1.20302	0.0753592	0.044063	0.346869	0	0	0	0	0
NODE_67574_length_2469_cov_57.075960_g27473_i0_3	1.37891	1.46625	3.50129	0.378005	0.218117	0.36091	0	0	0	0	0	0	4.63257	0.28145	0.922317	0.0959118	0.19094	0.680396	0	0	0	0	0
NODE_67578_length_2469_cov_17.788815_g27477_i0_1	0.179858	0.410551	0.801822	0.609008	1.09059	1.37489	0.560969	0	0.0870706	0	0	0.126376	0.553142	0.11258	0.240605	0.143868	0.293754	0.907195	0.1896	0.0863767	0	0	0.367164
NODE_67578_length_2469_cov_17.788815_g27477_i0_2	0.0599526	0.293251	0.427638	1.11301	0.50894	0.670261	0.140242	0	0.261212	0	0	0	0.207428	0	0.0802015	0.157569	0.293754	0.653714	0.1264	0.172753	0.213906	0	0
NODE_67581_length_2469_cov_15.348497_g27479_i0_2	0.0599526	0.205275	0.748367	0.210003	0.327176	0.378096	1.71797	0.731559	0.638518	0	0.415748	0.189564	0.138286	0	0.120302	0.0137017	0.19094	0.146752	0.4108	1.29565	0.641717	0	0
NODE_67583_length_2469_cov_12.071369_g27481_i0_1	0	0.0586501	0.10691	0.420005	0.872469	0.618702	0.841453	1.60246	0.522424	1.46716	0.415748	0.126376	0.0691428	0.0750533	0.160403	0.534366	0.763759	0.667055	1.0112	0.25913	1.14083	1.18526	0.489552
NODE_67605_length_2468_cov_40.382881_g27493_i0_1	2.21825	2.81521	6.1473	4.57806	1.63588	1.20303	0.280484	0.278689	0.40633	0.122263	0	0.126376	7.60571	1.1258	0.842116	0.274034	0.734384	3.8956	0.1264	0.0863767	0.0713019	0	0
NODE_67608_length_2468_cov_31.922338_g27494_i0_1	5.03602	2.346	6.30766	1.51202	0.763411	0.721819	0	0	0	0	0	0	6.84513	0.637953	0.802015	0.191824	1.46877	0.773784	0	0	0	0	0
NODE_67609_length_2468_cov_24.283925_g27495_i0_4	0.0599526	0.0586501	0.133637	0.336004	0.345352	1.09991	0.736271	0.592215	0.319259	0.73358	0.72756	0.126376	0	0.0187633	0.280705	0.041105	0.337817	0.133411	0.474	0.431883	0.463462	0.963025	0.489552
NODE_67618_length_2468_cov_17.807098_g27501_i0_2	0.119905	0.17595	0.267274	0.504006	0.599823	1.32334	0.315545	0.139345	0.0580471	0	0	0	0.829713	0.0375266	0.0401008	0.191824	1.17501	1.08063	0.1264	0.172753	0.0356509	0	0
NODE_67625_length_2468_cov_8.650104_g7911_i1_2	0.0599526	0.17595	0.374183	0.420005	0.0363529	0.0343723	1.26218	0.383198	0.783636	0	0	0.126376	0	0.11258	0	0	0	0.0266822	1.2008	0.431883	0.213906	0	0
NODE_67632_length_2468_cov_5.212109_g27512_i0_1	0	0	0	0.0420005	0	0	0.0701211	0	0	2.81206	0.623622	1.01101	0	0	0	0	0	0	0.1896	0	0.142604	3.8521	0.489552
NODE_67646_length_2467_cov_34.228906_g1_i19248_1	0.359716	0.938402	0.374183	0.336004	0.908822	0.824936	0.140242	0.487706	0.986801	0.244527	0	1.01101	0.622285	4.84094	0.280705	7.46742	0.352504	0.346869	1.3272	0.691013	0.0713019	0.296315	0.122388
NODE_67646_length_2467_cov_34.228906_g1_i19248_2	0.509597	2.08208	1.176	0.189002	0.490764	0.395282	0	0.278689	0.0580471	0	0	0	0.103714	0.0938166	0.761914	0.49326	0.323129	0.560326	0.1264	0.0863767	0.427811	0	0
NODE_67646_length_2467_cov_34.228906_g1_i19248_3	0.56955	1.31963	0.855276	0.189002	0.490764	0.257793	0	0	0.174141	0	0	0	0.103714	0.0187633	0.641612	0.232929	0.235003	0.373551	0.1896	0.0863767	0.285207	0	0
NODE_67647_length_2467_cov_33.305347_g21126_i1_1	0.299763	0.351901	0.481093	2.39403	3.45352	3.6091	3.29569	2.99591	3.0765	0.244527	1.03937	0.758257	0.207428	0.0375266	0.160403	0.41105	1.73315	1.89444	3.16	2.76405	1.56864	0.296315	1.59104
NODE_67650_length_2467_cov_27.032999_g27518_i0_1	0.479621	0.2346	0.347456	0.75601	0.890646	0.876495	0.315545	0.975412	0.348283	0.36679	0.831497	0.884634	0.311142	0.262686	0.54136	0.342542	0.411255	0.947218	1.2324	1.20927	0.748669	0.444473	1.83582
NODE_67652_length_2467_cov_26.129490_g27519_i0_2	0.959241	1.9941	1.6571	0.882011	1.56317	1.40927	1.40242	0.90574	1.21899	1.83395	2.07874	2.27477	0.138286	0.22516	0.160403	0.137017	0.205627	0.480279	1.6432	1.72753	0.855622	0.59263	0.61194
NODE_67654_length_2467_cov_16.781119_g27521_i0_1	0	0	0	0	0.581646	0.378096	7.9938	5.2951	4.81791	0	0.207874	0	0	0	0	0.0685084	0.146877	0.106729	5.56159	7.08289	5.34764	0	0.367164
NODE_67658_length_2467_cov_10.898079_g27523_i0_1	0	0	0	0	0	0	0	0	0	1.40603	2.39055	1.76927	0	0	0	0	0	0	0	0	0	1.48158	2.44776
NODE_67671_length_2466_cov_35.299206_g27531_i0_1	0.419668	0.351901	1.12255	1.63802	0.727058	0.928053	0	0	0	0	0	0	1.452	0.0750533	0.441108	0.32884	1.43939	1.25406	0	0	0	0	0
NODE_67671_length_2466_cov_35.299206_g27531_i0_2	0.899289	0.879752	0.534548	0.504006	0.926999	1.83892	0	0	0	0	0	0	0.760571	0.300213	1.16292	0.575471	1.58627	1.69432	0	0	0	0	0
NODE_67672_length_2466_cov_29.399499_g7752_i7_1	0	0	0	0.126002	0.50894	0.962426	10.5883	8.63937	8.41683	0	0.415748	0.126376	0	0	0.0401008	0.0822101	0.411255	0.85383	12.8296	15.375	7.558	0	0.122388
NODE_67679_length_2466_cov_15.242791_g27535_i0_2	0.0599526	0.1173	0.374183	0.441006	0.145412	0.549957	0.210363	0.557378	0.4934	2.68979	2.59843	1.01101	0.207428	0	0.200504	0.137017	0.235003	0.453597	0.4108	1.1229	0.926924	2.59276	2.0806
NODE_67681_length_2466_cov_12.169662_g2159_i2_2	0	0	0	0.0840011	0.0545293	0.0343723	0	0	0	0	0	0	1.24457	4.80341	0	0.698786	0.0587507	0.0533644	0	0	0	0.148158	0
NODE_67696_length_2465_cov_242.847826_g1_i19260_2	1.259	0.909077	1.04237	0.966012	0.399882	0.945239	0.420726	0.139345	0.203165	0.611317	0	0	1.03714	0.412793	0.54136	0.534366	0.851885	0.440256	0.0631999	0.25913	0.0713019	0	0.122388
NODE_67696_length_2465_cov_242.847826_g1_i19260_3	2.03839	2.05275	2.03128	1.84802	2.14482	2.40606	10.0273	10.1722	11.087	0.489053	0.207874	2.27477	10.7863	47.246	1.16292	19.3057	1.64502	2.16126	7.39439	4.75072	6.41717	0.59263	1.46866
NODE_67712_length_2465_cov_16.388796_g27551_i0_2	0.0599526	0	0.213819	0.546007	0.727058	0.739005	0.280484	0.104508	0.116094	0.122263	0	0	0.276571	0	0	0.0822101	0.411255	0.426915	0.4424	0.172753	0.106953	0.148158	0
NODE_67712_length_2465_cov_16.388796_g27551_i0_3	0	0	0.213819	0.714009	0.545293	1.01398	0.140242	0.522542	0.116094	0	0.207874	0	0	0	0.0401008	0.102763	0.396567	0.573667	0.3476	0.431883	0.39216	0.148158	0
NODE_67713_length_2465_cov_16.117475_g27552_i0_1	0	0	0	0	0.0363529	0.120303	0.0350605	0.0348362	0.0580471	3.11772	3.32599	1.83246	0	0	0.0200504	0.0137017	0	0.0266822	0.0631999	0.172753	0.142604	2.37052	3.61045
NODE_67733_length_2464_cov_102.941447_g12567_i1_3	0.719431	0.0879752	0.481093	0.546007	0.0363529	0.274979	0	0	0	0	0	0	0.933427	1.3322	0.260655	0.73304	0.749071	0.293504	0	0	0	0	0
NODE_67744_length_2464_cov_19.538687_g27566_i0_1	0.509597	0.469201	0.748367	0.252003	0.363529	0.171862	1.89327	1.74181	2.14774	0	0	0	0.138286	0.11258	0.481209	0.0685084	0.205627	0.266822	1.2008	1.98666	1.63994	0	0
NODE_67744_length_2464_cov_19.538687_g27566_i0_2	0.329739	0.469201	0.160364	0	0	0.103117	1.05182	1.11476	0.348283	0	0	0	0	0	0.120302	0.0548067	0.44063	0.0533644	0.758399	1.1229	0.713019	0	0
NODE_67747_length_2464_cov_16.017566_g27108_i1_1	0.0599526	0.1173	0	2.94004	1.27235	1.06554	1.26218	1.39345	1.33508	0.122263	0	0	0.0691428	0	0	0.0822101	0.293754	1.04061	1.3904	1.29565	0.499113	0	0.122388
NODE_6778_length_10688_cov_194.444936_g1_i3800_1	1.82855	1.46625	2.08474	2.18403	2.472	1.90766	11.8855	14.2132	18.1687	0.550185	1.55906	2.84346	3.49171	10.9015	2.22559	4.65172	4.20068	3.92228	10.3016	8.72404	9.91096	0.963025	1.59104
NODE_6778_length_10688_cov_194.444936_g1_i3800_11	1.46884	1.37828	1.01564	1.74302	2.09029	1.56394	6.98897	9.04556	10.6807	0.305658	0.311811	0.568693	0.691428	2.39532	0.741864	1.8474	0.866573	1.32077	5.80365	5.22579	7.68848	0.296315	0.734328
NODE_6778_length_10688_cov_194.444936_g1_i3800_12	0.479621	0.410551	0.641457	0.75601	0.799764	0.618702	3.69328	4.72587	6.09494	0.0611317	0.103937	0.568693	0.553142	1.70108	0.340856	1.38839	0.24969	0.893854	3.05445	2.5913	4.5512	0.222236	0.489552
NODE_6778_length_10688_cov_194.444936_g1_i3800_13	0.0299763	0.0879752	0.0267274	0.0210003	0.133415	0.0343723	0.432647	0.336517	0.715721	0	0	0.126376	0.518571	1.10066	0.0401008	0.863206	0	0.0400233	0.2528	0.0863767	0.463462	0.0740788	0.244776
NODE_67791_length_2463_cov_24.612552_g27586_i0_2	0.599526	0.17595	0.427638	1.76402	3.399	3.88407	0.210363	0.418034	0.464377	1.3449	0.623622	0.758257	0.898856	0.22516	0.200504	0.232929	0.528756	1.76102	1.0112	0.51826	1.06953	0.59263	2.44776
NODE_677_length_28570_cov_156.184476_g1_i417_2	0.0299763	0.17595	0.160364	0.0840011	0	0	0	0	0	0	0	0	0.795142	0.713006	0.220554	0.276363	0.323129	0.0933877	0	0	0	0	0
NODE_677_length_28570_cov_156.184476_g1_i417_3	0.449644	0.2346	0.160364	0.168002	0.0727058	0.137489	0	0	0	0	0.207874	0.252752	0.898856	1.18209	0.160403	1.00255	0.146877	0.146752	0	0	0	0.148158	0.183582
NODE_677_length_28570_cov_156.184476_g1_i417_6	1.7686	1.58355	0.61473	0.210003	1.18147	0.962426	0	0	0	0	0	0	0.553142	1.03198	0.962418	0.945416	0.690321	1.4942	0	0	0	0.148158	0
NODE_677_length_28570_cov_156.184476_g1_i417_7	4.64633	4.13483	4.97129	5.04006	2.67194	3.29974	0	0	0.0290235	0.855843	0.415748	0.315941	5.63514	2.73944	6.73693	1.32906	3.76005	2.90836	0.1264	0	0	0.296315	0.489552
NODE_677_length_28570_cov_156.184476_g1_i417_9	0.0599526	0.146625	0.10691	0	0	0	0	0	0	0	0	0.189564	0.172857	2.66439	0.0401008	0.73304	0.0293754	0.0133411	0	0	0	0	0
NODE_677_length_28570_cov_156.184476_g1_i417_10	0.209834	0.205275	0.320729	0	0.0363529	0	0	0	0	0	0	0.126376	0.207428	3.80895	0	1.19205	0.0293754	0	0	0	0	0	0
NODE_677_length_28570_cov_156.184476_g1_i417_12	3.59716	2.72723	5.13166	1.38602	1.38141	0.945239	0	0	0	0	0	0	4.07942	2.38294	2.94741	1.00707	1.74783	1.05395	0.0631999	0.0863767	0	0.296315	0
NODE_677_length_28570_cov_156.184476_g1_i417_13	1.49881	2.21873	1.38982	0.588007	1.14512	0.910867	0	0	0.116094	0	0	0	1.17543	2.88317	2.04514	2.87502	0.793135	0.813807	0.0631999	0.0863767	0.142604	0	0
NODE_677_length_28570_cov_156.184476_g1_i417_14	0.209834	0.16598	0.10691	0	0.0181764	0.0515585	0	0	0	0	0	0	0.138286	0.819206	0.120302	0.655351	0.0293754	0.0266822	0	0	0	0	0
NODE_677_length_28570_cov_156.184476_g1_i417_15	0.149881	0.429905	0.10691	0	0	0.103117	0	0	0	0	0	0	0.483999	0.83797	0.0802015	0.771816	0	0.0133411	0	0	0	0	0
NODE_677_length_28570_cov_156.184476_g1_i417_16	0.779384	0.586501	0.588002	0.420005	0.617999	0.412468	0	0	0.0580471	0	0	0	0.483999	1.8388	0.561411	0.842653	0.352504	0.266822	0	0	0	0	0
NODE_677_length_28570_cov_156.184476_g1_i417_21	2.99763	3.07913	2.03128	1.40702	1.83582	1.46082	3.40087	5.36477	6.93663	0	0.103937	0.126376	0.483999	1.59488	2.04514	1.2263	0.528756	1.05395	3.2232	3.75738	7.98581	0.296315	0.30597
NODE_677_length_28570_cov_156.184476_g1_i417_26	26.499	26.5099	21.6225	13.9652	16.7587	13.4224	7.71332	12.8545	13.554	2.93432	5.09292	2.6539	19.844	8.44349	17.0027	6.21371	18.433	13.2877	12.2924	6.3055	14.3317	6.22262	5.32388
NODE_67809_length_2463_cov_8.020084_g27595_i0_1	0	0	0	0	0	0	0.490847	0.139345	0.232188	4.64601	1.24724	2.02202	0	0	0	0	0	0	0.1264	0.51826	0.142604	1.48158	5.87463
NODE_67816_length_2463_cov_6.267364_g27601_i0_3	0.0599526	0	0	0	0	0	0	0	0	0	0	0	0.691428	1.76375	0	0.041105	0.0587507	0	0	0	0	0	0
NODE_67821_length_2463_cov_4.589540_g27606_i0_1	0	0.146625	0.0534548	0	0	0	0	0	0	0.36679	0	1.64289	0.414857	3.28358	0	0.294586	0.0293754	0	0	0	0	0.296315	0.428358
NODE_67821_length_2463_cov_4.589540_g27606_i0_2	0	0.0293251	0	0	0	0	0	0	0	0	0	0.379129	0.725999	2.43923	0	0.267183	0	0	0	0	0	0	0.122388
NODE_67830_length_2462_cov_78.228548_g27611_i0_1	0.929265	0.381226	0.828549	0	0.0545293	0.0343723	0	0	0	0	0	0	2.52371	0.22516	0.52131	0	0.0293754	0.0400233	0	0	0	0	0
NODE_67830_length_2462_cov_78.228548_g27611_i0_2	11.8406	10.3811	18.0944	0.420005	0.599823	0.739005	0	0	0	0	0	0	21.1577	1.50107	3.24816	0.137017	0.352504	0.24014	0	0	0	0	0
NODE_67854_length_2462_cov_3.567602_g27625_i0_2	0	0	0	0	0	0	0.210363	0.661887	0.0870706	1.22263	1.76693	0.379129	0	0	0	0	0	0	0.0631999	0.25913	0.0713019	0.148158	0.489552
NODE_67860_length_2461_cov_154.370603_g27628_i0_1	2.3981	2.49263	6.20075	1.26002	1.79947	1.47801	0.0701211	0.418034	0.232188	0	0	0.126376	6.98342	2.28912	2.20554	0.609725	3.23129	1.69432	0.758399	0.25913	0	0	0
NODE_67860_length_2461_cov_154.370603_g27628_i0_2	0.329739	0.674476	0.454366	0.126002	0.872469	0.515585	0	0	0	0	0	0	0.725999	0.375266	0.922317	0.308288	0.308441	0.320186	0	0	0	0	0
NODE_67860_length_2461_cov_154.370603_g27628_i0_3	7.43412	6.59814	7.77767	3.99005	6.0164	3.74659	0	0	0	0	0	0	11.616	2.08273	4.79204	1.84288	6.27164	6.83064	0	0	0.0713019	0	0
NODE_67868_length_2461_cov_38.322864_g27632_i0_3	0.389692	0.469201	0.828549	3.02404	3.7807	3.26537	0	0	0	0	0	0	0.345714	0.11258	0.441108	0.698786	1.80658	2.49479	0	0	0	0	0
NODE_67872_length_2461_cov_29.748744_g1_i19294_1	2.69787	2.75656	3.3142	3.06604	1.59953	1.75299	0.350605	0.209017	0.0580471	3.05658	3.53386	1.51651	0.829713	0.825586	2.48625	4.61747	1.64502	0.960559	0.568799	0.0863767	0.213906	7.55604	2.20298
NODE_6788_length_10675_cov_215.555461_g1_i3807_2	17.8059	12.7271	10.2633	15.3302	14.523	9.62426	49.1549	49.0145	73.6618	20.418	9.97796	14.786	19.5674	23.1915	12.9525	13.7222	12.1614	15.7158	43.7028	30.3614	50.2322	18.0752	29.8627
NODE_6788_length_10675_cov_215.555461_g1_i3807_3	3.47725	2.81521	2.75292	2.43603	3.7807	2.76697	12.4816	9.96314	17.4141	1.58942	2.59843	1.89564	5.04742	11.8021	2.5865	7.11117	1.70377	2.77495	10.3648	7.64433	12.5491	3.4817	2.32537
NODE_6788_length_10675_cov_215.555461_g1_i3807_8	0.0299763	0.1173	0	0.210003	0.109059	0.206234	0.455787	0.592215	0.696565	0	0.415748	0.695069	0.449428	2.42047	0.0401008	0.996797	0.0293754	0.173434	0.568799	0.604637	0.641717	0.148158	0.550746
NODE_6788_length_10675_cov_215.555461_g1_i3807_9	0.119905	0.17595	0.240546	0.0840011	0.272647	0.274979	0.981695	2.26435	1.85751	0.244527	0.623622	0.884634	1.00257	5.51641	0.0802015	1.89768	0.117501	0.146752	1.3904	1.59797	2.42426	0.148158	0.61194
NODE_6788_length_10675_cov_215.555461_g1_i3807_10	0.659478	0.938402	0.694912	0.79801	1.12694	0.549957	3.8216	4.49386	6.32713	0	0	0.442317	1.65943	6.37953	0.761914	2.78144	0.778447	0.987241	3.6024	2.37536	5.20504	0.888946	1.28507
NODE_6788_length_10675_cov_215.555461_g1_i3807_11	1.94846	1.61288	1.63037	1.26002	0.945175	0.824936	6.90693	6.68854	10.0421	2.93432	0.72756	4.17042	6.22285	23.5855	1.36343	9.90631	1.96815	1.84107	8.53199	5.74405	4.88418	1.62973	2.69254
NODE_6788_length_10675_cov_215.555461_g1_i3807_12	0.839336	0.674476	1.0691	1.80602	0.56347	0.859309	1.57772	1.56763	2.00262	0.489053	0.311811	1.26376	3.24971	10.4512	2.56645	3.56929	2.89347	1.08063	2.686	2.02985	1.60429	0.59263	1.10149
NODE_67917_length_2460_cov_8.761207_g27654_i0_2	0.359716	0.557176	0.962186	0.294004	0.236294	0.240606	0.0350605	0	0	0	0	0	0.725999	0.412793	0.100252	0.041105	0.293754	0.373551	0	0	0	0	0
NODE_67921_length_2460_cov_5.909091_g27658_i0_1	0	0	0	0	0	0	0	0	0	0	0	0	0.691428	2.19531	0.0401008	0.0959118	0	0	0	0	0	0	0
NODE_67938_length_2459_cov_37.840319_g27666_i0_3	0.209834	0.2346	0.213819	0.714009	2.67194	2.14827	0	0	0	0	0	0	0.207428	0.544136	0.240605	0.376796	0.499381	1.44084	0	0	0	0	0
NODE_67942_length_2459_cov_21.090109_g27668_i0_1	0	0	0	0	0	0	0	0.139345	0.0580471	0.978107	2.28662	1.39014	0	0	0	0	0	0	0.1896	0.25913	0.285207	2.81499	5.87463
NODE_67942_length_2459_cov_21.090109_g27668_i0_2	0	0	0	0	0	0	0.0701211	0.139345	0.0290235	1.95621	2.70236	1.70608	0	0	0	0	0	0	0.1896	0.25913	0	4.14841	9.1791
NODE_67942_length_2459_cov_21.090109_g27668_i0_3	0	0	0	0	0	0	0.0701211	0.0696723	0.203165	2.323	1.45512	1.83246	0	0	0	0	0	0	0	0.0863767	0.142604	2.07421	5.1403
NODE_67943_length_2459_cov_16.890612_g27669_i0_2	0	0	0	0	0	0	0.420726	0.278689	0.580471	0	0	0	0	0	0	0	0	0	0.884799	2.5913	1.85385	0	0
NODE_67943_length_2459_cov_16.890612_g27669_i0_3	0	0	0	0	0	0	1.05182	0.836068	1.16094	0	0	0	0	0	0	0	0	0	2.0856	2.33217	1.78255	0	0
NODE_67946_length_2459_cov_15.022632_g27672_i0_1	0	0	0	0	0	0	0	0.0348362	0	0.794712	2.91024	0.442317	0	0	0	0	0	0	0.1896	0.0863767	0	0.666709	1.34627
NODE_67946_length_2459_cov_15.022632_g27672_i0_2	0	0	0	0	0	0	0	0.104508	0	0.794712	2.39055	0.631881	0	0	0	0	0	0	0	0	0	1.18526	2.20298
NODE_67948_length_2459_cov_13.224225_g27674_i0_2	0.659478	0.1173	0.160364	0.630008	0.290823	1.2374	0	0	0.0580471	0	0	0	1.31371	1.8388	0.721814	0.267183	0.44063	0.533644	0	0	0	0	0
NODE_67958_length_2459_cov_7.935457_g27683_i0_1	0.23981	0.351901	0.481093	0.630008	0.908822	0.58433	0.210363	0.139345	0.116094	0	0	0	0.622285	0.11258	0.0802015	0.0822101	0.411255	1.22738	0.3792	0.345507	0.570415	0.148158	0.244776
NODE_67962_length_2459_cov_5.704526_g27687_i0_1	0.929265	0.645151	1.30964	0.0840011	0.56347	0.103117	0	0	0	0	0	0	0.0691428	0.0375266	0.280705	0	0	0.0533644	0	0	0	0	0
NODE_67978_length_2458_cov_35.405451_g27695_i0_2	0	0.146625	0.0534548	0	0.599823	0.790564	0	0	0	0	0	0	0	0.0750533	0.0601511	0.0959118	0.38188	0.466938	0	0	0	0	0
NODE_67980_length_2458_cov_31.153878_g27696_i0_1	0.0599526	0.2346	0	0.0840011	0	0.137489	1.82315	0.592215	1.24801	0.122263	0	0	0	0	0	0	0.0881261	0.266822	0.505599	0.51826	1.67559	0	0
NODE_68013_length_2457_cov_96.794044_g27714_i0_2	11.4809	8.68022	20.2059	4.95606	2.50835	2.95602	0	0	0	0	0	0	15.972	2.85202	4.81209	0.822101	4.58255	4.50929	0	0	0	0	0
NODE_68024_length_2457_cov_21.173658_g4464_i7_1	0.23981	0	0.10691	0	0.181764	0.0343723	0	0	0	0	0	0	0.967999	2.43923	0.280705	0.205525	0	0.0266822	0	0	0	0	0
NODE_68050_length_2456_cov_61.995384_g22416_i2_1	1.88851	2.46331	2.99347	3.19204	3.25358	4.64027	0	0	0	0	0	0	1.17543	0.562899	2.80705	1.15779	4.86162	3.49537	0	0.172753	0.0713019	0	0
NODE_68052_length_2456_cov_46.613512_g27740_i0_2	0.0599526	0.17595	0.267274	0.567007	0.636176	0.395282	0.455787	0.940576	0.957777	0	0	0	1.21	0	0.0802015	0.143868	0.528756	2.16126	0.884799	0.561448	0.606066	0	0.122388
NODE_68052_length_2456_cov_46.613512_g27740_i0_3	0	0.0293251	0.320729	0.861011	0.599823	0.549957	1.26218	1.42828	1.59629	0	0	0	0.829713	0	0.140353	0.212376	0.323129	3.02843	1.58	1.42521	0.641717	0.0740788	0.122388
NODE_68052_length_2456_cov_46.613512_g27740_i0_4	0.419668	0.263926	1.12255	0.546007	0.545293	0.80775	1.12194	1.18443	0.928753	0.244527	0	0	0.691428	0.150107	0.902267	0.260332	0.411255	1.77437	1.5484	1.25246	0.427811	0.0740788	0
NODE_6805_length_10666_cov_11.822996_g1370_i0_4	0.599526	1.11435	0.801822	1.34402	0.654352	0.171862	0	0	0.0580471	0	0	0	0.967999	5.46012	0.120302	0.931714	0.323129	0.266822	0	0	0	0	0
NODE_6805_length_10666_cov_11.822996_g1370_i0_5	0	0.1173	0	0	0	0	0	0	0	0	0	0	0.656856	2.79573	0	0.363095	0.0293754	0	0	0	0	0	0
NODE_6805_length_10666_cov_11.822996_g1370_i0_6	0	0.1173	0	0	0.0363529	0.0687447	0	0	0	0	0	0	1.48657	8.7437	0.0401008	0.911162	0.0587507	0	0	0	0	0	0
NODE_68061_length_2456_cov_24.345363_g27743_i0_1	1.91848	1.43693	2.29856	1.59602	0.436235	0.996798	0	0	0	0	0	0	2.55828	0.694243	2.16544	0.219227	1.14564	0.346869	0	0	0	0	0
NODE_6806_length_10665_cov_23.162103_g1371_i0_1	0	0	0	0	0	0	3.12039	2.61271	1.01582	0	0	0	0	0	0	0	0	0	2.4964	3.67101	2.28166	0	0
NODE_6806_length_10665_cov_23.162103_g1371_i0_3	0	0	0.0534548	0	0.109059	0.274979	10.5182	11.5656	8.35878	0	0	0	0	0	0	0	0.0293754	0.133411	12.7032	19.1756	11.4796	0	0
NODE_6806_length_10665_cov_23.162103_g1371_i0_4	0	0	0	0	0.218117	0.0515585	3.19051	3.51845	2.87333	0	0	0	0.138286	0	0	0.041105	0	0	3.6972	6.3055	3.74335	0	0
NODE_68076_length_2456_cov_3.283256_g27754_i0_2	0.689455	0.2346	0.213819	0.126002	0.145412	0.0687447	0.0701211	0	0	0.73358	1.24724	1.13739	0.345714	1.46354	0.761914	0.109613	0.0881261	0.186775	0.1896	0	0.142604	1.48158	4.16119
NODE_6808_length_10662_cov_84.330532_g1373_i0_1	0.0599526	0	0.10691	0.357005	0.199941	0.326537	2.45424	2.29919	1.68337	0	0	0.0631881	0	0	0	0.0274034	0.176252	0.0800466	0.853199	1.25246	0.819971	0	0
NODE_6808_length_10662_cov_84.330532_g1373_i0_3	0	0	0	0	0.145412	0.498399	1.19206	0.348362	1.27704	0	0	0.126376	0	0	0.0401008	0.0274034	0.117501	0.0800466	2.1804	1.81391	0.78432	0	0
NODE_6808_length_10662_cov_84.330532_g1373_i0_4	0	0.0586501	0	0.126002	0.545293	0.790564	1.40242	1.91599	1.79946	1.46716	0	0	0	0	0.120302	0.0753592	0.146877	0.106729	1.58	2.5913	1.39039	0	0.122388
NODE_6808_length_10662_cov_84.330532_g1373_i0_5	0	0	0.0534548	0.105001	0.236294	0.189048	1.157	2.15984	1.77044	0	0	0.126376	0.103714	0	0	0.0685084	0.146877	0.386892	2.8124	2.80724	3.60074	0	0.061194
NODE_6808_length_10662_cov_84.330532_g1373_i0_6	0	0	0.0267274	0.147002	0.218117	0.343723	1.71797	1.84632	1.62532	0	0	0	0.103714	0	0	0.0342542	0.205627	0.200116	3.0968	4.18927	1.21213	0	0.122388
NODE_6808_length_10662_cov_84.330532_g1373_i0_8	0	0	0	0.378005	0.363529	0.309351	1.99845	3.13525	3.59892	0	0.415748	0	0	0	0	0.0274034	0.117501	0.186775	1.422	2.50492	1.28343	0	0
NODE_68093_length_2455_cov_37.875735_g13545_i4_1	0	0	0.0534548	0	0	0	7.01211	3.69263	2.14774	12.2263	15.3827	8.08808	0.138286	0	0	0	0	0	5.11919	5.87361	1.21213	3.8521	8.68955
NODE_68102_length_2455_cov_16.825777_g27760_i0_1	2.69787	1.6422	3.68838	0.462006	0.581646	0.103117	0	0	0	0	0	0	4.14857	1.20085	1.04262	0.232929	0.558132	0.747101	0	0	0	0	0
NODE_68103_length_2455_cov_14.772880_g27761_i0_1	3.95687	2.1114	1.87092	0	0	0.206234	0	0	0	0	0	0	1.65943	0.487846	1.56393	0.0137017	0.264378	0	0	0	0	0	0
NODE_68133_length_2454_cov_28.279294_g1376_i15_2	0.119905	0.293251	0.0534548	0	0.290823	0	0	0	0	0	0	0	1.65943	7.86183	0.260655	0.575471	0.0293754	0.0667055	0	0	0	0	0
NODE_68135_length_2454_cov_26.637547_g27777_i0_2	0.149881	0.498526	0.0801822	0.189002	0.236294	1.42645	0.596029	0.836068	0.812659	3.17885	3.32599	2.52752	0.0691428	0.0750533	0.220554	0.0616576	0.0881261	0.36021	0.631999	1.4684	2.0321	4.00026	2.81492
NODE_68135_length_2454_cov_26.637547_g27777_i0_3	0.0599526	0.0293251	0.0801822	0.105001	0.0727058	0.481213	0.210363	0.487706	0.580471	3.72903	2.39055	2.78028	0	0	0.0601511	0.0479559	0.0881261	0.160093	0.505599	0.734202	1.03388	2.14829	4.03881
NODE_6814_length_10652_cov_22.877493_g1376_i0_8	0.0599526	0	0.0801822	0	0.109059	0	0	0	0	0	0	0	0.691428	4.5032	0	0.287735	0	0	0	0	0	0	0
NODE_6814_length_10652_cov_22.877493_g1376_i0_9	0	0.0293251	0.0534548	0	0	0	0	0	0	0	0	0	1.03714	2.68315	0.180453	0.143868	0.0293754	0.0533644	0	0	0	0	0
NODE_6814_length_10652_cov_22.877493_g1376_i0_10	0.119905	0.0879752	0.10691	0	0	0	0	0	0	0	0	0	0.795142	3.56503	0.100252	0.24663	0.0587507	0	0	0	0	0	0
NODE_6814_length_10652_cov_22.877493_g1376_i0_12	0.0599526	0.0586501	0	0	0.0181764	0.0859309	0	0	0	0	0	0	1.07171	5.27249	0	0.184973	0	0.0800466	0	0	0	0	0
NODE_6814_length_10652_cov_22.877493_g1376_i0_13	0	0.0293251	0.0267274	0	0	0.0171862	0	0	0	0	0	0	1.03714	2.55181	0	0.143868	0	0	0	0	0	0	0
NODE_68170_length_2453_cov_54.930672_g27794_i0_1	0.0599526	0.1173	0	0	0.145412	0.171862	14.6904	10.3115	9.54875	14.855	24.1134	16.9344	0	0	0	0.041105	0	0.133411	6.22519	8.11941	7.41539	4.29657	6.60895
NODE_68174_length_2453_cov_23.194958_g27798_i0_1	0	0	0	0	0	0	1.54266	0.90574	1.18997	0	0	0	0	0	0	0	0	0	2.1804	1.8571	1.39039	0	0
NODE_68174_length_2453_cov_23.194958_g27798_i0_2	0	0	0	0	0.0363529	0	1.57772	1.28894	0.754612	0	0	0	0	0	0.0401008	0	0.0293754	0	1.1692	2.67768	1.60429	0	0
NODE_68189_length_2453_cov_9.967227_g27812_i0_1	0	0	0	0	0	0	0	0	0	2.99545	4.05355	0.947822	0	0	0	0	0	0	0	0	0	3.11131	1.59104
NODE_68190_length_2453_cov_9.176050_g27813_i0_1	0	0	0	0	0	0	2.24387	1.53279	1.39313	0	0	0	0	0	0	0	0	0	1.7696	1.64116	1.78255	0	0
NODE_681_length_28552_cov_59.772429_g124_i0_1	0.119905	0.2346	0.160364	0.252003	0	0	0	0	0	0	0	0	4.45971	25.9121	0	0.671382	0	0	0	0	0	0	0
NODE_681_length_28552_cov_59.772429_g124_i0_5	2.18827	2.84453	2.75292	1.68002	1.74494	2.32013	0	0	0	0	0	0	6.39571	4.65968	4.53139	0.908832	2.10034	1.6543	0	0	0	0	0
NODE_681_length_28552_cov_59.772429_g124_i0_6	0.119905	0.322576	0.320729	0.168002	0.109059	0.0343723	0	0	0	0	0	0	2.55828	17.5876	0.160403	0.669053	0	0.0533644	0	0	0	0	0
NODE_681_length_28552_cov_59.772429_g124_i0_7	0	0.1173	0	0	0.0363529	0	0	0	0	0	0	0	3.24971	12.9467	0	0.308288	0	0	0	0	0	0	0
NODE_681_length_28552_cov_59.772429_g124_i0_8	0.179858	0.2346	0.347456	0	0.0181764	0.0515585	0	0	0	0	0	0	2.55828	16.2303	0.280705	0.431603	0.0293754	0.106729	0	0	0	0	0
NODE_681_length_28552_cov_59.772429_g124_i0_9	0.299763	0.469201	0.187092	0	0.0545293	0.0171862	0	0	0	0	0	0	6.56856	36.9074	0.240605	1.10299	0.0293754	0.0266822	0	0	0	0	0
NODE_681_length_28552_cov_59.772429_g124_i0_12	0.299763	0.351901	0.213819	0.210003	0.0727058	0.137489	0	0	0	0	0	0	2.83485	14.5228	0.240605	0.397349	0	0.106729	0	0	0	0	0
NODE_681_length_28552_cov_59.772429_g124_i0_15	0	0.1173	0	0	0	0	0	0	0	0	0	0	2.73114	17.1309	0.0802015	0.438454	0	0	0	0	0	0	0
NODE_681_length_28552_cov_59.772429_g124_i0_16	0.0599526	0	0	0	0	0	0	0	0	0	0	0	1.62486	11.5957	0.0401008	0.32884	0	0	0	0	0	0	0
NODE_681_length_28552_cov_59.772429_g124_i0_17	0	0	0	0	0	0	0	0	0	0	0	0	0.725999	7.39275	0	0.287735	0	0	0	0	0	0	0
NODE_681_length_28552_cov_59.772429_g124_i0_18	0.119905	0	0	0	0	0	0	0	0	0	0	0	1.07171	5.38507	0	0.0822101	0	0	0	0	0	0	0
NODE_681_length_28552_cov_59.772429_g124_i0_19	0	0.0586501	0	0	0	0	0	0	0	0	0	0	3.45714	18.5569	0.0401008	0.349393	0	0.0133411	0	0	0	0	0
NODE_681_length_28552_cov_59.772429_g124_i0_21	0.179858	0.1173	0	0	0	0	0	0	0	0	0	0	3.18057	14.8043	0.0802015	0.479559	0	0	0	0	0	0	0
NODE_681_length_28552_cov_59.772429_g124_i0_22	0	0.1173	0.0534548	0	0	0	0	0	0	0	0	0	2.10885	11.7083	0	0.342542	0	0.0533644	0	0	0	0	0
NODE_68210_length_2452_cov_68.743169_g27824_i0_1	0	0	0	0	0	0	13.8489	9.9513	7.5171	3.17885	1.76693	0.884634	0	0	0	0	0	0	8.31079	8.81042	2.1034	1.33342	1.52985
NODE_68210_length_2452_cov_68.743169_g27824_i0_2	0	0	0	0	0	0	4.41763	4.44718	2.52505	1.1615	0.311811	1.01101	0.0345714	0	0	0	0	0	3.2548	5.78724	1.56864	0.963025	0.428358
NODE_68225_length_2452_cov_14.493485_g27831_i0_1	0	0.17595	0.0801822	1.28102	1.36323	1.09991	0.105182	0.174181	0.116094	0.244527	0	0.568693	0.276571	0	0	0.116464	0.44063	0.960559	0.0316	0	0.142604	0	0.795522
NODE_68228_length_2452_cov_12.475410_g27833_i0_1	0.0599526	0.0586501	0.320729	0	0	0	1.26218	2.09017	2.49602	0	0	0	0.138286	0.0375266	0	0.0137017	0	0.0266822	3.4128	2.85043	2.06775	0	0
NODE_68229_length_2452_cov_11.406053_g27834_i0_2	0	0.0586501	0	0	0	0	2.6646	2.5082	1.79946	2.44527	3.94961	0.505505	0	0.0375266	0	0	0	0	2.1804	2.67768	1.28343	1.33342	0.856716
NODE_68236_length_2452_cov_7.059689_g27838_i0_1	0.749407	0.263926	0.481093	0.399005	0.381705	0.240606	0	0	0	0	0.207874	0.505505	0.553142	0.806823	0.360907	0.301437	0.0293754	0.186775	0.1896	0	0	0.296315	0.979104
NODE_68248_length_2451_cov_48.217830_g27845_i0_2	0.479621	0.2346	0.160364	0.0420005	0.327176	0.44684	0.0701211	0.139345	0.464377	0.36679	0	0.631881	0.207428	0.919402	0	0.712487	0.0881261	0.480279	0.0631999	0.172753	0.142604	0.296315	0.979104
NODE_68248_length_2451_cov_48.217830_g27845_i0_3	1.07915	0.821102	1.81746	3.15004	0.581646	1.51238	0.490847	0.696723	0.696565	1.83395	0.831497	1.01101	0.829713	0.187633	0.761914	0.698786	0.38188	1.38747	0.631999	0.863767	1.21213	1.33342	2.44776
NODE_6824_length_10645_cov_130.564037_g1213_i1_1	0	0	0	0.294004	0.199941	0.240606	1.68291	2.0205	2.64114	0.122263	0	0.126376	0	0	0	0	0.0293754	0.0266822	4.1396	6.43506	1.71124	0.222236	0
NODE_6824_length_10645_cov_130.564037_g1213_i1_2	0	0	0	0	0.0545293	0.0859309	0.771332	0.90574	1.10289	0.183395	0	0.126376	0	0	0	0	0	0	2.6544	3.06637	2.0321	0.222236	0.61194
NODE_6824_length_10645_cov_130.564037_g1213_i1_3	0	0	0	0	0.145412	0.120303	3.9969	2.85656	2.29286	0.427922	0.207874	0	0	0	0	0	0.0881261	0	4.108	6.95332	2.95903	0	0
NODE_6824_length_10645_cov_130.564037_g1213_i1_7	0	0	0	0.0210003	0.163588	0	0.280484	1.01025	0.203165	0.244527	0	0	0	0	0	0	0.0293754	0	1.2008	1.77072	0.606066	0	0
NODE_6824_length_10645_cov_130.564037_g1213_i1_9	0	0	0	0.105001	0	0.0515585	0.105182	0.383198	0.609494	0	0	0	0	0	0	0.00685084	0	0.0133411	0.789999	1.1229	1.21213	0.296315	0
NODE_6824_length_10645_cov_130.564037_g1213_i1_10	0	0	0	0.126002	0.0363529	0.171862	1.43748	1.56763	1.13192	0.305658	0	0	0	0	0	0.0753592	0.0587507	0.173434	1.6432	1.77072	1.56864	0	0
NODE_6824_length_10645_cov_130.564037_g1213_i1_11	0.23981	0.1173	0.374183	1.42802	2.03576	3.42005	87.9669	90.2605	85.3292	3.72903	2.28662	3.03303	0.276571	0.0375266	0	0.294586	1.11626	1.76102	83.2343	95.4894	58.6458	1.48158	1.95821
NODE_68260_length_2451_cov_16.526913_g27851_i0_2	1.6487	1.70085	1.92437	0.378005	0.763411	0.790564	0.0701211	0	0	0	0	0	0.829713	1.16333	1.88474	0.24663	0.705008	0.373551	0	0	0	0	0.244776
NODE_68262_length_2451_cov_14.290580_g27852_i0_1	1.43886	0.997052	1.01564	0.966012	1.09059	0.824936	0.280484	0.139345	0.348283	0	0	0	0.483999	0.0750533	0.681713	0.178122	0.558132	0.667055	0.3792	0.345507	0.285207	0	0.122388
NODE_68266_length_2451_cov_11.132885_g12522_i2_1	0.23981	0.0586501	0.267274	0.79801	0.727058	1.30615	0.140242	0.209017	1.04485	0.122263	0.831497	0.379129	0.483999	0	0.280705	0.219227	0.528756	0.987241	0.758399	1.03652	0.926924	0.296315	0.856716
NODE_68268_length_2451_cov_9.639193_g27856_i0_1	0	0	0	0	0	0	2.80484	1.60246	1.9736	0	0	0	0	0	0	0	0	0	1.8328	1.98666	1.56864	0	0
NODE_68272_length_2451_cov_6.472666_g27858_i0_1	0.0599526	0	0.267274	0	0.181764	0.0343723	2.73472	2.36886	5.0501	0	0	0	0.276571	0	0.0401008	0	0.0881261	0.0266822	1.58	2.50492	0.713019	0	0
NODE_68273_length_2451_cov_6.125736_g27859_i0_1	0	0	0	0	0	0	1.05182	0.348362	0.261212	0.855843	0.72756	0.189564	0	0	0	0	0	0	0.695199	1.20927	0.427811	0.148158	0.979104
NODE_68329_length_2449_cov_65.920034_g22416_i3_1	1.91848	2.75656	3.15383	3.69605	3.30811	5.05273	0	0	0	0	0	0	1.38286	0.675479	3.02761	1.23315	5.17006	3.86892	0	0.172753	0.0713019	0	0
NODE_68329_length_2449_cov_65.920034_g22416_i3_2	2.3981	2.346	4.03584	6.38408	4.58046	7.42443	0.140242	0.766395	0.290235	1.95621	1.24724	0.884634	3.11142	1.01322	2.5464	1.49348	4.55318	5.53656	0.505599	1.03652	0.499113	1.0371	2.20298
NODE_68332_length_2449_cov_31.481061_g22955_i2_2	0.0599526	0.17595	0	0	0	0	0	0	0	0	0	0.631881	4.49428	13.6222	0	1.53459	0.0293754	0	0	0	0	0	0
NODE_68334_length_2449_cov_25.258838_g25964_i1_1	1.55877	1.0557	2.56583	1.05001	2.18117	3.16226	3.22557	3.20493	2.55407	0.611317	2.28662	0.505505	0.829713	0.0750533	0.240605	0.520664	1.38064	1.86775	1.6432	3.10956	2.06775	0.296315	1.34627
NODE_68350_length_2449_cov_6.106902_g27905_i0_1	0.539573	0.938402	0.534548	0.294004	0.436235	0.309351	0	0	0	0	0	0	0.345714	0.375266	0.721814	0.753592	0.264378	0.293504	0.0631999	0	0.142604	0	0
NODE_68364_length_2448_cov_57.832421_g27912_i0_2	1.7686	1.93545	2.59256	4.17905	2.45382	4.69182	0.490847	0.0696723	0.203165	0	0.623622	0.0631881	0.864285	0.39403	2.40605	0.760443	2.52628	2.73492	0.316	0.388695	0.0356509	0.296315	0.122388
NODE_68364_length_2448_cov_57.832421_g27912_i0_3	0.479621	0.351901	0.855276	1.51202	0.617999	1.30615	0	0	0	0	0.415748	0	0.0691428	0.0375266	0.360907	0.191824	0.734384	0.867171	0	0	0.213906	0	0
NODE_68367_length_2448_cov_42.708211_g27913_i0_2	1.37891	1.0557	3.20729	3.23404	2.32658	2.95602	2.80484	1.42828	1.50922	0.122263	0	0	2.904	0.788059	2.34589	0.315139	1.85065	1.32077	0.916399	1.68434	0.285207	0.148158	0.122388
NODE_6836_length_10639_cov_7.435359_g1382_i0_1	0	0.1173	0	0	0.0363529	0	0	0	0	0	0	0	0.933427	4.07164	0	0.397349	0	0	0	0	0	0	0
NODE_6836_length_10639_cov_7.435359_g1382_i0_8	0	0	0	0	0	0	0	0	0	0	0	0	1.03714	3.24605	0	0.184973	0	0.0266822	0	0	0	0	0
NODE_68371_length_2448_cov_21.400000_g11208_i3_1	0.539573	1.2903	0.641457	1.30202	1.45412	1.37489	6.3109	6.68854	6.44323	0	0	0.126376	0.207428	0.262686	0.681713	0.520664	1.49814	1.60093	7.14159	8.03303	6.63107	0	0
NODE_68389_length_2448_cov_7.217684_g27930_i0_1	0.539573	0.1173	0.10691	0.126002	0.109059	0	0	0	0	0	0	0	0.760571	0.825586	0.761914	0.178122	0.646258	0.346869	0	0	0	0	0.122388
NODE_68395_length_2448_cov_4.918316_g27936_i0_3	0.0599526	0	0.0534548	0	0.0181764	0.0343723	0.701211	0.209017	0.174141	1.03924	0.623622	2.52752	0.207428	3.31473	0	1.10066	0.0293754	0.0266822	0.1896	0.172753	0.142604	1.48158	2.44776
NODE_68395_length_2448_cov_4.918316_g27936_i0_4	0	0	0.0801822	0	0.0727058	0	0.140242	0	0.116094	1.10037	1.03937	5.75012	1.52114	3.07718	0.0401008	1.1989	0	0	0.4424	0.0863767	0	1.48158	2.32537
NODE_68405_length_2447_cov_123.907751_g27944_i0_1	14.2088	16.1288	24.215	5.79607	6.83434	6.18702	0	0	0	0	0	0	14.3126	1.80128	10.1455	1.84973	7.10884	8.16475	0	0	0	0	0
NODE_68426_length_2447_cov_10.935552_g27951_i0_2	0	0	0	0.0978612	0.151592	0.721819	1.99845	1.56763	1.78959	0	0	0	0	0	0	0.0250741	0.132189	0.137947	0.905655	2.07304	1.21213	0.444473	0.183582
NODE_68427_length_2447_cov_10.315922_g27952_i0_1	0	0	0	0	0	0	1.61278	1.11476	0.754612	4.52374	7.06772	3.03303	0	0	0	0	0	0	0.758399	1.20927	0.499113	0.888946	2.0806
NODE_68444_length_2446_cov_55.823009_g27962_i0_2	7.73388	6.09961	6.81548	5.94308	7.34328	2.95602	0.280484	0.627051	0.290235	0.122263	0	0	5.15114	1.1258	1.44363	0.726189	2.64378	4.70941	0.631999	0.863767	0.570415	0	0.122388
NODE_68447_length_2446_cov_35.042141_g27964_i0_2	0	0	0	0	0	0	3.50605	3.17009	2.26384	0	0	0	0	0	0	0	0	0	4.898	5.09622	3.17293	0	0
NODE_68451_length_2446_cov_21.908555_g27966_i0_2	0	0	0	0	0	0	1.99845	0.557378	0.812659	13.5101	5.19685	3.34897	0	0	0	0	0	0	0.695199	0.906955	0.427811	4.81512	4.52836
NODE_68456_length_2446_cov_19.596292_g6587_i6_2	0.0599526	0	0.10691	0	0	0.0343723	0	0	0	0	0.207874	0.505505	0.483999	7.41151	0.0401008	0.698786	0.323129	0.0533644	0.1264	0	0	0	0.122388
NODE_68480_length_2445_cov_145.237352_g1177_i26_1	10.0121	10.1465	11.9739	8.25311	10.9059	9.36646	0.490847	1.95082	2.14774	5.07393	1.9748	0.821445	6.18828	1.46354	5.91486	2.74719	3.86286	6.3637	0.884799	0.604637	3.13728	1.92605	0.856716
NODE_68480_length_2445_cov_145.237352_g1177_i26_2	4.28661	3.81226	3.26074	2.10003	5.43476	2.52637	0.385666	3.13525	3.59892	2.62866	1.35118	0.695069	1.41743	0.469083	1.72433	1.06188	1.16033	3.06845	0.695199	0.25913	1.92515	3.25947	0.489552
NODE_68480_length_2445_cov_145.237352_g1177_i26_3	2.06836	2.346	3.3142	1.70102	2.52653	3.64347	0.0350605	0.0696723	0	0	0	0	2.76571	0.243923	1.78448	0.356244	1.64502	1.96114	0.3792	0	0.0713019	0	0
NODE_68504_length_2445_cov_7.131113_g28000_i0_1	0	0	0	0	0	0	1.3323	0.836068	0.812659	0.855843	0	0	0	0	0	0	0	0	1.7696	2.15942	0.998226	0.296315	0.367164
NODE_68510_length_2445_cov_5.108347_g28006_i0_1	0.539573	0.2346	0.213819	0.336004	0.545293	0.343723	0.0701211	0	0.290235	1.22263	0	1.13739	0.345714	1.46354	0.320806	0.561769	1.05751	0.213458	0.0631999	0	0	0.740788	0.367164
NODE_6851_length_10627_cov_84.113796_g1373_i1_3	0	0	0.0534548	0.420005	0.527117	0.412468	1.99845	2.64755	2.93138	0	0.415748	0	0.0345714	0	0	0.0274034	0.235003	0.213458	1.422	2.33217	1.14083	0	0
NODE_6851_length_10627_cov_84.113796_g1373_i1_5	0	0	0.0267274	0.147002	0.218117	0.343723	1.75303	1.88115	1.56727	0	0	0	0.103714	0	0	0.0342542	0.161564	0.160093	3.0968	4.14608	1.21213	0	0.122388
NODE_6851_length_10627_cov_84.113796_g1373_i1_6	0	0	0.0534548	0.105001	0.236294	0.189048	1.19206	2.19468	1.77044	0	0	0.126376	0.103714	0	0	0.0685084	0.146877	0.426915	2.8124	2.76405	3.60074	0	0.061194
NODE_6851_length_10627_cov_84.113796_g1373_i1_7	0	0.0586501	0	0.126002	0.50894	0.790564	1.47254	1.91599	1.85751	1.46716	0	0	0	0	0.120302	0.0753592	0.146877	0.106729	1.58	2.50492	1.39039	0	0.122388
NODE_6851_length_10627_cov_84.113796_g1373_i1_8	0	0	0	0	0.145412	0.498399	1.19206	0.348362	1.27704	0	0	0.126376	0	0	0.0401008	0.0274034	0.117501	0.0800466	2.1804	1.72753	0.78432	0	0
NODE_6851_length_10627_cov_84.113796_g1373_i1_10	0.0599526	0	0.10691	0.357005	0.199941	0.326537	2.314	2.22951	1.74141	0	0	0.0631881	0	0	0	0.0274034	0.176252	0.0800466	0.853199	1.25246	0.819971	0	0
NODE_68521_length_2444_cov_98.041755_g28013_i0_2	0	0	0	0	0.0363529	0.0343723	0.701211	0.975412	0.522424	0.73358	0	0	0	0	0	0	0	0	1.58	2.67768	1.85385	0	0
NODE_68527_length_2444_cov_44.576972_g28016_i0_1	1.07915	0.733127	0.908731	1.21802	0.545293	0.618702	7.78344	17.6968	4.99205	0	0	0	1.31371	0.22516	0.481209	0.24663	0.998762	0.880512	1.1376	0.25913	0.926924	0	0
NODE_68528_length_2444_cov_42.530578_g28017_i0_2	0.0299763	0.0586501	0.133637	0.714009	0.0545293	1.06554	1.157	0.696723	0.841683	8.31391	5.71654	4.35998	0.138286	0	0.200504	0.0685084	0.220315	0.146752	0.916399	1.59797	1.06953	10.371	5.0791
NODE_68528_length_2444_cov_42.530578_g28017_i0_3	0.0599526	0	0.0534548	0.504006	0.163588	0.309351	0.806392	1.18443	0.696565	5.19619	3.01418	3.53853	0.138286	0	0.0401008	0.0274034	0.308441	0.160093	0.3792	1.25246	0.855622	4.74104	2.93731
NODE_68530_length_2444_cov_27.792493_g28018_i0_2	0.449644	0.469201	0.481093	0.462006	0.581646	1.20303	0.771332	0.418034	0.290235	0.244527	0.519685	0	0.414857	0.0750533	0.761914	0.191824	0.484693	0.760443	0.474	0.25913	0.142604	1.0371	0.244776
NODE_68550_length_2444_cov_7.037115_g28033_i0_1	0	0	0	0	0	0	1.75303	2.71722	2.20579	3.42337	8.10709	3.91766	0.0691428	0	0	0	0	0	3.792	2.93681	1.63994	3.8521	6.24179
NODE_68557_length_2443_cov_736.659916_g1_i19391_1	8.48329	11.1435	10.691	4.91406	12.9598	8.6962	30.9585	44.1374	48.2371	1.3449	2.49449	1.95883	6.84513	9.43795	10.9275	10.701	5.88976	9.11197	27.65	29.7999	66.7742	2.07421	1.71343
NODE_68573_length_2443_cov_35.868354_g28043_i0_2	0.119905	0.2346	0.0534548	0.483006	1.19965	1.16866	3.89172	3.62296	2.23481	3.17885	3.94961	1.51651	0	0.11258	0.140353	0.137017	0.734384	0.787125	2.1172	2.50492	3.20858	1.55565	1.46866
NODE_68581_length_2443_cov_11.809283_g28048_i0_1	0.419668	0.351901	0.748367	1.00801	0.81794	1.7358	0	0	0	0	0	0	0.518571	0.0375266	0.180453	0.171271	0.514069	0.680396	0	0	0	0	0
NODE_68582_length_2443_cov_11.691561_g28049_i0_2	0	0	0	0	0	0	1.5076	0.870904	0.522424	0	0	0	0	0	0	0	0	0	1.3904	1.77072	0.998226	0	0
NODE_68612_length_2442_cov_47.638666_g28066_i0_1	0	0	0	0	0	0	2.69966	0.557378	0.232188	5.25732	6.13229	4.54954	0	0	0	0	0	0.0266822	1.0428	0.77739	0.142604	0.59263	2.32537
NODE_68612_length_2442_cov_47.638666_g28066_i0_2	0	0	0	0	0	0	2.8399	0.487706	0.377306	7.3358	3.01418	6.19243	0	0.0375266	0	0	0	0	0.663599	0.604637	0.142604	1.0371	0.489552
NODE_68623_length_2442_cov_17.067117_g28071_i0_1	0.179858	0.0586501	0.160364	0.546007	0.654352	1.13429	1.47254	0.557378	0.348283	0.244527	0.623622	0.505505	0.0691428	0.0375266	0.160403	0.315139	0.558132	0.640373	1.7064	0.863767	1.06953	0.444473	0.856716
NODE_68634_length_2442_cov_4.493457_g28076_i0_2	0.389692	0.733127	0.694912	0.126002	0.109059	0.206234	0	0	0	0	0	0	0.656856	0.243923	1.00252	0.363095	0.470006	0.493621	0	0	0	0	0
NODE_6863_length_10619_cov_382.788830_g1391_i0_1	0	0	0	0	0	0	2.17375	1.07992	1.33508	0	0	0	0	0	0	0	0	0	2.0856	7.34202	1.8182	0	0
NODE_6863_length_10619_cov_382.788830_g1391_i0_2	0	0	0	0	0	0	100.133	54.3444	52.5907	0	0	0	0	0	0	0	0	0	97.3911	124.382	49.8043	0.148158	0
NODE_6863_length_10619_cov_382.788830_g1391_i0_3	0	0	0	0	0	0	11.2895	8.6742	5.77569	0	0.207874	0	0	0	0	0	0	0	12.9876	20.5576	5.56154	0	0
NODE_6863_length_10619_cov_382.788830_g1391_i0_4	0	0	0	0	0	0	38.216	20.6578	15.1503	0	0	0	0	0	0	0	0	0	31.6948	61.9321	11.7648	0.444473	0
NODE_6863_length_10619_cov_382.788830_g1391_i0_5	0	0	0	0	0	0	18.3717	11.7398	6.44323	0	0	0	0	0	0	0	0	0	16.1476	32.1753	7.48669	0	0
NODE_6863_length_10619_cov_382.788830_g1391_i0_6	0	0	0	0	0	0	34.3944	20.1353	11.7836	0	0	0	0	0	0	0	0	0	27.334	58.5202	13.69	0.148158	0
NODE_6863_length_10619_cov_382.788830_g1391_i0_7	0	0	0	0	0	0	3.68136	4.38936	2.69919	0	0	0	0	0	0	0	0	0	5.52999	9.41506	3.24423	0	0
NODE_6863_length_10619_cov_382.788830_g1391_i0_8	0	0	0	0.0420005	0	0	56.0618	52.4981	29.0235	0	0	0	0	0.0187633	0	0	0	0	62.7891	130.861	33.7614	0	0
NODE_6863_length_10619_cov_382.788830_g1391_i0_9	0	0	0	0	0	0	20.7208	16.8955	13.0025	0	0	0	0	0.0187633	0	0	0	0	27.2076	47.939	16.649	0	0
NODE_6863_length_10619_cov_382.788830_g1391_i0_10	0	0	0	0	0	0	102.447	54.9366	52.8229	0	0	0	0	0	0	0	0	0	98.4971	127.578	50.8382	0.148158	0
NODE_6863_length_10619_cov_382.788830_g1391_i0_11	0	0	0	0	0	0	2.17375	0.940576	1.33508	0	0	0	0	0	0	0	0	0	2.0224	7.16926	1.8895	0	0
NODE_6867_length_10617_cov_94.698122_g1393_i0_1	10.9413	6.27556	10.691	3.31804	2.14482	3.40286	0	0	0	0	0	0	9.0577	1.80128	9.08282	0.445305	2.57034	1.66764	0	0	0	0	0
NODE_6867_length_10617_cov_94.698122_g1393_i0_2	28.8372	22.8149	36.1087	6.17408	6.74346	4.94962	0	0	0	0	0	0	24.442	6.22942	12.732	2.0484	7.07946	6.43041	0	0	0	0	0
NODE_6867_length_10617_cov_94.698122_g1393_i0_3	19.4246	11.1435	19.217	3.10804	3.72617	2.64667	0	0	0	0	0	0	28.1065	4.35309	10.3861	1.89083	7.97541	6.3637	0.0631999	0	0	0	0
NODE_68689_length_2440_cov_13.312210_g28102_i0_2	0.359716	0.0586501	0.534548	0.0840011	0.654352	0.103117	0.841453	1.35861	0.928753	0	0	0	0.345714	0.187633	0.240605	0.0548067	0.205627	0.0800466	1.8328	2.41855	1.21213	0	0
NODE_68690_length_2440_cov_13.000422_g28103_i0_2	0	0.0586501	0.267274	1.93202	0.690705	0.58433	0.63109	1.2541	0.232188	0.122263	0	0	0.414857	0	0.0401008	0.0685084	0.0293754	0.653714	0.758399	0.172753	0.320858	0	0.122388
NODE_68695_length_2440_cov_11.448669_g28106_i0_2	0.359716	0.439876	0.855276	0.294004	0.599823	0.859309	0.560969	0.139345	0	0	0	0	1.24457	0.806823	0.862166	0.32884	1.35127	1.37413	0	0.25913	0.0356509	0	0
NODE_68715_length_2439_cov_50.735841_g28121_i0_1	0	0	0.160364	0	0.0727058	0	9.25598	5.43444	4.41158	6.60222	4.98898	3.79129	0	0	0	0	0	0.0266822	6.76239	14.1658	2.85207	1.77789	2.81492
NODE_68715_length_2439_cov_50.735841_g28121_i0_2	0	0	0	0	0.0363529	0	1.12194	1.18443	1.50922	1.46716	2.49449	1.76927	0	0	0.0401008	0.0137017	0	0.0266822	0.884799	3.36869	0.998226	1.0371	1.10149
NODE_68720_length_2439_cov_27.857988_g28123_i0_1	0	0	0	0	0	0	0	0	0.0290235	6.23543	4.36536	5.3078	0	0	0	0	0	0	0	0	0.0713019	3.62986	6.54776
NODE_68720_length_2439_cov_27.857988_g28123_i0_2	0	0	0	0	0	0	0.140242	0.139345	0.0290235	11.3705	6.23622	6.57156	0	0	0	0	0	0	0.0631999	0.25913	0	3.62986	9.2403
NODE_68736_length_2439_cov_10.424768_g28136_i0_1	0	0	0	0	0	0	0.350605	0.557378	0.174141	5.74638	8.31497	4.92867	0	0	0	0	0	0	0.1896	0.25913	0	3.25947	5.50746
NODE_68748_length_2438_cov_233.993235_g6790_i9_1	1.1391	2.17005	2.56583	5.06106	4.40488	3.64347	11.3477	24.269	20.1325	0.550185	0.519685	0.568693	1.31371	0.28145	1.08272	0.874578	3.90692	4.37134	19.8764	21.7384	19.715	0.296315	0.489552
NODE_68748_length_2438_cov_233.993235_g6790_i9_2	1.37891	1.93545	2.40546	5.12407	4.18676	3.45442	10.8919	24.5825	19.7261	0.550185	0.72756	0.568693	1.03714	0.16887	0.942368	0.97049	3.68661	4.11786	18.5492	19.1039	17.4333	0.296315	0.367164
NODE_68748_length_2438_cov_233.993235_g6790_i9_3	2.45806	2.28735	2.77965	4.34706	5.91352	4.65745	10.5764	21.5866	15.5758	0	0.415748	0.252752	1.86685	2.51428	2.386	2.2927	4.15661	4.15789	13.3352	14.6987	13.0482	0.296315	0.122388
NODE_68756_length_2438_cov_60.589006_g1_i19422_3	2.09834	1.93545	5.0782	3.78005	4.14423	5.74018	0.140242	0	0.116094	0	0	0	3.73371	0.938166	2.36594	0.931714	3.34879	2.56149	0	0.345507	0.142604	0.296315	0
NODE_68759_length_2438_cov_44.928541_g28151_i0_1	0.119905	0.1173	0.0534548	0.0840011	0.218117	0.206234	1.61278	3.41394	5.34033	0.122263	1.24724	1.64289	0	0	0.0802015	0	0.0293754	0.106729	1.264	1.98666	2.1034	0.888946	0.856716
NODE_68759_length_2438_cov_44.928541_g28151_i0_2	0	0.0586501	0.160364	0	0.290823	0.137489	1.96339	3.34427	6.15299	0.122263	0.623622	1.64289	0	0.11258	0.0802015	0.0137017	0.176252	0.186775	0.884799	1.03652	1.03388	0.444473	1.10149
NODE_68767_length_2438_cov_22.061734_g28155_i0_1	0	0	0	0.126002	0	0	0.280484	0.139345	0.348283	9.53654	7.48347	4.42317	0	0.525373	0.120302	0	0	0	0.1896	0.604637	0.0713019	18.816	11.5045
NODE_68780_length_2438_cov_7.306554_g28165_i0_2	0.329739	0.1173	1.176	0.126002	0.0727058	0.189048	0	0	0	0	0	0	1.03714	0.150107	0.240605	0.0890609	0.323129	0.0133411	0	0	0	0	0
NODE_68813_length_2437_cov_6.124365_g28184_i0_1	1.07915	0.879752	1.55019	0.672009	0.218117	0.0687447	0	0	0	0	0	0	2.00514	0.412793	1.40353	0.0274034	0.0293754	0.186775	0	0	0	0	0
NODE_6883_length_10603_cov_21.936087_g1400_i0_2	1.7686	1.6422	1.09582	0.966012	1.32688	1.2374	0	0.0696723	0.203165	0	0.207874	0	0.483999	0.844349	1.80453	0.589172	1.08689	1.66764	0.1264	0.215942	0.0713019	0.148158	0
NODE_6883_length_10603_cov_21.936087_g1400_i0_3	0.869313	0.997052	0.801822	0.420005	0.708881	0.773378	0	0	0.0290235	0	0	0	0.311142	0.675479	0.581461	0.383647	0.998762	0.493621	0.0631999	0.129565	0.0356509	0	0.244776
NODE_6883_length_10603_cov_21.936087_g1400_i0_4	1.58874	1.9941	1.176	2.05803	1.14512	1.06554	0	0	0.0580471	0	0	0	0.518571	2.28912	2.00504	1.02763	1.41002	1.29409	0	0.0863767	0.106953	0.444473	0.244776
NODE_6883_length_10603_cov_21.936087_g1400_i0_5	1.34893	0.557176	1.28291	0.714009	1.05423	0.962426	0	0.104508	0	0	0	0	1.52114	0.412793	1.70428	0.465857	1.29252	1.32077	0	0	0	0	0
NODE_68863_length_2435_cov_56.933108_g28207_i0_3	1.52879	0.879752	2.67274	3.44404	5.21664	6.32451	0.841453	0.557378	1.01582	4.21809	1.45512	1.20057	1.65943	0.0375266	0.441108	0.56862	1.02814	4.78945	0.947999	0.691013	0.855622	1.92605	4.03881
NODE_68870_length_2435_cov_25.295089_g22648_i1_2	0.0599526	0	0.133637	0.294004	0.272647	0.22342	3.78654	4.11067	5.22424	0	0	0	0.138286	0	0.0401008	0.0685084	0.176252	0.160093	3.87605	5.38386	3.44602	0	0
NODE_68878_length_2435_cov_14.767570_g28216_i0_1	0	0	0	0	0	0	0	0	0.116094	6.84675	6.65197	2.27477	0	0	0	0	0	0	0.0631999	0.388695	0.0356509	0.740788	3.48806
NODE_68878_length_2435_cov_14.767570_g28216_i0_2	0	0	0	0	0	0	0.210363	0.0696723	0.0580471	5.50185	4.36536	1.64289	0	0	0	0	0	0	0	0.129565	0.0356509	1.33342	3.48806
NODE_6887_length_10601_cov_22.836151_g125_i47_10	0	0.0586501	0	0	0	0	0	0	0	0	0	0	1.10628	3.60256	0.0401008	0.226078	0	0.0266822	0	0	0	0	0
NODE_68883_length_2435_cov_9.891194_g28220_i0_1	0.23981	0.17595	0.267274	0.0840011	0.145412	0.171862	1.68291	1.32377	0.812659	0	0	0	0.345714	0.0750533	0.441108	0.0137017	0.587507	0.320186	1.0744	1.38203	1.49734	0	0
NODE_68906_length_2434_cov_21.741635_g28238_i0_2	1.67867	1.4076	1.49673	0.987013	0.690705	0.945239	0.105182	0.243853	0.377306	0	0.415748	0.252752	1.62486	0.187633	1.52383	0.301437	0.895948	0.453597	0.316	0.129565	0.39216	0.148158	0.489552
NODE_68918_length_2434_cov_6.906396_g28245_i0_2	0.719431	0.733127	0.801822	0.168002	0.163588	0.326537	0	0	0	0	0	0	1.34828	0.206396	0.220554	0.0753592	0.675633	0.133411	0	0	0	0	0
NODE_68938_length_2433_cov_38.923305_g12303_i5_4	0	0.0586501	0	0	0	0	0	0	0	0.122263	0	0	0.656856	3.33349	0	0.335691	0	0	0	0	0	0	0
NODE_68944_length_2433_cov_18.240678_g28259_i0_3	0.329739	0.17595	0.427638	0.903011	0.872469	0.910867	0.350605	0.209017	0.0580471	0.244527	0	0.126376	0.622285	0.0750533	0.54136	0.0959118	1.16033	0.546985	0.1264	0.172753	0.0713019	0.222236	0.061194
NODE_68947_length_2433_cov_13.613136_g65_i90_2	2.30817	2.05275	2.03128	1.00801	0.690705	0.721819	0.210363	0	0.40633	0	0	0.126376	0.656856	0.788059	1.04262	0.863206	1.20439	0.880512	0.0631999	0.25913	0.142604	0	0.122388
NODE_68948_length_2433_cov_11.732203_g28261_i0_1	0	0	0	0	0	0	1.22712	1.07992	1.10289	0.122263	0.72756	0	0	0	0	0	0	0	0.4108	0.345507	0.427811	0.148158	0
NODE_68948_length_2433_cov_11.732203_g28261_i0_2	0	0	0	0	0	0	0.876513	1.39345	1.24801	0	0.519685	0.0631881	0	0	0	0	0	0	0.4424	0.820578	0.427811	0	0.367164
NODE_68961_length_2432_cov_75.358203_g28270_i0_1	0.179858	0.703801	0.962186	1.00801	0.236294	0.653074	0	0	0	0	0	0	0.622285	0.0375266	0.0802015	0.041105	0.264378	0.186775	0	0	0	0	0
NODE_68961_length_2432_cov_75.358203_g28270_i0_2	1.70865	1.0557	5.66621	4.59906	1.81764	2.93884	0	0	0	0	0	0	5.25485	0.39403	0.441108	0.32884	2.82003	1.6543	0	0	0	0	0
NODE_68979_length_2432_cov_6.214498_g28279_i0_1	0	0	0	0.0840011	0	0.343723	1.19206	0.209017	0.40633	2.44527	3.74173	0.379129	0	0	0	0	0	0	0.316	0.51826	0.713019	0	0.979104
NODE_68995_length_2431_cov_48.301951_g28291_i0_4	0	0	0	0.0210003	0	0.0515585	4.2304	2.21767	1.86737	0	0	0	0	0	0	0.0274034	0.0881261	0.0133411	1.15845	2.36067	0.641717	0	0
NODE_68995_length_2431_cov_48.301951_g28291_i0_5	0	0	0	0.168002	0.0727058	0	1.2152	1.2541	0.667542	0	0	0	0	0	0	0	0	0	0.368456	0.691013	0.356509	0	0
NODE_68997_length_2431_cov_37.664546_g28293_i0_2	0.0599526	0.0586501	0	0	0	0.0343723	0	0	0	0	0	0	0.795142	3.80895	0.0401008	0.114135	0	0	0	0	0	0	0
NODE_68997_length_2431_cov_37.664546_g28293_i0_3	0	0	0.0534548	0	0	0	0	0	0	0	0	0	1.10628	6.58592	0.0401008	0.107284	0	0	0	0	0	0	0
NODE_68997_length_2431_cov_37.664546_g28293_i0_4	0.119905	0.0586501	0	0	0	0	0	0	0	0	0	0	0.691428	3.86524	0	0.0548067	0	0	0	0	0	0	0
NODE_68998_length_2431_cov_36.339695_g13545_i5_1	0	0	0.0534548	0	0	0	7.08223	3.90165	2.14774	11.4928	14.9669	8.08808	0.138286	0	0	0	0	0	5.05599	5.52811	0.998226	3.55578	8.32239
NODE_69008_length_2431_cov_9.832485_g28300_i0_2	0	0	0	0	0	0	1.05182	1.28894	1.85751	0	0	0	0	0	0	0	0	0	0.789999	1.07971	0.926924	0	0
NODE_69013_length_2431_cov_7.091603_g28303_i0_2	0	0	0	0	0	0	1.19206	0.627051	0.348283	0	0	0	0.0345714	0	0	0	0	0	1.0428	1.25246	0.534764	0	0.122388
NODE_69028_length_2430_cov_41.145100_g18790_i2_1	0	0	0	0	0	0	0.0701211	0.278689	0.986801	0.244527	3.32599	1.13739	0	0	0	0	0	0	0.758399	0.475072	1.21213	0.296315	2.0194
NODE_69028_length_2430_cov_41.145100_g18790_i2_3	0	0	0	0	0	0	0.385666	0.301681	0.232188	1.10037	1.76693	0.189564	0	0	0	0	0	0	0.336856	0.215942	0.427811	0.296315	1.10149
NODE_69028_length_2430_cov_41.145100_g18790_i2_4	0	0	0	0	0	0.0171862	0.560969	1.49795	0.715721	2.07848	3.22205	2.21158	0	0	0	0	0	0	0.589655	0.388695	1.63994	2.64165	1.08069
NODE_69028_length_2430_cov_41.145100_g18790_i2_5	0	0	0	0	0	0.0171862	1.19206	2.18283	2.22494	2.99545	5.71654	2.71709	0	0	0	0	0	0	1.7696	0.77739	1.7469	4.5677	2.9777
NODE_69028_length_2430_cov_41.145100_g18790_i2_6	0	0	0	0	0	0	0.981695	2.18283	2.07983	3.6679	3.74173	2.1484	0	0	0	0	0	0	1.8328	1.1229	1.56864	3.90099	3.89561
NODE_69028_length_2430_cov_41.145100_g18790_i2_7	0	0	0	0	0	0	0.876513	1.01025	0.841683	1.58942	1.35118	0.379129	0	0	0	0	0.0587507	0	0.4424	0.863767	0.249556	0.740788	0.489552
NODE_69035_length_2430_cov_18.758167_g28314_i0_3	0	0	0	0	0	0	1.96339	1.91599	1.36411	0	0.207874	0.252752	0	0	0	0	0	0	0.726799	2.07304	1.03388	0.148158	0.061194
NODE_69041_length_2430_cov_10.982181_g28320_i0_2	0	0	0	0	0	0	0.175303	0.0696723	0.0870706	2.62866	1.9748	1.45333	0	0	0	0	0	0	0.158	0.129565	0.0713019	2.37052	1.59104
NODE_69046_length_2430_cov_6.638099_g28325_i0_3	0	0	0	0	0	0	0	0	0	0	0	0	0.691428	2.10149	0	0.0548067	0	0	0	0	0	0	0
NODE_69056_length_2429_cov_79.351868_g780_i74_1	0	0	0	0	0.0119965	0.0343723	2.25579	1.49795	2.92151	0	0	0	0	0	0	0	0.0146877	0.00880512	2.92805	1.5401	1.72337	0	0
NODE_69056_length_2429_cov_79.351868_g780_i74_2	0	0	0	0	0.0243564	0.0343723	2.50122	2.42669	4.29548	0	0	0	0	0	0	0	0.0293754	0.0221462	3.97085	2.08772	1.85385	0	0
NODE_69056_length_2429_cov_79.351868_g780_i74_3	0	0	0.0534548	0.0420005	0.0243564	0.0515585	2.64146	2.87956	5.02107	0	0	0	0	0	0	0	0.0146877	0.0221462	4.31845	2.5628	1.78255	0	0
NODE_69056_length_2429_cov_79.351868_g780_i74_4	0.0899289	0.17595	0.240546	0.567007	0.430055	0.549957	5.67981	7.23408	10.7776	0	0	0.252752	0.207428	0	0.0601511	0.198674	0.572819	0.253481	12.6084	7.41371	4.23034	0	0
NODE_69056_length_2429_cov_79.351868_g780_i74_5	0.0899289	0.0586501	0.133637	0.105001	0.0908822	0.22342	2.4893	2.96107	4.09232	0	0	0.126376	0.0691428	0.0750533	0.0601511	0.212376	0.161564	0.226799	4.8664	2.46173	2.17471	0	0
NODE_69062_length_2429_cov_39.298812_g28332_i0_1	0.119905	0.293251	0.427638	3.57005	5.16211	3.95282	0	0	0	0	0	0	0.276571	0.0375266	0.320806	0.918013	3.17254	3.46869	0	0	0	0	0
NODE_69067_length_2429_cov_22.681239_g28335_i0_1	1.07915	1.5249	1.0691	1.55402	2.07211	0.996798	0.280484	0.557378	0.638518	0	0	0	1.31371	0.11258	2.12534	0.287735	0.675633	0.533644	0.821599	1.4684	0.499113	0.148158	0
NODE_69070_length_2429_cov_17.469864_g28338_i0_1	0.959241	0.879752	2.45892	0.840011	0.763411	0.790564	0	0	0	0	0	0	1.17543	0.33774	1.28322	0.178122	1.05751	1.12065	0	0	0	0	0
NODE_69071_length_2429_cov_17.032683_g28339_i0_1	0	0	0	0	0	0	4.83835	3.90165	2.49602	2.20074	3.74173	1.51651	0	0	0	0	0	0	1.8328	2.93681	1.56864	1.33342	0.489552
NODE_69074_length_2429_cov_11.256791_g28341_i0_1	0.959241	1.11435	1.176	0.168002	0.363529	0.653074	0.560969	0.278689	0.348283	0	0	0	0.760571	0.375266	0.441108	0.0685084	0.44063	0.293504	0.758399	1.03652	0.78432	0	0
NODE_69078_length_2429_cov_7.197368_g28344_i0_2	0	0	0	0	0	0	0.560969	0.139345	0.0580471	2.56753	2.39055	0.884634	0	0	0	0	0	0	0.1264	0.431883	0	2.51868	1.59104
NODE_69080_length_2429_cov_6.801783_g28345_i0_1	0.899289	0.527851	1.01564	0.378005	0.218117	0.240606	0.210363	0.0696723	0	0	0	0	2.28171	0.45032	0.882217	0.109613	0.44063	0.346869	0.3792	0	0.142604	0	0
NODE_69093_length_2428_cov_660.784289_g1_i19457_1	0.0599526	0.17595	0.160364	1.80602	1.45412	1.09991	4.13714	2.29919	3.48283	328.644	248.202	156.454	0.0691428	0.45032	0.320806	0.315139	0.910636	1.06729	4.108	3.7142	3.42249	332.466	336.078
NODE_69093_length_2428_cov_660.784289_g1_i19457_2	0	0	0	0	0	0.0687447	0.0701211	0	0	2.56753	1.87087	0.631881	0	0	0	0	0	0	0	0	0	1.62973	0.734328
NODE_69108_length_2428_cov_31.484076_g28356_i0_2	0.0599526	0.322576	0.347456	0.672009	0.50894	1.54676	0	0	0	0	0	0	0.0345714	0.0750533	0.180453	0.137017	0.616882	0.520303	0	0	0	0	0
NODE_69109_length_2428_cov_26.081104_g22648_i2_1	0.0599526	0	0.160364	0.336004	0.272647	0.343723	3.89172	4.1455	5.22424	0	0	0	0.138286	0	0.0401008	0.0959118	0.38188	0.213458	4.03405	5.42705	3.55297	0	0
NODE_69112_length_2428_cov_16.721019_g28359_i0_3	0.23981	0.0586501	0.0534548	1.34402	1.98123	0.756192	1.96339	1.21927	2.35091	1.89508	0.72756	1.39014	0	0.150107	0.0802015	0.178122	0.0146877	0.24014	0.316	0.172753	0.427811	2.07421	0.550746
NODE_69118_length_2428_cov_9.786837_g28364_i0_1	0.179858	0.0586501	0.427638	0.75601	0.617999	0.515585	0.490847	0.557378	0.754612	0.36679	0	0	0.207428	0.150107	0	0.0548067	0.528756	0.373551	0.947999	1.29565	0.427811	0	0
NODE_69125_length_2428_cov_6.930786_g28370_i0_1	0.119905	0.410551	0.481093	0.0840011	0.0363529	0.103117	1.26218	0.940576	0.841683	0.855843	1.45512	0.695069	0.622285	1.29467	0.360907	1.10984	0.323129	0.160093	0.568799	0.25913	1.42604	1.11118	1.22388
NODE_69125_length_2428_cov_6.930786_g28370_i0_2	0.899289	0.527851	1.0691	0.126002	0.690705	0.58433	4.20726	3.17009	4.26646	3.05658	2.28662	1.5797	1.31371	2.83326	0.481209	2.90476	0.82251	0.453597	3.6024	2.67768	2.49556	4.51881	4.16119
NODE_69140_length_2427_cov_73.240867_g28375_i0_2	0.119905	0.0586501	0.160364	0	0	0.0687447	0	0	0	0	0	0	1.21	5.7791	0	0.198674	0	0	0	0	0	0	0
NODE_69148_length_2427_cov_27.045455_g28379_i0_2	0.0599526	0	0	0.504006	0.472588	0.704633	4.03196	5.53895	4.96303	0.427922	0	0	0.0691428	0	0	0.116464	0.425943	0.293504	6.44639	6.34868	3.9929	0.148158	0
NODE_69148_length_2427_cov_27.045455_g28379_i0_3	0	0	0	0	0.109059	0.292165	1.92833	3.06558	1.21899	0.794712	0.415748	0.252752	0	0	0	0	0.0146877	0.0533644	1.2008	2.37536	1.24778	0	0.122388
NODE_69162_length_2427_cov_10.366185_g28389_i0_1	1.67867	0.879752	1.81746	2.14203	1.01788	0.962426	0.140242	0.348362	0.290235	0.36679	0	0	2.904	0.262686	0.401008	0.232929	0.881261	1.70766	0.568799	0.25913	0.213906	0	0.122388
NODE_69165_length_2427_cov_8.785896_g28392_i0_1	0.299763	0.0586501	0.374183	0	0.727058	0.274979	0.981695	1.04508	0.754612	0	0	0	0	0	0.0401008	0	0.0293754	0.133411	1.0112	1.98666	0.926924	0.444473	0.122388
NODE_69175_length_2426_cov_8415.479388_g105_i129_1	2.45806	1.5249	2.11146	4.66206	4.94399	4.69182	58.9017	134.363	164.157	1.03924	0.519685	3.60172	1.48657	0.469083	2.26569	1.2126	5.81632	4.8695	318.559	130.774	133.691	0.148158	0.550746
NODE_69175_length_2426_cov_8415.479388_g105_i129_2	10.1919	8.29899	11.7868	30.9334	23.7021	34.5672	468.198	1021.74	972.869	1.71169	1.66299	33.4897	10.0948	2.4017	8.86227	5.93283	40.9639	27.7228	2656.04	887.06	621.711	1.0371	3.36567
NODE_69175_length_2426_cov_8415.479388_g105_i129_3	1.87831	2.63926	2.88656	10.6333	9.03987	10.4035	140.966	319.9	379.947	0.855843	0.72756	8.08808	1.15261	0.594047	1.10959	1.92961	9.74292	11.1486	726.988	287.015	225.165	0.222236	1.55066
NODE_69175_length_2426_cov_8415.479388_g105_i129_4	0.61931	0.850427	1.22946	5.21521	4.02317	4.26801	61.4492	116.806	164.099	0.550185	0.207874	4.54954	0.564896	0.16249	0.187271	0.799219	4.30848	5.07842	265.028	95.5611	99.0675	0.296315	0.69394
NODE_69175_length_2426_cov_8415.479388_g105_i129_5	0.13969	0.17595	0.374183	0.721149	1.04224	0.739005	12.0489	18.2541	32.5157	0	0	1.20057	0.0463257	0.0123838	0.0469179	0.223748	0.739378	1.27621	53.2137	21.4793	24.7596	0.0740788	0.082
NODE_69175_length_2426_cov_8415.479388_g105_i129_6	0.0599526	0.0879752	0.10691	0.588007	0.727058	0.137489	4.59293	2.92624	5.87262	1.03924	0	0.126376	0.0691428	0	0	0.0342542	0.367192	0.453597	9.06919	14.8568	10.1605	0	0
NODE_69175_length_2426_cov_8415.479388_g105_i129_7	0	0.0293251	0	0	0.0727058	0.0515585	0.560969	0.592215	1.17081	0.0611317	0	0	0	0	0	0.00685084	0.132189	0.0667055	1.9908	2.54811	1.31908	0	0
NODE_69182_length_2426_cov_42.826179_g28401_i0_2	0.0599526	0.0293251	0.10691	0	0	0	0	0	0	0	0	0	1.55571	12.0085	0	0.267183	0	0	0	0	0	0	0
NODE_69186_length_2426_cov_32.383765_g28403_i0_1	0	0	0	0	0	0	0.701211	0.731559	0.609494	0.244527	0	0.126376	0	0	0	0	0	0	1.0744	1.29565	0.78432	0.148158	0.122388
NODE_69191_length_2426_cov_16.419040_g28406_i0_1	0	0	0	0	0	0	0	0	0	2.01735	5.30079	3.22259	0	0	0	0	0	0	0	0.0863767	0	0.59263	4.58955
NODE_69191_length_2426_cov_16.419040_g28406_i0_2	0	0	0	0	0	0	0	0	0	5.50185	5.40473	3.15941	0	0	0	0	0	0	0	0	0	1.55565	2.63134
NODE_69195_length_2426_cov_15.679983_g28409_i0_3	0	0	0	0	0	0	2.4893	1.60246	0.783636	4.15695	3.42992	0.252752	0	0	0	0	0	0	1.264	2.41855	1.21213	1.70381	1.0403
NODE_69199_length_2426_cov_8.204845_g28413_i0_1	0.659478	0.586501	0.962186	1.05001	0.690705	0.549957	0.280484	0.0696723	0.232188	0	0	0	1.17543	0.22516	0.160403	0.041105	0.117501	0.453597	0.1896	0.25913	0	0	0
NODE_69239_length_2425_cov_11.284864_g28436_i0_1	0	0	0	0	0	0.0687447	1.40242	0.348362	1.13192	0	0	0	0	0	0	0.00685084	0	0	0.663599	1.42521	0.78432	0	0
NODE_69284_length_2424_cov_11.313058_g28462_i0_1	0.929265	1.20233	0.61473	0.294004	0.163588	0.189048	0	0	0	0	0	0	0.553142	0.150107	1.22307	0.191824	0.146877	0.587008	0	0	0	0	0
NODE_69287_length_2424_cov_9.403658_g28465_i0_1	0.359716	0.2346	0.267274	1.89002	0.399882	0.824936	0.490847	0.766395	0.290235	0.122263	0	0	0.345714	0.33774	0.882217	0.561769	3.43692	1.36079	2.3384	0.604637	0.213906	0.888946	0.489552
NODE_69302_length_2423_cov_250.305532_g28477_i0_1	0	0	0	0	0	0	13.1828	10.5902	8.64902	108.448	74.8347	43.9789	0	0	0	0	0	0	14.22	13.6475	11.337	95.2653	120.919
NODE_69306_length_2423_cov_72.686809_g28478_i0_1	2.99763	2.52196	4.27638	6.25808	5.19846	11.2741	0.420726	0.139345	0.290235	0	0	0	2.904	0.525373	1.24312	0.876908	4.72943	3.28191	0.758399	0.77739	0.142604	0	0.122388
NODE_69314_length_2423_cov_20.804681_g28482_i0_1	1.1391	0.938402	0.748367	0.168002	0.0727058	0.0859309	0	0	0	0	0	0	0.449428	0.11258	0.481209	0.0274034	0.0293754	0.133411	0	0	0	0	0
NODE_69328_length_2423_cov_8.258723_g28493_i0_1	0.119905	0.293251	0.320729	0.0840011	0.290823	0.515585	2.73472	1.88115	4.0633	0.978107	0	0.379129	0.691428	0.825586	0.200504	0.424752	0.205627	0.266822	2.212	2.5913	5.77545	0.148158	0.489552
NODE_69357_length_2422_cov_13.532567_g28511_i0_2	0.119905	0.1173	0.10691	0	0.0363529	0	0	0	0	0	0	0	0.691428	1.53859	0.160403	0.0753592	0	0.0533644	0	0	0	0	0
NODE_69366_length_2422_cov_7.418050_g28515_i0_1	0	0	0	0	0.0363529	0	0.560969	1.2541	0.580471	0	0	0	0	0	0	0	0	0.0266822	1.2008	1.72753	1.71124	0	0
NODE_69385_length_2421_cov_63.561755_g28526_i0_1	0	0	0	0	0	0	0	0	0	0	0	0.126376	0.311142	1.7949	0	1.66475	0	0.0266822	0	0	0	0	0
NODE_69385_length_2421_cov_63.561755_g28526_i0_2	0	0.0879752	0.0267274	0	0	0	0	0	0	0	0	0	0.0691428	1.56974	0.0401008	0.947745	0	0	0	0	0	0	0
NODE_69385_length_2421_cov_63.561755_g28526_i0_3	0.0599526	0.17595	0.240546	0.0420005	0.109059	0.0515585	0	0	0	0	0	0	0.172857	0.931786	0.0802015	0.682755	0.044063	0.0266822	0	0	0	0	0
NODE_69385_length_2421_cov_63.561755_g28526_i0_4	0.119905	0.146625	0.213819	0.0420005	0.218117	0.154676	0	0	0	0	0	0	0.0691428	1.06951	0.0802015	0.865535	0.308441	0.186775	0	0	0	0	0
NODE_69385_length_2421_cov_63.561755_g28526_i0_5	0	0	0.213819	0	0.0363529	0.309351	0	0	0	0	0	0.252752	0.553142	4.61578	0.0802015	3.78619	0.0587507	0.0266822	0	0	0	0	0
NODE_69395_length_2421_cov_22.792589_g28530_i0_2	0.449644	0.410551	1.3631	0.735009	0.199941	0.739005	0	0	0	0	0	0	0.414857	0.0375266	0.160403	0.0137017	0.558132	0.253481	0	0	0	0	0
NODE_69397_length_2421_cov_16.048978_g28531_i0_2	0	0	0	0	0	0	1.5076	2.36886	1.10289	0	0	0	0	0	0	0	0	0	5.75119	5.78724	1.71124	0	0
NODE_69399_length_2421_cov_13.399489_g125_i438_2	0.0599526	0.527851	0.0534548	0	0	0.0343723	0	0	0	0	0	0	1.86685	7.99317	0.160403	0.356244	0.0587507	0.186775	0	0	0	0	0
NODE_693_length_28166_cov_62.316698_g125_i0_2	0	0.0586501	0	0	0	0	0	0	0	0	0	0	3.66457	20.2644	0	0.554918	0	0	0	0	0	0	0
NODE_693_length_28166_cov_62.316698_g125_i0_3	0.419668	0.469201	0.267274	0.0420005	0.363529	0.309351	0.210363	0.0696723	0.0580471	0.36679	0.623622	0.631881	6.77599	30.0464	0.701763	1.30399	0.499381	0.320186	0.0631999	0	0	0.444473	0.61194
NODE_693_length_28166_cov_62.316698_g125_i0_5	0.179858	0	0	0	0.0363529	0.0171862	0.0350605	0	0	0.0611317	0.103937	0.126376	1.07171	5.68528	0.0802015	0.228407	0	0.0133411	0	0	0.0356509	0.148158	0.244776
NODE_693_length_28166_cov_62.316698_g125_i0_7	0.599526	0.381226	0.50782	0	0.0363529	0.137489	0	0	0	0	0	0	1.97057	5.62899	0.802015	0.48641	0.176252	0.146752	0	0	0	0	0
NODE_693_length_28166_cov_62.316698_g125_i0_8	0.359716	0.322576	0.133637	0	0	0.0687447	0	0	0	0	0	0	0.691428	1.85757	0.280705	0.157569	0.0587507	0.0933877	0	0	0	0	0
NODE_693_length_28166_cov_62.316698_g125_i0_11	0.539573	0.527851	0.213819	0.126002	0.0363529	0.0687447	0	0	0	0	0	0	2.62743	5.19744	0.160403	0.349393	0.205627	0.0667055	0	0	0	0	0
NODE_693_length_28166_cov_62.316698_g125_i0_13	0.56955	0.527851	0.160364	0	0.181764	0	0	0	0	0	0	0	2.73114	13.2469	0.761914	0.623426	0	0.0133411	0	0	0	0	0
NODE_693_length_28166_cov_62.316698_g125_i0_14	39.3889	17.4191	18.4954	4.70406	2.83553	2.09671	0	0	0	0	0	0	14.4508	10.5075	5.77451	1.09613	2.61441	1.36079	0	0	0	0	0
NODE_693_length_28166_cov_62.316698_g125_i0_17	0	0.0586501	0.0267274	0	0	0	0	0	0	0	0	0	0.956245	2.53305	0	0.11756	0	0	0	0	0	0	0
NODE_693_length_28166_cov_62.316698_g125_i0_23	0.119905	0.0586501	0.0534548	0	0	0	0	0	0	0	0	0	2.31628	11.8397	0.0200504	0.321989	0	0	0	0	0	0	0
NODE_693_length_28166_cov_62.316698_g125_i0_29	0.179858	0.146625	0	0	0.0363529	0	0	0	0	0	0	0	2.904	11.9147	0.0401008	0.280884	0	0.0533644	0	0	0	0	0
NODE_693_length_28166_cov_62.316698_g125_i0_30	0	0.17595	0	0	0	0	0	0	0	0	0	0	2.904	16.568	0.0802015	0.335691	0	0.0266822	0	0	0	0	0
NODE_693_length_28166_cov_62.316698_g125_i0_31	0	0	0	0	0	0	0	0	0	0	0	0	0.933427	7.42389	0	0.143868	0	0	0	0	0	0	0
NODE_693_length_28166_cov_62.316698_g125_i0_34	0	0	0	0	0	0	0	0	0	0	0	0	1.27914	6.96119	0.0802015	0.0548067	0	0	0	0	0	0	0
NODE_69401_length_2421_cov_11.709966_g28533_i0_2	0.899289	0.527851	1.01564	0.420005	0.527117	0.653074	0	0.0348362	0	0	0	0	0.760571	0.0375266	0.802015	0.232929	0.0881261	0.320186	0	0.345507	0	0	0
NODE_69413_length_2421_cov_4.604770_g28544_i0_2	0.719431	0.879752	0.320729	0.504006	0.56347	0.44684	0.560969	1.46312	0.696565	2.323	2.07874	1.89564	1.03714	3.58379	0.721814	2.71978	0.587507	0.506962	0.568799	0.51826	0.713019	3.70394	6.97612
NODE_6941_length_10562_cov_114.890933_g1_i3875_1	0.689455	1.0557	0.748367	0.840011	0.629996	0.80775	0.210363	0.348362	0.290235	0.122263	0	0.126376	0.276571	0.637953	0.601511	2.99382	0.807822	0.760443	0.1264	0.51826	0.463462	0	0
NODE_6941_length_10562_cov_114.890933_g1_i3875_3	1.16908	1.08503	0.320729	0.525007	0.866289	0.567144	0.490847	0.104508	0.435353	0	0.415748	0.252752	0.760571	1.50107	0.441108	7.63869	0.572819	0.600349	0.158	0.0863767	0.499113	0.296315	0
NODE_6941_length_10562_cov_114.890933_g1_i3875_4	7.584	5.51311	4.89111	4.26305	5.85282	3.24819	0.806392	1.53279	1.59629	1.40603	0.103937	0.379129	3.73371	2.38294	4.43113	13.7907	3.49567	3.36196	1.5168	0.993332	2.28166	1.77789	0.795522
NODE_6941_length_10562_cov_114.890933_g1_i3875_5	5.1859	5.63041	3.36765	3.36004	5.72558	3.09351	1.36736	1.88115	0.870706	1.77282	1.14331	0.126376	2.48914	1.6887	3.80957	7.50167	1.98284	2.56149	0.916399	0.647825	2.74512	0.888946	1.16269
NODE_6941_length_10562_cov_114.890933_g1_i3875_6	0.959241	1.173	0.801822	0.630008	1.47229	0.893681	0.63109	0.661887	0.696565	0.36679	0.415748	0.126376	1.86685	1.87633	1.68423	7.3304	2.29128	1.69432	1.0428	0.431883	1.28343	0	0.244776
NODE_6941_length_10562_cov_114.890933_g1_i3875_7	0.209834	0.381226	0.374183	0.504006	0.617999	0.464027	0.350605	0.174181	0.174141	0	0	0	0.311142	0.0562899	0.0601511	1.58939	0.19094	0.306845	0.0631999	0.0863767	0.106953	0	0
NODE_6941_length_10562_cov_114.890933_g1_i3875_8	0.269787	0.410551	0.213819	0.252003	0.0545293	0.171862	0.140242	0.104508	0.0580471	0	0	0	0.725999	0.356503	0.260655	1.78574	0.425943	0.213458	0.316	0.0863767	0.178255	0	0
NODE_6941_length_10562_cov_114.890933_g1_i3875_11	0.479621	0.557176	0.213819	0.168002	0.145412	0.137489	1.08688	0.766395	0.40633	0	0	0	0.311142	0.300213	0.280705	3.77248	1.17501	0.640373	0.947999	0.172753	0.713019	0	0
NODE_6941_length_10562_cov_114.890933_g1_i3875_12	0	0.17595	0.10691	0.0420005	0.109059	0.240606	0.210363	0.348362	0.116094	0	0	0	0.207428	0.262686	0.441108	0.712487	0.470006	0.747101	0.0631999	0.172753	0.0713019	0	0
NODE_6941_length_10562_cov_114.890933_g1_i3875_13	1.97844	2.52196	0.320729	1.26002	3.41717	0.893681	0.981695	0.348362	0.522424	0	0	0	2.07428	1.1258	4.89229	4.99426	2.32065	4.66938	0.1896	0.345507	0.142604	0	0
NODE_69431_length_2420_cov_20.010226_g28556_i0_3	0.719431	0.527851	0.801822	0	0	0.0687447	0	0	0	0	0	0	1.936	0.187633	0.360907	0	0.323129	0.133411	0	0	0	0	0
NODE_69437_length_2420_cov_10.801875_g28561_i0_2	0	0	0.10691	0	0.0363529	0	0.0701211	0	0	0	0	0	0.345714	2.88955	0	0.573141	0.117501	0.0800466	0	0	0	0	0.122388
NODE_69438_length_2420_cov_10.026417_g28562_i0_1	0.509597	0.351901	0.10691	0.0420005	0.236294	0.309351	0.736271	2.0205	1.01582	0.73358	0	0.379129	0.0691428	0.0562899	0.0401008	0.0137017	0.146877	0.200116	1.1376	1.55478	2.0321	0.296315	0.61194
NODE_69438_length_2420_cov_10.026417_g28562_i0_2	0.389692	0.645151	0.213819	0.210003	0.599823	0.343723	2.20881	2.22951	1.18997	0.36679	0.623622	0.252752	0.207428	0.206396	0.0802015	0.479559	0.235003	0.280163	1.3904	1.29565	2.95903	1.33342	0.979104
NODE_69463_length_2419_cov_254.762575_g28582_i0_1	0	0	0	0	0	0	6.87186	7.00207	5.19521	112.971	62.0504	55.9847	0	0	0	0	0	0	11.3444	23.3217	10.6953	57.1888	171.098
NODE_6946_length_10558_cov_13.920267_g1414_i0_9	0	0.0586501	0	0	0	0	0	0	0	0	0	0	0.691428	2.42047	0	0.16442	0.0293754	0.0800466	0	0	0	0	0
NODE_69470_length_2419_cov_51.348252_g1_i19504_2	0.689455	0.351901	0.267274	0.861011	0.999704	1.83892	0	0	0	0.122263	0.207874	0	0.345714	0.0750533	0.601511	0.212376	0.866573	0.560326	0.0631999	0.0863767	0.0356509	0.148158	0.061194
NODE_69470_length_2419_cov_51.348252_g1_i19504_3	1.10912	0.762452	0.855276	1.53302	1.83582	3.42005	0	0	0	0	0	0	0.207428	0.0562899	0.761914	0.513813	1.04283	1.57425	0	0	0.178255	0	0.061194
NODE_69470_length_2419_cov_51.348252_g1_i19504_4	0.0599526	0	0.0534548	0.168002	0.0727058	0.274979	0.420726	0.418034	0.348283	5.13506	2.07874	3.53853	0	0.318976	0	0.0822101	0.0587507	0.0533644	0.631999	0.25913	0.641717	3.11131	7.22089
NODE_69477_length_2419_cov_29.896419_g28587_i0_2	1.19905	2.1114	2.19165	1.82702	1.10876	2.19983	0.350605	0.278689	0.145118	0.244527	0	1.5797	1.55571	0.0938166	0.561411	0.315139	0.749071	1.62761	0.505599	0.25913	0.463462	0	0.367164
NODE_69480_length_2419_cov_22.109974_g25105_i1_3	0.179858	0.410551	0.694912	0.147002	0.381705	0.928053	0.210363	0.975412	0.667542	0	0.207874	0	0.414857	0.0375266	0.802015	0.0548067	0.117501	0.627032	0.4108	0.345507	0.463462	0.148158	0.122388
NODE_69489_length_2419_cov_11.023870_g28594_i0_1	0	0	0	0	0	0	0	0	0	0.611317	2.49449	0.568693	0	0	0	0	0	0	0	0	0	0.148158	2.20298
NODE_69489_length_2419_cov_11.023870_g28594_i0_2	0	0	0	0	0	0	0	0	0	4.89053	3.32599	1.32695	0	0	0	0	0	0	0	0	0	2.66684	4.77313
NODE_69493_length_2419_cov_8.930094_g28597_i0_2	0.269787	0.410551	0.748367	0.693009	0.181764	0.326537	0.0350605	0.0348362	0.174141	0.122263	0	0.126376	0	0.11258	0	0	0	0	0	0.172753	0	0	0.061194
NODE_694_length_28166_cov_35.522764_g1_i429_2	0	0.17595	0	0	0.0908822	0.171862	0.0701211	0	0.0580471	1.10037	0.207874	0.568693	0.760571	6.97995	0.300756	0.253481	0.0587507	0.0266822	0.0631999	0.25913	0	0.814867	0.244776
NODE_694_length_28166_cov_35.522764_g1_i429_5	0.119905	0	0.10691	0	0	0.0343723	0	0	0	0	0	1.89564	1.34828	6.21066	0.0401008	0.589172	0.044063	0.0266822	0.1896	0	0	0	0
NODE_694_length_28166_cov_35.522764_g1_i429_6	0.0599526	0	0	0	0.0727058	0	0.0701211	0	0	0.73358	0.207874	0.505505	0.829713	2.19531	0.120302	0.16442	0.0146877	0	0.0631999	0	0	0.296315	0.122388
NODE_694_length_28166_cov_35.522764_g1_i429_16	1.40889	1.23165	0.962186	0.0840011	0.25447	0.274979	0	0	0	0	0	0.126376	3.52628	7.93688	0.761914	0.56862	0.24969	0.173434	0	0	0	0	0
NODE_694_length_28166_cov_35.522764_g1_i429_23	0.779384	0.322576	0.400911	0	0.109059	0.0343723	0	0	0	0.36679	0	0.126376	7.70942	19.8516	0.942368	0.609725	0.0881261	0.0533644	0	0	0	0	0.122388
NODE_694_length_28166_cov_35.522764_g1_i429_24	0	0.263926	0.133637	0	0	0.0343723	0	0	0	0	0	0	1.76314	6.37953	0.0200504	0.308288	0	0	0	0	0	0	0
NODE_6950_length_10556_cov_21.003053_g261_i4_3	0	0.17595	0.400911	0	0.109059	0.103117	0	0	0	0	0	0	1.07171	5.68528	0.0401008	0.253481	0.0293754	0.0266822	0	0	0	0	0
NODE_6950_length_10556_cov_21.003053_g261_i4_8	0.149881	0.205275	0.10691	0.189002	0.127235	0.103117	0	0	0	0	0	0	1.79771	5.02857	0.0401008	0.301437	0.0587507	0.0266822	0	0	0	0	0
NODE_6950_length_10556_cov_21.003053_g261_i4_9	0.299763	0.351901	0.454366	0.441006	0.0908822	0.137489	0	0	0	0	0	0	0.967999	2.19531	0.0200504	0.178122	0	0	0	0	0	0	0
NODE_69513_length_2418_cov_131.571855_g1_i19508_1	0.149881	0.0879752	0.320729	0.126002	0.145412	0.343723	0	0	0.0870706	3.42337	5.92441	2.40115	0.138286	0.0938166	0.120302	0.123315	0.0587507	0.186775	0.0947999	0.0863767	0.0713019	4.00026	4.93591
NODE_69513_length_2418_cov_131.571855_g1_i19508_2	0.299763	0.17595	0.213819	0.105001	0.399882	0.601516	0.105182	0.0696723	0.145118	7.64146	7.96782	4.52806	0.207428	0.187633	0.441108	0.305959	0.558132	0.475744	0.0316	0.0431883	0.0713019	6.6182	3.83442
NODE_69513_length_2418_cov_131.571855_g1_i19508_3	0.989218	0.322576	0.801822	1.11301	0.963352	1.52957	0.946634	0.557378	0.348283	38.2684	25.0135	13.4376	0.691428	0.16887	0.601511	0.23745	1.20439	1.19616	0.568799	0.993332	0.285207	39.0647	14.0538
NODE_69536_length_2418_cov_22.666098_g28618_i0_1	0	0	0	0	0	0	2.27893	1.42828	1.01582	0.489053	0.311811	0.189564	0	0	0	0	0	0	1.264	1.77072	0.998226	0.740788	0.91791
NODE_69545_length_2418_cov_9.271215_g28625_i0_1	0.359716	0.2346	0.588002	0.735009	0.218117	0.206234	0.140242	0.278689	0.232188	0	0.415748	0	0.449428	0.656716	0.300756	0.349393	0.44063	0.720419	0.2528	0.215942	0.0713019	0.296315	0.550746
NODE_69567_length_2417_cov_192.297355_g1_i19516_2	10.1919	7.24329	8.90022	5.50207	5.79829	5.2246	0.841453	0.174181	0.928753	0	0	0	5.80799	3.43369	9.60413	10.9613	9.07698	7.23087	0.821599	0.345507	1.10518	0	0.122388
NODE_69573_length_2417_cov_59.878840_g9082_i2_1	0.359716	1.0557	0.320729	0.336004	1.16329	1.54676	0.140242	0	0	0	0	0	0.138286	0.0375266	0.401008	0.49326	0.411255	0.707078	0.0631999	0	0	0	0
NODE_69573_length_2417_cov_59.878840_g9082_i2_3	2.3981	1.46625	3.52801	5.41807	5.0167	10.8617	0.140242	0	0	0	0	0	1.00257	0.412793	3.34841	1.08243	7.02071	4.53597	0.1264	0	0	0	0
NODE_69581_length_2417_cov_25.791382_g28644_i0_1	0.359716	0	0.588002	2.05803	1.74494	3.98719	1.54266	0.487706	0.754612	0	0	0	0.483999	0	0.0401008	0.438454	1.70377	1.6543	0.758399	0.950143	0.641717	0	0
NODE_69583_length_2417_cov_19.286689_g1797_i1_2	0.179858	0.351901	0.374183	1.28102	0.727058	1.68424	0	0	0.0580471	0	0	0	0.345714	0.206396	0.320806	0.349393	0.984074	1.48086	0.0631999	0	0	0.444473	0
NODE_69609_length_2416_cov_238.267179_g14863_i3_2	13.4594	9.67727	7.77767	10.4581	10.815	10.5179	2.87496	6.82789	6.73346	104.535	44.2772	43.2839	7.67485	6.17313	13.3736	7.26874	15.0402	11.3666	9.79599	5.57129	4.20681	68.0043	51.7701
NODE_69609_length_2416_cov_238.267179_g14863_i3_3	0.449644	0.410551	0.240546	0.0420005	0.345352	0.0687447	0.0701211	0.209017	0.377306	0.489053	0.72756	0.442317	0.483999	0.581663	0.260655	0.616576	0.176252	0.320186	0.758399	0.25913	0.499113	2.51868	2.44776
NODE_69612_length_2416_cov_90.199744_g16971_i2_1	0.0899289	0.205275	0.988913	2.16303	1.39959	1.83892	0	0.0696723	0.116094	0.611317	0	0.126376	0.553142	0.0750533	0.100252	0.0479559	0.425943	0.413574	0.0631999	0	0	0	0
NODE_69613_length_2416_cov_78.943235_g11208_i4_1	1.19905	1.58355	2.08474	4.70406	4.07152	1.71862	9.74683	17.5574	12.0738	0	0	0.126376	1.452	0.375266	1.68423	0.780996	2.11503	2.53481	16.1792	12.2655	8.05711	0	0
NODE_69639_length_2416_cov_13.579599_g28675_i0_3	0.0599526	0.0586501	0.213819	0	0.109059	0.137489	0	0	0	0	0	0	0.760571	3.171	0.441108	0.150718	0.117501	0	0	0	0	0	0
NODE_69663_length_2415_cov_24.978651_g28691_i0_2	0.359716	0.2346	0.801822	0.294004	0.236294	0.481213	0.63109	4.11067	1.79946	0	0	0.252752	0.138286	0.11258	0.260655	0.0890609	0.323129	0.386892	9.82759	4.40521	3.38684	0	0.61194
NODE_69668_length_2415_cov_19.149445_g22648_i3_3	0.0599526	0	0.10691	0.126002	0.0908822	0.171862	1.29724	1.91599	2.20579	0	0	0	0.0691428	0	0.0401008	0.0274034	0.0587507	0.106729	2.01165	2.66299	1.84173	0	0
NODE_69671_length_2415_cov_10.411614_g28697_i0_2	0.119905	0	0	0	0	0	0	0	0	0	0	0	1.00257	3.24605	0.0200504	0.294586	0.0146877	0	0	0	0	0	0
NODE_6967_length_10544_cov_88.966097_g1110_i2_1	0	0.17595	0.133637	0.252003	0.636176	0.257793	1.3323	1.56763	2.37993	0.244527	0.207874	0.631881	0.138286	0	0	0.0822101	0.0881261	0.653714	3.16	2.72086	1.49734	0.148158	0.30597
NODE_6967_length_10544_cov_88.966097_g1110_i2_2	0.899289	1.70085	4.51693	14.9522	15.3227	8.54153	60.3041	48.3177	55.493	4.40148	0.207874	1.76927	4.28685	0.637953	0.842116	1.08243	4.49443	15.5157	75.3975	42.7133	25.2409	0.148158	2.99851
NODE_69693_length_2414_cov_157.888509_g1_i19534_1	0.509597	0.879752	0.694912	0.0420005	0.25447	0.137489	0	0	0	0	0	0	0.864285	2.47676	0.621562	0.32884	0.176252	0.0533644	0	0	0	0	0
NODE_69693_length_2414_cov_157.888509_g1_i19534_2	0.689455	1.34895	0.748367	0.252003	0.290823	0.0343723	0	0	0	0	0	0	10.8208	46.0076	1.26317	2.38409	0.117501	0.0533644	0	0	0	0	0
NODE_69697_length_2414_cov_39.777873_g28712_i0_2	0.899289	0.703801	2.13819	1.09201	1.79947	2.32013	0.105182	0.313525	0.319259	0.0611317	0.935434	0.252752	0.829713	0.28145	0.380957	0.267183	0.984074	1.78771	0.2844	0.647825	0.249556	0	1.16269
NODE_69701_length_2414_cov_21.765485_g21300_i2_1	2.87772	2.1114	4.86438	1.38602	0.763411	0.58433	0	0	0	0	0	0	7.81313	0.713006	1.68423	0.109613	0.293754	0.346869	0	0	0	0	0
NODE_69720_length_2413_cov_3293.233333_g1_i19535_3	0.299763	0.2346	0.294001	0.483006	0.272647	0.292165	1.29724	1.53279	1.56727	0.244527	0	0.442317	0.276571	1.27591	0.140353	0.479559	0.455318	0.306845	2.3384	3.62782	0.891273	0.370394	0.673134
NODE_69726_length_2413_cov_104.946581_g27133_i1_1	0	0.0586501	0.0534548	0	0.109059	0	22.9997	18.9509	14.1054	9.90333	14.7591	10.9947	0	0.0375266	0.0802015	0.0274034	0.117501	0	16.8744	31.9594	15.5438	4.59289	6.85373
NODE_69727_length_2413_cov_83.714957_g1_i19539_1	0.149881	0.0879752	0.0267274	0	0.181764	0.0171862	0.385666	0.348362	0.667542	0	0.103937	0	0	0.600426	0.0401008	0.609725	0	0	0.2844	0.0863767	0.499113	0.296315	0
NODE_69727_length_2413_cov_83.714957_g1_i19539_2	1.6487	1.37828	2.27183	3.27604	1.56317	1.87329	10.413	9.19674	6.58834	0.73358	0.103937	0.126376	3.388	2.10149	2.20554	1.79492	3.23129	2.21462	8.12119	6.56463	5.20504	0.59263	0.979104
NODE_69727_length_2413_cov_83.714957_g1_i19539_3	0.179858	0.0293251	0.187092	0.126002	0.0908822	0.0859309	1.5076	0.627051	1.27704	0	0	0	0.103714	0.863112	0.280705	0.321989	0.205627	0.213458	0.884799	0.77739	0.534764	0	0
NODE_69730_length_2413_cov_34.954274_g5646_i2_1	0.899289	0.909077	2.13819	3.08704	1.52682	2.21702	0.560969	0.348362	0.551447	0.122263	0.519685	0	0.483999	0.131343	0.842116	0.48641	1.57158	1.62761	0.663599	0.561448	0.534764	0.148158	0.244776
NODE_69730_length_2413_cov_34.954274_g5646_i2_2	0.719431	1.02638	0.962186	1.23902	1.59953	1.04836	0.0701211	0.278689	0.261212	0.489053	0.311811	0.252752	0.138286	0.16887	0.601511	0.308288	0.543444	1.17402	0.158	0.129565	0.463462	0	0.244776
NODE_69731_length_2413_cov_33.135043_g28728_i0_1	0.0599526	0.2346	0	0	0.0727058	0.0343723	1.05182	1.2541	1.33508	0	0	0	0.103714	0.300213	0	0.178122	0	0.0266822	0.1896	0.431883	0.926924	0	0
NODE_69731_length_2413_cov_33.135043_g28728_i0_3	0.179858	0.2346	0.10691	0.336004	0.181764	0.103117	1.19206	1.2541	0.754612	0	0	0.379129	1.31371	5.74157	0.240605	1.74011	0.0293754	0.24014	1.264	1.1229	0.855622	0	0
NODE_69749_length_2413_cov_6.025641_g28737_i0_2	0	0	0	0	0	0	0	0	0	0.978107	2.91024	1.13739	0	0	0	0	0	0	0	0	0	0.666709	2.38657
NODE_69799_length_2411_cov_144.087682_g27944_i1_1	13.6692	15.249	23.7874	5.79607	6.83434	6.18702	0	0	0	0	0	0	14.036	1.80128	9.98509	1.76752	7.13821	8.03134	0	0	0	0	0
NODE_69805_length_2411_cov_50.890932_g28767_i0_1	0	0	0	0.0420005	0	0	2.6646	1.56763	1.01582	1.03924	0.72756	0.568693	0.0691428	0	0	0	0	0	1.2008	1.64116	0.285207	0.148158	0.734328
NODE_69805_length_2411_cov_50.890932_g28767_i0_2	0.0599526	0	0	0	0	0	6.80174	3.58812	2.87333	3.36224	3.22205	2.21158	0	0	0	0	0	0	4.2976	8.20578	1.28343	0.888946	1.83582
NODE_69835_length_2410_cov_423.878049_g28787_i0_2	7.07441	7.44857	14.1922	2.81404	3.90794	5.91204	0	0	0	0	0	0	4.28685	0.637953	2.52635	0.808399	1.32189	1.30743	0	0	0	0	0
NODE_69835_length_2410_cov_423.878049_g28787_i0_3	13.0097	12.0819	41.5076	9.53412	4.74405	13.0615	0	0	0	0	0	0	26.9657	3.3774	4.57149	1.02763	10.1345	2.02785	0	0	0	0	0
NODE_69868_length_2410_cov_8.005563_g28806_i0_1	0.389692	0.439876	0.534548	0.672009	0.363529	0.326537	0	0	0.0580471	0	0	0	0.345714	0.11258	0.52131	0.465857	0.940011	0.61369	0.0631999	0	0.0713019	0.148158	0
NODE_69883_length_2409_cov_178.392123_g3261_i3_1	4.25663	3.40171	4.38329	1.68002	1.70859	1.95922	0.210363	0	0.0580471	0	0	0	4.77085	2.32665	6.21562	1.46608	2.87878	3.1485	0.1264	0	0	0	0
NODE_69883_length_2409_cov_178.392123_g3261_i3_3	10.0121	7.80047	6.89567	2.77204	2.5447	4.64027	0	0.0696723	0.0580471	0	0	0	6.29199	3.43369	13.3135	2.39779	5.69882	3.65546	0.1264	0	0	0	0
NODE_69891_length_2409_cov_29.742723_g28820_i0_2	0.179858	0.469201	0.855276	0.210003	0.290823	0.721819	0	0	0	0	0	0	0	0.0750533	0.200504	0.0137017	0.235003	0.160093	0	0	0	0	0
NODE_69899_length_2409_cov_15.316353_g28823_i0_1	0	0	0	0	0.0363529	0	2.38412	2.5082	1.9736	2.93432	3.11811	2.40115	0.0691428	0	0	0	0	0	3.0968	3.19594	1.14083	0.59263	1.34627
NODE_69903_length_2409_cov_10.553510_g28825_i0_1	0	0	0	0	0	0	2.59448	1.95082	1.45118	1.10037	0.207874	0.126376	0	0	0	0	0	0	2.4016	1.72753	1.42604	0	0.61194
NODE_69916_length_2408_cov_249.677516_g8616_i11_1	0	0	0	0.168002	0.0363529	0	52.9414	57.2706	49.6883	14.0603	15.5906	12.2585	0	0	0	0	0	0.0800466	55.6159	67.6329	41.8542	7.55604	10.2806
NODE_69928_length_2408_cov_45.220985_g28833_i0_2	0	0	0	0	0	0	0.701211	0.348362	0.522424	17.9116	14.6551	10.4892	0	0	0	0	0	0	0	0.0863767	0.0713019	3.25947	3.30448
NODE_6992_length_10516_cov_76.383223_g1_i3895_1	0.299763	0.1173	0.400911	0.0420005	0	0.0687447	0	0	0.174141	0	0	0	3.49171	8.33091	0.280705	1.35647	0.0881261	0.0800466	0.0631999	0	0	0	0
NODE_6992_length_10516_cov_76.383223_g1_i3895_2	0.119905	0.1173	0.187092	0.0420005	0.218117	0.0343723	0	0	0.232188	0	0	0	2.52371	11.8959	0.0802015	1.52774	0.117501	0.0533644	0.1264	0	0.0713019	0	0
NODE_6992_length_10516_cov_76.383223_g1_i3895_3	0.119905	0.146625	0.240546	0.147002	0.0908822	0.103117	0	0.209017	0.0580471	0	0	0	2.178	9.47547	0.380957	0.924863	0.0734384	0.266822	0.158	0	0.142604	0	0
NODE_6992_length_10516_cov_76.383223_g1_i3895_4	0.179858	0.498526	0.294001	0.105001	0.236294	0.206234	0.0701211	0.0696723	0.232188	0	0	0.126376	6.36114	27.9573	0.641612	2.74034	0.220315	0.12007	0.0316	0.0863767	0.213906	0	0
NODE_6992_length_10516_cov_76.383223_g1_i3895_8	0.0599526	0.322576	0.133637	0.0210003	0.0363529	0.120303	0.0701211	0	0	0	0	0	1.452	3.6337	0.160403	0.497782	0.24969	0.226799	0.1264	0	0.106953	0	0
NODE_6992_length_10516_cov_76.383223_g1_i3895_9	0.299763	0.469201	0.320729	0.0630008	0.309	0.240606	0.175303	0	0	0	0	0	1.694	6.27933	0.701763	1.00474	0.117501	0.266822	0	0.0863767	0.142604	0.444473	0
NODE_6992_length_10516_cov_76.383223_g1_i3895_10	0	0.205275	0	0	0.0545293	0	0.0350605	0	0	0	0	0	1.27914	4.55949	0.0601511	0.541216	0	0.0133411	0	0	0.0356509	0	0
NODE_6992_length_10516_cov_76.383223_g1_i3895_11	0.0599526	0.2346	0.10691	0.0420005	0.617999	0.481213	0.911574	0.487706	0.40633	0.36679	0.623622	0.379129	2.69657	8.48102	0.120302	3.01437	0.176252	0.293504	0.758399	0.950143	0.499113	1.33342	0.489552
NODE_6992_length_10516_cov_76.383223_g1_i3895_12	0	0	0.0534548	0	0.0363529	0	0	0	0	0	0	0	1.00257	5.15991	0	0.315139	0	0	0	0	0	0	0
NODE_6992_length_10516_cov_76.383223_g1_i3895_13	0	0.146625	0.0267274	0	0.0363529	0.0687447	0	0	0	0	0	0	2.42	3.82772	0.0802015	0.198674	0.044063	0.0266822	0	0	0	0	0
NODE_69933_length_2408_cov_26.082655_g28837_i0_2	1.01919	1.49558	2.35201	1.91102	1.83582	2.04515	0.140242	0.104508	0	0	0	0	0.380285	0.0750533	0.962418	0.321989	0.910636	0.813807	0	0.0863767	0.142604	0	0
NODE_69935_length_2408_cov_23.013276_g28838_i0_1	0.869313	0.674476	1.12255	0.0420005	0.0363529	0.0859309	0	0	0	0	0	0	1.21	0.11258	0.340856	0.0479559	0	0.0933877	0	0	0	0	0
NODE_69935_length_2408_cov_23.013276_g28838_i0_2	0.689455	0.557176	1.25619	0.168002	0.0908822	0.292165	0	0	0	0	0	0	1.79771	0.187633	0.100252	0.0890609	0.176252	0.146752	0	0	0	0	0
NODE_69946_length_2408_cov_13.429979_g20586_i1_2	0.359716	0.586501	1.25619	0.546007	1.27235	2.42325	0.140242	0.209017	0	0.122263	0.415748	0.126376	0.760571	0.0375266	0	0.143868	1.14564	0.560326	0.0631999	0.0863767	0	0	0.122388
NODE_69949_length_2408_cov_11.583298_g5553_i3_2	0.119905	0.17595	0.213819	0.693009	0.25447	0.58433	0.245424	0.243853	0.290235	0.489053	0.831497	0.821445	0.276571	0.581663	0.0200504	0.205525	0.308441	0.573667	0.4424	0.25913	0	0.740788	1.22388
NODE_69964_length_2407_cov_369.627249_g1_i19572_1	0.0899289	0.0586501	0.213819	0.630008	0.181764	0.670261	0.140242	0.104508	0.0580471	1.03924	1.66299	0.505505	0.172857	0	0.120302	0.0548067	0.205627	0.266822	0.158	0.172753	0.142604	0.59263	0.91791
NODE_69964_length_2407_cov_369.627249_g1_i19572_3	0.0599526	0	0.374183	0.210003	0.145412	0.515585	0	0	0.116094	2.93432	1.66299	1.13739	0	0	0.0401008	0.041105	0.0293754	0.106729	0.0631999	0.0863767	0.142604	1.77789	1.34627
NODE_69969_length_2407_cov_121.463582_g28858_i0_1	1.85853	1.2903	7.91131	19.6983	15.1592	15.1582	5.25908	2.09017	3.83111	9.6588	2.49449	1.39014	14.4508	1.35096	1.12282	1.74011	8.93011	25.6683	5.05599	3.19594	1.99645	1.77789	7.95522
NODE_69976_length_2407_cov_24.816624_g28860_i0_2	0	0	0	0	0	0	2.41918	2.8914	2.29286	0.244527	0.207874	0.126376	0	0	0	0	0	0.0533644	2.2436	3.49825	2.35296	0	0.122388
NODE_69977_length_2407_cov_24.788775_g28861_i0_2	1.61872	1.34895	0.748367	0.0840011	0	0	0	0	0	0	0	0	1.936	0.150107	0.561411	0.0548067	0.176252	0.0533644	0	0	0	0	0
NODE_69988_length_2407_cov_9.461868_g28869_i0_1	0	0	0	0	0	0	1.75303	1.11476	0.754612	1.58942	5.6126	3.66491	0	0	0	0	0	0	0.758399	0.604637	0.641717	1.18526	2.81492
NODE_699_length_28110_cov_57.374469_g126_i0_1	0.119905	0.17595	0.213819	0	0.0727058	0.0687447	0	0	0	0	0	0	1.62486	5.12238	0.240605	0.102763	0	0.0266822	0	0	0	0	0
NODE_699_length_28110_cov_57.374469_g126_i0_2	0.119905	0	0.0534548	0.0630008	0	0	0	0	0	0	0	0	0.725999	7.56162	0	0.171271	0	0	0	0	0	0	0
NODE_699_length_28110_cov_57.374469_g126_i0_3	0	0.2346	0.0267274	0.0630008	0	0	0	0	0	0	0	0	1.07171	6.15437	0	0.16442	0	0	0	0	0	0	0
NODE_699_length_28110_cov_57.374469_g126_i0_7	0.179858	0.0586501	0.0534548	0.0840011	0.0363529	0.0343723	0	0	0	0	0	0	2.24714	14.3164	0.140353	0.239779	0.0587507	0.0266822	0	0	0	0	0
NODE_699_length_28110_cov_57.374469_g126_i0_9	0.359716	0.498526	0.160364	0	0.272647	0.154676	0	0	0	0	0	0	3.42257	22.7224	0.240605	0.506962	0.0293754	0.0667055	0	0	0	0	0
NODE_699_length_28110_cov_57.374469_g126_i0_10	0.119905	0.322576	0.160364	0	0.0908822	0.0171862	0	0	0	0	0	0	2.03971	11.6145	0.0802015	0.32884	0.0293754	0.0400233	0	0	0	0	0
NODE_699_length_28110_cov_57.374469_g126_i0_11	3.77701	2.69791	2.77965	0.840011	1.09059	0.996798	0	0	0	0	0	0	4.80542	5.85415	3.88977	0.616576	0.851885	1.41416	0	0	0	0	0
NODE_699_length_28110_cov_57.374469_g126_i0_13	0	0	0	0	0	0	0	0	0	0	0	0	1.55571	9.23155	0.0601511	0.280884	0	0.0800466	0	0	0	0	0
NODE_699_length_28110_cov_57.374469_g126_i0_14	0.119905	0.0586501	0.160364	0.0420005	0	0.103117	0	0	0	0	0	0	1.83228	9.40042	0.140353	0.191824	0.0587507	0.0266822	0	0	0	0	0
NODE_699_length_28110_cov_57.374469_g126_i0_16	0	0.1173	0	0	0	0	0	0	0	0	0	0	0.691428	5.51641	0.0401008	0.116464	0	0	0	0	0	0	0
NODE_699_length_28110_cov_57.374469_g126_i0_18	0	0	0	0	0	0.0171862	0	0	0	0	0	0	1.03714	4.6533	0.0200504	0.116464	0	0	0	0	0	0	0
