## Appendix C for "Multiple extracellular polymeric substances pathways expressed by *Accumulibacter* and the flanking community during aerobic granule formation and after influent modification" (part 100 of 103)

### Sheet: geneCount_filtered-cpm (continued)
	RA_Ae_1_111022	RA_Ae_2_121022	RA_Ae_3_121022	RA_Ae_1_241022	RA_Ae_2_241022	RA_Ae_3_241022	RA_Ae_1_090123	RA_Ae_2_090123	RA_Ae_3_090123	RA_Ae_1_290323	RA_Ae_2_290323	RA_Ae_3_290323	RA_Fe_1_111022	RA_Fe_2_121022	RA_Fe_3_121022	RA_Fe_1_241022	RA_Fe_2_241022	RA_Fe_3_241022	RA_Fe_1_090123	RA_Fe_2_090123	RA_Fe_3_090123	RA_Fe_1_290323	RA_Fe_2_290323
NODE_699_length_28110_cov_57.374469_g126_i0_20	0.179858	0.17595	0.0801822	0.0630008	0.0363529	0.0171862	0	0	0	0	0	0	1.00257	9.34413	0.0601511	0.212376	0	0	0	0	0	0	0
NODE_699_length_28110_cov_57.374469_g126_i0_21	0.479621	0.205275	0.10691	0.189002	0.218117	0.0343723	0	0	0	0	0	0	0.864285	4.01535	0.120302	0.130166	0.0293754	0.133411	0	0	0	0	0
NODE_699_length_28110_cov_57.374469_g126_i0_25	0.0299763	0.0293251	0	0	0	0	0	0	0	0	0	0	1.452	10.5637	0	0.0959118	0	0	0	0	0	0	0
NODE_699_length_28110_cov_57.374469_g126_i0_26	0.0299763	0.205275	0	0	0	0	0	0	0	0	0	0	3.04228	13.2844	0	0.260332	0	0	0	0	0	0	0
NODE_699_length_28110_cov_57.374469_g126_i0_27	0	0	0	0	0	0	0	0	0	0	0	0	1.48657	7.74925	0	0.130166	0	0	0	0	0	0	0
NODE_70015_length_2406_cov_34.370339_g28882_i0_1	4.5564	3.81226	4.41002	0.882011	1.32688	1.01398	0	0	0	0	0	0	2.38543	0.544136	4.37098	0.4042	1.20439	0.426915	0	0	0	0	0
NODE_70016_length_2406_cov_34.353622_g28883_i0_1	0.899289	0.469201	0.267274	0.77701	1.29053	0.567144	0.0701211	0.0348362	0.0580471	0	0	0.126376	0.345714	0.262686	0.160403	0.184973	0.161564	0.346869	0.0947999	0.0863767	0.0713019	0	0.122388
NODE_70016_length_2406_cov_34.353622_g28883_i0_2	0.899289	0.410551	1.0691	1.36502	1.07241	1.1171	0.0701211	0.313525	0.348283	0	0.415748	0.126376	0.414857	0.300213	0.481209	0.349393	1.16033	1.04061	0.4108	0.345507	0.285207	0	0.489552
NODE_70019_length_2406_cov_25.576940_g24956_i1_1	1.49881	0.909077	1.176	1.76402	1.6177	2.16546	0	0.139345	0.348283	0	0.623622	0.126376	2.03971	0.412793	1.20302	0.671382	1.46877	1.57425	0	0.604637	0.427811	0.148158	0.122388
NODE_70019_length_2406_cov_25.576940_g24956_i1_2	1.259	0.557176	0.588002	0.546007	0.309	0.274979	0	0	0.0580471	0	0	0.126376	0.518571	0.788059	0.882217	0.274034	0.323129	0.480279	0	0	0.0713019	0	0.61194
NODE_70026_length_2406_cov_16.709387_g28890_i0_1	0	0	0	0	0	0	2.45424	2.92624	2.40895	0.244527	0.415748	0	0	0	0	0	0	0.0266822	2.7808	3.7142	2.63817	1.48158	0.489552
NODE_70030_length_2406_cov_14.367338_g28892_i0_1	0	0.0586501	0.187092	0.924012	1.12694	0.653074	0.525908	0.487706	0.667542	0.0611317	0	0	0.0345714	0	0	0.109613	0.235003	0.106729	1.4536	1.4684	0.534764	0	0.734328
NODE_70060_length_2405_cov_119.132504_g1177_i27_1	10.0121	10.2638	11.9739	8.2111	10.6877	9.40084	0.560969	1.95082	2.14774	4.95167	1.76693	0.695069	6.18828	1.46354	5.87476	2.77459	3.86286	6.25697	0.821599	0.604637	2.92338	2.07421	0.856716
NODE_70060_length_2405_cov_119.132504_g1177_i27_2	4.10675	3.81226	3.20729	2.03703	5.3257	2.33732	0.350605	3.13525	3.59892	2.62866	1.35118	0.695069	1.38286	0.469083	1.70428	1.06188	1.17501	2.85499	0.695199	0.25913	1.92515	3.25947	0.489552
NODE_70068_length_2405_cov_30.960549_g22648_i4_3	0.0599526	0.0293251	0.240546	0.294004	0.345352	0.292165	3.8216	4.11067	5.22424	0	0	0	0.138286	0	0.0802015	0.0822101	0.205627	0.186775	3.97085	5.34067	3.44602	0	0
NODE_7007_length_10506_cov_16.606824_g1428_i0_6	0.0599526	0.1173	0	0.546007	0.963352	0.532771	0	0	0	0	0	0	0.0691428	1.21962	0	0.205525	0.205627	0.266822	0	0	0	0	0
NODE_7007_length_10506_cov_16.606824_g1428_i0_8	0.509597	0.293251	0.10691	1.13401	1.72676	1.92485	0	0	0	0	0	0	0.311142	0.656716	0.360907	0.274034	0.984074	0.947218	0	0	0	0	0
NODE_7007_length_10506_cov_16.606824_g1428_i0_9	0.689455	0.703801	0.694912	1.55402	4.01699	3.36849	0.0701211	0.278689	0.290235	0	0	0	0.103714	0.919402	0.481209	0.4042	0.910636	1.86775	0.1896	0.172753	0.356509	0	0.244776
NODE_70081_length_2405_cov_6.765866_g28920_i0_3	0	0	0	0	0	0	0	0	0	1.22263	0.623622	0.758257	0	0	0	0	0	0	0	0	0	0.148158	0.734328
NODE_70085_length_2405_cov_4.547170_g28924_i0_1	0	0	0	0	0	0	1.47254	0.557378	1.10289	0.36679	0.831497	0	0	0	0	0	0	0	0.316	1.38203	0.570415	0	0.244776
NODE_70093_length_2404_cov_414.663235_g28932_i0_1	0.149881	0.351901	0.133637	0.210003	0.727058	0.343723	10.9038	10.6599	13.7281	0.427922	0.207874	0.189564	0.0691428	0.412793	0.140353	0.335691	0.146877	0.346869	4.6768	4.01651	6.27456	0.222236	1.52985
NODE_70093_length_2404_cov_414.663235_g28932_i0_2	0.749407	0.703801	2.59256	2.01603	2.163	2.76697	26.7512	29.5062	34.2768	4.52374	1.35118	1.13739	2.10885	1.80128	1.46368	1.15094	2.33534	1.98782	16.3372	16.8866	15.5082	2.29644	2.75373
NODE_70095_length_2404_cov_62.853282_g28933_i0_1	2.15829	1.5249	7.3233	19.1942	10.3606	14.0927	6.87186	2.64755	3.88915	13.5712	2.91024	2.27477	13.8286	1.27591	1.20302	1.47978	7.69634	19.558	7.07839	5.09622	2.56687	2.96315	8.44477
NODE_70100_length_2404_cov_37.699700_g28934_i0_1	2.45806	3.22576	2.94001	4.32606	6.97975	9.89923	0	0.0696723	0.116094	0	0	0	0.760571	0.637953	2.92736	1.27426	3.05504	4.32252	0	0	0.0713019	0	0
NODE_70114_length_2404_cov_8.897040_g28944_i0_2	0.899289	1.0557	1.44328	0.420005	0.109059	0.0687447	0.140242	0	0.0580471	0	0	0.0631881	0.103714	0.150107	0.0200504	0.0890609	0.0734384	0.306845	0	0.0863767	0	0	0
NODE_70126_length_2403_cov_587.589270_g1_i19595_1	1.28898	2.60993	1.68383	0.735009	1.05423	1.25459	2.20881	1.6373	3.22161	0	0	0	0.553142	0.656716	1.62408	0.73304	0.675633	1.2674	2.4964	3.45507	2.67382	0	0.061194
NODE_70135_length_2403_cov_28.139056_g5568_i10_1	0.779384	0.762452	0.347456	0.399005	0.527117	0.481213	0.0350605	0.0696723	0.174141	0.489053	0	0	0.933427	0.412793	0.982469	0.0959118	0.690321	0.546985	0.0316	0	0.0713019	0.444473	0.244776
NODE_70135_length_2403_cov_28.139056_g5568_i10_2	1.61872	1.31963	0.855276	0.924012	1.3087	0.635888	0.210363	0.592215	0.145118	0.244527	0.103937	0.189564	0.449428	0.431556	0.922317	0.438454	0.793135	1.50754	0.600399	0.388695	0.39216	0.814867	1.28507
NODE_70136_length_2403_cov_27.899142_g28954_i0_1	0	0.1173	0	0	0	0	8.06392	3.41394	3.36673	2.56753	2.28662	1.64289	0.0691428	0	0	0	0	0.0533644	5.24559	7.86028	2.49556	0.59263	1.83582
NODE_70140_length_2403_cov_16.276395_g28955_i0_2	0.449644	0.586501	1.01564	0.168002	1.14512	1.22022	0.210363	0.522542	0.232188	0	0	0	0.864285	0.187633	0.52131	0.226078	0.851885	0.85383	0.979599	0.863767	0.534764	0	0
NODE_70152_length_2403_cov_4.779399_g28963_i0_1	0.0599526	0.293251	0.213819	0.210003	0.617999	0.171862	0.0701211	0	0	0	0	0	0	0	0	0.0685084	0.0881261	0.747101	0	0	0	0	0
NODE_7016_length_10496_cov_10.270939_g1431_i0_3	0	0.0586501	0	0	0	0	0	0	0	0	0	0	0.829713	3.18976	0	0.356244	0	0	0	0	0	0	0
NODE_70175_length_2402_cov_16.422928_g28970_i0_1	0.389692	0.17595	0.10691	0.441006	0.363529	0.326537	0.66615	0.90574	0.696565	0	0	0	0.0345714	0	0.0401008	0.0685084	0.352504	0.253481	0.853199	1.1229	1.28343	0	0
NODE_70177_length_2402_cov_15.919279_g28972_i0_1	0	0	0	0	0	0	0	0	0	1.95621	2.70236	1.01101	0	0	0	0	0	0	0	0	0	2.22236	1.83582
NODE_70183_length_2402_cov_11.373551_g28978_i0_1	0.299763	0.410551	0.481093	1.63802	0.945175	1.34052	0.140242	0.0696723	0	0	0	0	0.553142	0.22516	0.200504	0.205525	1.49814	0.880512	0.1264	0.25913	0.142604	0	0
NODE_70184_length_2402_cov_8.468871_g28979_i0_3	0.989218	1.173	0.988913	0.735009	0.672528	0.670261	0	0	0	0.611317	0	0	0.622285	0.187633	0.781965	0.356244	0.528756	0.413574	0.0631999	0.0863767	0	0.296315	0
NODE_70199_length_2401_cov_75.194588_g28988_i0_1	1.16908	1.173	0.988913	0.252003	0.145412	0.0343723	0	0	0	0	0	0	0.449428	0.0750533	1.10277	0.0822101	0.0881261	0.0533644	0	0	0	0	0
NODE_7019_length_10495_cov_60.618595_g1432_i0_5	1.34893	1.34895	0.320729	0.546007	0.908822	0.842122	0	0	0.0580471	0	0	0	1.31371	2.58934	1.68423	1.44553	0.63157	0.693737	0	0	0.0713019	0	0
NODE_70202_length_2401_cov_53.449742_g28990_i0_2	0.119905	0.0879752	0.133637	0	0.309	0.206234	0.0350605	2.15984	0.116094	0	0	0.0631881	0.0691428	0	0.100252	0.0616576	0.19094	0.146752	1.106	1.8571	1.21213	0	0.122388
NODE_70202_length_2401_cov_53.449742_g28990_i0_3	0.839336	0.791777	0.882004	0.126002	1.32688	0.687447	0.455787	13.7951	0.986801	0	0	0.189564	0.207428	0.11258	0.220554	0.253481	0.719696	0.760443	7.61559	9.80375	3.27989	0	0.122388
NODE_70204_length_2401_cov_50.986684_g28991_i0_1	2.21825	1.23165	7.16294	20.7483	10.5423	14.4364	5.53956	2.5082	4.23744	13.938	3.32599	2.78028	14.1051	1.35096	1.16292	1.56199	8.19572	21.3724	6.82559	4.49159	2.35296	2.66684	9.66866
NODE_70208_length_2401_cov_35.310567_g28992_i0_1	3.5372	2.40466	6.57494	1.55402	2.18117	3.88407	0.280484	0.627051	0.348283	0	0	0	11.4777	0.33774	1.52383	0.712487	2.46753	3.33527	0.505599	0.345507	0.0713019	0	0
NODE_7020_length_10495_cov_22.209941_g125_i50_3	0.299763	0.1173	0.267274	0.168002	0.0363529	0	0	0	0	0	0	0	2.35085	17.8439	0.200504	0.945416	0.0587507	0.0266822	0	0	0	0	0
NODE_7020_length_10495_cov_22.209941_g125_i50_6	0	0.0586501	0	0	0	0	0	0	0	0	0	0	0.967999	4.05288	0	0.32884	0	0	0	0	0	0	0
NODE_70244_length_2400_cov_37.403954_g8278_i2_1	2.00841	2.08208	1.89764	1.42802	2.45382	2.26857	5.11884	4.38936	4.37269	6.1743	4.67717	4.10723	0.967999	1.98891	2.5464	5.67702	1.65971	2.79709	4.6136	4.96666	5.15726	5.03736	5.50746
NODE_70244_length_2400_cov_37.403954_g8278_i2_2	1.97844	1.6422	2.21837	1.95302	2.781	3.59191	7.8185	7.10658	6.66555	18.7063	9.2504	8.90952	0.967999	1.51983	2.7469	4.60829	2.12971	3.06392	7.64719	8.11941	6.86851	9.63025	9.05672
NODE_70244_length_2400_cov_37.403954_g8278_i2_3	0.149881	0.322576	0.320729	0.105001	0.25447	0.326537	1.99845	1.35861	1.78959	0.0611317	0.207874	0.631881	0.483999	2.58934	0	1.498	0.323129	0.222263	1.3904	1.33884	1.37826	0	0.489552
NODE_70244_length_2400_cov_37.403954_g8278_i2_5	0	0.146625	0	0	0	0.0343723	0	0	0.116094	0	0	0.379129	0.345714	2.03282	0	0.792368	0	0	0.0631999	0	0	0	0
NODE_70245_length_2400_cov_37.002149_g17496_i2_2	1.01919	0.791777	1.14928	2.75104	1.16329	1.97641	0.385666	0.243853	0.145118	0.36679	0.311811	0.442317	1.62486	0.506609	1.02257	0.520664	2.07096	1.86775	0.2844	0.51826	0.499113	0.222236	0.122388
NODE_70245_length_2400_cov_37.002149_g17496_i2_3	1.73863	1.31963	1.25619	1.57502	1.45412	3.21381	0.0350605	0.104508	0.145118	0	0.72756	0.442317	1.27914	0.206396	0.461159	0.657681	1.54221	1.81439	0.0947999	0.172753	0.142604	0.370394	0.244776
NODE_70251_length_2400_cov_24.103137_g29015_i0_1	1.01919	1.70085	1.49673	0.252003	0.872469	0.412468	0	0.139345	0.0580471	0	0	0.505505	11.616	45.2571	0.842116	10.2763	0.264378	0.506962	0.1264	0.0863767	0.142604	0.148158	0.367164
NODE_70253_length_2400_cov_22.724968_g29017_i0_2	0.179858	0.1173	0.10691	1.34402	2.67194	1.44364	1.82315	2.36886	0.928753	1.52829	1.66299	0.631881	0	0	0	0.342542	1.45408	0.947218	1.3272	2.07304	1.7469	0.888946	2.32537
NODE_70255_length_2400_cov_21.427589_g1_i19616_4	1.40889	1.11435	1.14928	0.525007	0.81794	0.739005	0.140242	0.0696723	0.174141	0	0.207874	0	0.795142	0.262686	0.802015	0.226078	0.264378	0.667055	0.2528	0	0	0	0
NODE_70262_length_2400_cov_10.828535_g29023_i0_1	0.179858	0.2346	0.427638	0.294004	0.581646	0.532771	0.210363	0.348362	0.348283	1.83395	1.14331	0.379129	0.0691428	0.0187633	0.120302	0.239779	0.470006	0.266822	0.695199	0.604637	0.0713019	0.740788	2.0806
NODE_70283_length_2399_cov_59.553310_g29033_i0_1	0.839336	0.2346	0.588002	0.903011	1.25417	1.44364	0.911574	0.836068	1.53825	16.8723	16.3181	7.58257	0.760571	0.11258	0.401008	0.342542	1.58627	1.73434	1.90674	1.72753	2.88773	18.5938	30.7806
NODE_70283_length_2399_cov_59.553310_g29033_i0_2	0	0	0	0.147002	0.0545293	0.0343723	0.210363	0.209017	0.0870706	2.68979	0.935434	1.39014	0	0	0	0	0	0.0533644	0.200344	0	0.499113	2.59276	2.87612
NODE_70292_length_2399_cov_29.036973_g29038_i0_2	0.0299763	0	0	0	0	0.0171862	0.0350605	0.0348362	0	6.76483	6.5127	1.51651	0	0	0	0	0.044063	0	0.0947999	0	0	2.66684	3.10009
NODE_70292_length_2399_cov_29.036973_g29038_i0_3	0.0299763	0	0	0	0	0	0	0	0	6.45917	7.03238	2.08521	0	0	0	0	0	0	0.0316	0	0	3.40763	3.65084
NODE_70303_length_2399_cov_9.431642_g29045_i0_1	0.0599526	0.2346	0.267274	0.924012	1.56317	1.58113	0.0701211	0.0696723	0.116094	0	0	0	0.483999	0	0.0401008	0.137017	0.675633	0.880512	0.1264	0.172753	0.142604	0	0
NODE_70304_length_2399_cov_8.403697_g29046_i0_1	1.01919	0.527851	1.33637	0.294004	0.218117	0.240606	0	0	0	0	0	0	1.72857	0.412793	1.00252	0.0548067	0.293754	0.160093	0	0	0	0	0
NODE_70320_length_2398_cov_76.887312_g29058_i0_1	2.33815	2.25803	2.51237	0.0840011	0.490764	0.378096	0	0	0	0	0	0	0.103714	0.16887	0.380957	0.0137017	0.0293754	0	0	0	0	0	0
NODE_70320_length_2398_cov_76.887312_g29058_i0_2	2.51801	1.55423	1.49673	0.252003	0.272647	0.206234	0	0	0	0	0	0	0.449428	0.0375266	0.822066	0.0137017	0.0293754	0.0133411	0	0	0	0	0
NODE_70320_length_2398_cov_76.887312_g29058_i0_3	6.50486	4.98526	9.67531	1.30202	0.872469	1.6155	0	0	0	0	0	0	5.42771	0.656716	1.66418	0.198674	0.646258	0.226799	0	0	0	0	0
NODE_70320_length_2398_cov_76.887312_g29058_i0_4	4.58637	3.57766	7.10948	1.13401	0.545293	0.721819	0	0	0	0	0	0	5.42771	0.600426	2.98751	0.212376	0.352504	0.426915	0	0.0863767	0	0	0
NODE_70324_length_2398_cov_33.981935_g29061_i0_2	1.01919	1.20233	3.28747	3.31804	0.763411	0.842122	1.92833	1.42828	1.33508	1.10037	0.207874	0.315941	1.72857	0.131343	0.180453	0.109613	0.690321	0.466938	0.600399	0.647825	0.463462	0.740788	0.550746
NODE_70324_length_2398_cov_33.981935_g29061_i0_3	0.479621	0.674476	1.63037	0.294004	0.381705	0.429654	0.210363	0.139345	0.261212	0.244527	0.623622	0.568693	0.656856	0	0.160403	0	0.24969	0.306845	0.0947999	0.172753	0	0	0.122388
NODE_70325_length_2398_cov_33.663656_g316_i46_1	0	0	0	0	0	0	0	0.0696723	0.0580471	1.28377	1.45512	1.20057	0	0	0	0	0	0.0266822	0	0	0	2.00013	2.14179
NODE_70325_length_2398_cov_33.663656_g316_i46_2	0.0599526	0	0.10691	0.252003	0.25447	0.0687447	0.280484	0.209017	0.232188	15.8331	14.1354	8.78315	0	0.0375266	0.0802015	0.137017	0.0881261	0.213458	0.1264	0.431883	0.285207	15.1862	20.9895
NODE_70329_length_2398_cov_28.942366_g29064_i0_3	0.149881	0.2346	0.160364	0.546007	0	0.378096	0	0	0.116094	0.36679	0	0.126376	0.345714	0.206396	0.802015	0.710158	0.807822	0.346869	0.0631999	0	0	0.296315	0.122388
NODE_70329_length_2398_cov_28.942366_g29064_i0_4	0.779384	0.703801	0.320729	0.126002	0.872469	0.773378	0.560969	1.39345	0.812659	0.36679	0	0	0.276571	0.713006	1.02257	0.881429	0.146877	0.573667	1.0112	1.4684	1.49734	0.222236	0.550746
NODE_7032_length_10484_cov_24.071463_g95_i5_2	0.389692	0	0.160364	0.294004	0.218117	0.171862	0	0	0	0	0	0	0.760571	2.42047	0.240605	0.198674	0.411255	0.213458	0	0	0	0	0
NODE_7032_length_10484_cov_24.071463_g95_i5_4	0.959241	0.527851	1.01564	1.15501	0.799764	1.27178	0	0	0	0	0	0	1.24457	1.03198	1.58398	0.326511	1.61564	1.2674	0	0	0	0	0
NODE_70339_length_2398_cov_8.792258_g29071_i0_1	0	0	0	0	0	0	1.19206	0.627051	1.16094	0	0	0.126376	0	0	0	0	0	0	0.505599	1.38203	0.427811	0.444473	0.061194
NODE_70345_length_2398_cov_4.993978_g29076_i0_1	1.19905	0.293251	0.10691	0	0.145412	0.0687447	0	0	0	0	0	0	0.345714	0.487846	0.882217	0.041105	0.38188	0	0	0	0	0	0
NODE_70384_length_2397_cov_9.746988_g29093_i0_1	0	0	0	0	0	0	0	0.592215	0.319259	1.46716	0.207874	0.758257	0	0	0	0	0	0	0.0316	0	0.106953	0.444473	0.122388
NODE_70403_length_2396_cov_143.749892_g8503_i4_2	0.0299763	0.322576	0.294001	0.189002	0.163588	0.0515585	3.96184	3.79714	3.65697	0	0.103937	0	0.311142	0.562899	0.240605	0.575471	0.0293754	0.173434	3.5708	4.7939	7.13019	0.148158	0.244776
NODE_70404_length_2396_cov_91.409815_g16464_i4_1	0	0	0	0	0	0.0343723	10.5182	3.30943	2.03165	0	0	0	0	0	0	0	0	0	2.4964	3.45507	4.81288	0	0
NODE_70404_length_2396_cov_91.409815_g16464_i4_2	0	0.1173	0.0534548	0	0	0.0343723	56.6228	18.5677	14.5988	0	0	0	0	0	0.0401008	0	0	0.0533644	18.3912	19.9962	24.0644	0	0
NODE_70404_length_2396_cov_91.409815_g16464_i4_3	0	0	0	0	0.0363529	0	10.7636	2.85656	3.5699	0	0	0	0	0	0	0	0	0	3.1284	3.3255	4.56332	0	0
NODE_70413_length_2396_cov_40.148084_g29109_i0_2	0.0299763	0.0293251	0.0801822	0.79087	0.575466	0.979612	0	0	0.0580471	0	0	0	0	0.0375266	0	0.0685084	0.63157	0.248945	0.0631999	0	0.0356509	0	0
NODE_70413_length_2396_cov_40.148084_g29109_i0_3	0.149881	0.0879752	0.10691	3.1009	1.95688	4.15905	0.0701211	0.348362	0.290235	0	0	0	1.24457	0.187633	0.240605	0.32884	5.44913	1.71647	0.1896	0	0.0356509	0	0
NODE_70417_length_2396_cov_21.268618_g6290_i42_1	0.119905	0	0	0.105001	0.236294	0.0859309	0.0701211	0.243853	0.40633	0.73358	0.831497	5.05505	0.0691428	0.675479	0.100252	0.349393	0.044063	0.0800466	0.0947999	0.172753	0.249556	0.518552	1.28507
NODE_70417_length_2396_cov_21.268618_g6290_i42_2	0.0599526	0	0	0.0630008	0.236294	0.189048	0.420726	0.313525	0.290235	0.855843	0.415748	3.79129	0.276571	0.788059	0.0601511	0.520664	0.044063	0.0533644	0.0947999	0	0.534764	1.25934	2.26418
NODE_70426_length_2396_cov_13.363323_g29115_i0_2	0.0599526	0	0.0534548	0.630008	1.25417	1.09991	0.771332	0.836068	1.21899	0.489053	0.207874	0.379129	0	0.187633	0	0.232929	0	0.453597	0.1896	0.172753	0.0713019	0	0.122388
NODE_7042_length_10471_cov_4275.148971_g1_i3921_5	3.17749	4.19348	2.85983	2.94004	6.59805	4.65745	34.7099	61.9038	54.9706	0.122263	1.24724	1.45333	3.24971	1.57612	6.01511	1.76067	3.43692	7.1108	43.45	40.2083	67.0237	2.74092	2.57015
NODE_7042_length_10471_cov_4275.148971_g1_i3921_7	0.149881	0.527851	0.320729	0.588007	0.599823	0.58433	3.26063	2.47337	4.70181	0	0	0.821445	1.24457	5.87292	0.601511	2.00045	0.176252	0.520303	1.9908	1.20927	2.78077	0.296315	0
NODE_7042_length_10471_cov_4275.148971_g1_i3921_8	5.24585	4.83864	2.72619	3.02404	7.5614	6.29014	24.4723	33.4775	36.976	3.6679	2.91024	3.47535	3.83742	11.9335	6.27577	6.58366	5.596	7.73784	22.594	14.3817	32.2641	4.29657	2.81492
NODE_7042_length_10471_cov_4275.148971_g1_i3921_10	0.489813	0.469201	0.347456	0.651008	0.399882	0.756192	2.10363	2.28734	3.19259	0.122263	0	0.379129	1.52114	5.82301	0.902267	2.03703	0.528756	0.587008	1.0744	1.20927	1.31908	0.444473	0.61194
NODE_7042_length_10471_cov_4275.148971_g1_i3921_14	1.85853	0.967727	1.3631	1.42802	1.79947	2.16546	5.85511	7.31559	8.03952	0.916975	0.623622	0.442317	1.694	6.73603	1.42358	2.61017	2.57034	1.48086	5.43519	4.62115	5.6685	0.296315	0.61194
NODE_7042_length_10471_cov_4275.148971_g1_i3921_15	0.56955	0.850427	0.908731	0.462006	0.763411	0.687447	2.59448	3.13525	2.87333	0.305658	0	1.5797	0.933427	8.93134	0.461159	4.10365	0.646258	0.440256	1.8328	1.77072	3.10163	0.148158	0.122388
NODE_70455_length_2395_cov_51.351852_g29132_i0_1	0	0	0	0	0	0	1.68291	1.17258	1.12205	1.10037	1.35118	0.695069	0	0	0	0	0	0	1.6116	1.29565	0.677368	0.518552	0.734328
NODE_70455_length_2395_cov_51.351852_g29132_i0_3	0	0	0	0	0	0	2.11555	1.99751	2.35091	1.46716	0.519685	0.695069	0	0	0	0	0	0	2.26445	1.66966	1.05741	0.988211	0.99991
NODE_70455_length_2395_cov_51.351852_g29132_i0_5	0	0	0	0	0	0	1.80001	1.05693	1.13192	1.03924	0.831497	0.126376	0	0	0	0	0	0	0.947999	1.16608	0.404282	0.543738	0.449164
NODE_70466_length_2395_cov_13.540482_g29138_i0_1	0	0	0	0	0	0	3.78654	2.43853	2.26384	0	0	0	0	0	0	0	0	0	4.7084	4.0597	1.17648	0	0.122388
NODE_70466_length_2395_cov_13.540482_g29138_i0_3	0	0	0	0	0	0	2.41918	1.39345	1.39313	0	0	0	0	0	0	0	0	0	2.9388	2.46173	1.60429	0.148158	0
NODE_7046_length_10466_cov_13.034158_g1435_i0_5	0	0.0293251	0.0534548	0.0630008	0.0908822	0.0343723	0	0	0	0	0	0	0.345714	3.171	0.0401008	0.534366	0.0881261	0.0533644	0	0	0	0	0
NODE_70490_length_2394_cov_48.563550_g29154_i0_3	0	0	0	0	0	0	4.66305	4.42419	4.70181	10.2701	5.19685	3.85447	0	0	0	0	0	0	3.8552	2.76405	2.1034	3.11131	5.62985
NODE_70496_length_2394_cov_27.330892_g29159_i0_2	0.119905	0.263926	0.534548	0.0840011	0.345352	0.842122	1.99845	0.557378	1.04485	0.73358	0.415748	0.252752	0.207428	0	0.160403	0.0205525	0.0881261	0.173434	0.663599	1.16608	0.499113	0.296315	0
NODE_70505_length_2394_cov_14.861267_g8036_i4_4	0.359716	0.821102	0.427638	0.336004	1.09059	0.687447	0	0	0.0580471	0.244527	0.415748	0.631881	0.138286	0.0375266	0.120302	0.0342542	0.161564	0.160093	0	0	0.0713019	0	0
NODE_70507_length_2394_cov_14.002154_g29167_i0_1	0	0	0.10691	0.168002	0.399882	0.549957	3.22557	2.71722	3.19259	0	0	0.126376	0	0	0.0802015	0.0137017	0.205627	0.186775	4.108	4.66434	3.13728	0	0
NODE_70514_length_2394_cov_7.645842_g29171_i0_1	0	0	0	0	0	0	0.280484	0.209017	0.116094	4.52374	1.24724	1.13739	0	0	0	0	0	0	0.316	0.0863767	0.356509	2.51868	5.38507
NODE_70536_length_2393_cov_26.900431_g29187_i0_1	0	0	0	0	0	0	3.57617	3.06558	2.43798	0	0	0	0	0	0	0	0	0	1.9592	3.02318	1.63994	0	0
NODE_70536_length_2393_cov_26.900431_g29187_i0_2	0	0	0	0	0	0	6.87186	4.45903	5.48545	0	0	0	0	0	0	0	0	0	3.7288	6.69419	4.09986	0	0
NODE_70536_length_2393_cov_26.900431_g29187_i0_3	0	0	0	0	0	0	2.10363	1.81148	1.59629	0	0	0	0	0	0	0	0	0	2.1488	2.37536	1.67559	0	0
NODE_70538_length_2393_cov_25.060345_g6216_i8_1	1.91848	0.527851	1.55019	0.378005	0.436235	0.859309	0.0701211	0	0	0	0	0	1.452	2.47676	1.48373	1.36332	0.881261	0.320186	0	0	0	0	0
NODE_70538_length_2393_cov_25.060345_g6216_i8_2	0.419668	0.410551	0.160364	0	0.181764	0.0343723	0	0	0	0	0	0	0.414857	2.21407	0.0802015	0.965968	0	0.0266822	0	0	0	0	0
NODE_70540_length_2393_cov_22.415517_g2427_i6_1	0.389692	0.351901	0.748367	0.420005	0.56347	0.464027	2.10363	0.627051	0.89973	0.305658	0.207874	0	0.622285	0.187633	0.360907	1.04818	0.940011	0.587008	1.7696	0.77739	0.320858	0.148158	0.367164
NODE_70548_length_2393_cov_8.151724_g29193_i0_1	0.839336	0.879752	2.40546	0.462006	0	0.137489	0.210363	0.348362	0.232188	0	0	0	0.760571	0.262686	0.601511	0.041105	0.176252	0	0.0631999	0	0.213906	0	0
NODE_7054_length_10461_cov_38.273392_g1436_i0_3	0.23981	0.527851	0.50782	0.126002	0.436235	0.653074	0	0.0348362	0	0	0	0.126376	0.898856	4.27804	0.441108	3.91868	0.38188	0.36021	0	0	0	0	0
NODE_7054_length_10461_cov_38.273392_g1436_i0_4	0.179858	0.2346	0.588002	0.273003	0.199941	0.22342	0.0701211	0.0348362	0.0580471	0	0	0	0.829713	3.15224	0.160403	4.63802	0.19094	0.106729	0	0	0.142604	0	0
NODE_7054_length_10461_cov_38.273392_g1436_i0_5	0.23981	0.645151	0.801822	0.105001	0.290823	0.412468	0.0350605	0	0	0	0	0	0.829713	2.15778	0.320806	2.4526	0.308441	0.106729	0	0	0	0	0
NODE_7054_length_10461_cov_38.273392_g1436_i0_8	2.51801	1.5249	1.97783	0.630008	1.19965	0.824936	0	0.418034	0.40633	0	0	0	0.483999	0.11258	0.842116	4.1105	1.73315	0.827148	0.4108	0	0.855622	0	0
NODE_7054_length_10461_cov_38.273392_g1436_i0_9	1.37891	1.70085	1.22946	0.609008	1.19965	0.842122	0.210363	0.139345	0.0870706	0	0	0.0631881	0.795142	1.06951	1.28322	4.61747	0.763759	1.16068	0.0631999	0.0431883	0.427811	0	0
NODE_70559_length_2393_cov_4.364224_g29200_i0_1	1.55877	0.645151	0.320729	0.210003	0.981528	0.44684	4.9786	4.18034	5.80471	0.244527	0.207874	0.252752	1.31371	7.09253	0.962418	3.53503	0.470006	1.06729	5.11919	3.45507	8.48492	1.48158	0.61194
NODE_70562_length_2392_cov_462.628719_g29203_i0_1	5.96528	6.80341	5.88002	5.25007	4.0897	3.88407	0.701211	0.90574	0.812659	0	0	0	4.63257	1.66993	6.05521	2.45945	7.53478	5.21637	0.884799	1.4684	1.42604	0	0
NODE_70562_length_2392_cov_462.628719_g29203_i0_3	0.179858	1.0557	0.668185	0.168002	0.81794	0.704633	0.0701211	0	0	0	0	0	0.276571	0.11258	0.461159	0.0959118	0.205627	0.346869	0	0	0	0	0
NODE_70562_length_2392_cov_462.628719_g29203_i0_4	6.17512	7.21397	14.0586	12.3062	9.30634	15.1754	2.52436	2.09017	1.85751	0.122263	0	0	4.49428	1.50107	6.31587	2.83625	11.5445	8.80512	1.3272	2.41855	1.06953	0	0
NODE_7056_length_10457_cov_10.739888_g1437_i0_3	0.0599526	0.0586501	0	0	0.0363529	0	0	0	0	0	0	0	0.898856	2.92708	0.0401008	0.24663	0.0293754	0.0266822	0	0	0	0	0
NODE_7056_length_10457_cov_10.739888_g1437_i0_6	0.119905	0.0879752	0.391823	0	0	0.0859309	0	0	0	0	0	0	0.725999	0.813202	0	0.0685084	0	0.0800466	0	0	0	0	0
NODE_7056_length_10457_cov_10.739888_g1437_i0_13	0.539573	1.0557	0.534548	0.0840011	0.25447	0.395282	0	0	0	0	0	0	0.276571	0.300213	0.802015	0.150718	0.484693	0.160093	0	0	0	0	0
NODE_70571_length_2392_cov_118.669254_g1_i19649_1	0.539573	0.439876	0.10691	0.168002	0.145412	0.292165	0.210363	0.592215	0.319259	0.122263	0	0.0631881	0.449428	2.27674	0.280705	1.18287	0.176252	0.12007	0.2212	0.215942	0.641717	0.0740788	0
NODE_70571_length_2392_cov_118.669254_g1_i19649_2	1.10912	1.58355	1.176	1.00801	0.890646	0.80775	0.455787	0.731559	0.696565	0	0.207874	0.505505	1.34828	3.87162	2.26569	2.45027	1.05751	1.12065	0.537199	0.734202	1.17648	0.370394	0.367164
NODE_70571_length_2392_cov_118.669254_g1_i19649_4	0.80936	1.173	0.748367	0.609008	0.81794	0.670261	0.105182	0.243853	0.232188	0.0611317	0.103937	0.189564	0.553142	0.656716	0.641612	2.09636	0.82251	0.893854	0.537199	0.172753	0.249556	0.370394	0.122388
NODE_70571_length_2392_cov_118.669254_g1_i19649_5	0.989218	1.4076	0.908731	0.77701	1.03606	1.04836	0.105182	0.383198	0.232188	0.183395	0.519685	0.0631881	0.622285	0.431556	1.28322	1.47978	0.940011	1.18736	0.537199	0.172753	0.320858	0.370394	0.122388
NODE_70573_length_2392_cov_92.908150_g29207_i0_1	0.119905	0.322576	0	0.651008	0.50894	0.395282	1.71797	1.42828	2.06067	1.28377	1.66299	0.695069	0	0.0750533	0.0401008	0.157569	0.455318	0.573667	1.264	0.820578	1.71124	1.25934	1.65224
NODE_70588_length_2392_cov_6.808538_g29215_i0_2	0.0599526	0.2346	0.160364	0	0.163588	0.206234	0.0701211	0.278689	0.0870706	0	0	0	0.414857	0.600426	0.120302	1.19205	0.0881261	0.146752	0	0.0863767	0.0713019	0	0
NODE_70599_length_2391_cov_425.847714_g1_i19652_1	1.91848	1.81815	1.44328	0.714009	1.99941	1.78736	9.53647	13.5164	18.1687	1.58942	1.24724	8.21445	14.2434	58.3164	0.962418	23.7656	0.646258	1.44084	11.9448	8.55129	14.4386	0.740788	2.93731
NODE_70599_length_2391_cov_425.847714_g1_i19652_2	0.299763	0.1173	0.10691	0.504006	0.0545293	0.206234	0.66615	0.383198	1.65434	0.122263	0.103937	0.821445	1.10628	6.49211	0.0802015	2.59647	0.264378	0.293504	0.4424	0.172753	1.06953	0	0
NODE_70608_length_2391_cov_43.932269_g29224_i0_2	0.779384	0.645151	1.09582	1.09201	1.25417	1.18585	0.911574	0.836068	0.667542	0	0	0	0.483999	0.0375266	0.481209	0.150718	0.514069	0.840489	0.821599	0.906955	0.106953	0	0
NODE_70623_length_2391_cov_14.944780_g14384_i5_1	0	0.0293251	0	0	0	0	0	0	0	0	0	0	1.03714	0.975692	0	0	0	0	0	0	0	0	0
NODE_70623_length_2391_cov_14.944780_g14384_i5_3	0	0.0586501	0.0534548	0	0	0	0	0	0	0	0	0	1.07171	3.39616	0	0.0274034	0	0	0	0	0	0	0
NODE_70624_length_2391_cov_14.110009_g29235_i0_1	0	0	0	0	0	0	0	0	0	0.916975	1.24724	0.379129	0	0	0	0	0	0	0	0	0	0.888946	0.550746
NODE_70624_length_2391_cov_14.110009_g29235_i0_2	0	0	0	0	0	0	0	0	0	3.48451	3.11811	1.39014	0	0	0	0	0	0	0	0	0	2.37052	1.65224
NODE_70653_length_2390_cov_16.202417_g29253_i0_2	1.34893	0.909077	1.60364	0.75601	1.03606	0.687447	0.0701211	0.592215	0.40633	0.244527	1.03937	0.126376	0.207428	0.33774	0.441108	0.623426	0.293754	0.693737	0.821599	0.77739	0.499113	0.740788	0.61194
NODE_70656_length_2390_cov_12.240829_g29255_i0_1	0.119905	0.2346	0.267274	0.336004	1.03606	0.756192	0	0.313525	0.0580471	0	0	0.505505	0.622285	0.11258	0.441108	0.16442	0.470006	0.987241	0.1264	0.172753	0.285207	0	0
NODE_70662_length_2390_cov_9.220112_g29260_i0_3	0.23981	0.0586501	0.0534548	0	0.145412	0.274979	0.0701211	0	0	0	0	0	0.207428	1.72622	0.0401008	0.56862	0.0146877	0.200116	0.0631999	0	0.0356509	0	0
NODE_70665_length_2390_cov_6.698748_g29263_i0_1	0.0599526	0.0293251	0.0267274	0	0	0	0	0.0696723	0	0.183395	0	0.631881	0.795142	1.76375	0.0601511	0.0548067	0	0	0	0	0	0	0
NODE_70677_length_2389_cov_837.106218_g29274_i0_1	49.5808	34.7209	82.1065	32.9704	25.4107	31.8975	54.2737	62.7747	43.0709	0	0	0	50.4051	9.75692	20.1306	6.33018	32.7241	25.6149	52.5191	70.2242	49.5548	0	0
NODE_70687_length_2389_cov_57.783247_g29276_i0_2	0	0	0	0.0420005	0	0	0	0	0	0	0	0.758257	0.691428	1.80128	0	0.465857	0	0	0.0947999	0	0	0	0
NODE_70687_length_2389_cov_57.783247_g29276_i0_3	0.119905	0.0586501	0.10691	0	0	0	2.59448	1.81148	3.0765	19.5621	11.641	20.7257	0.691428	4.67207	0.160403	1.6716	0.0881261	0.0266822	3.0336	3.36869	0.855622	10.6673	12.4836
NODE_7068_length_10453_cov_38.304528_g1440_i0_5	0.56955	0.439876	0.400911	0.147002	0.309	0.44684	0	0.0696723	0	0.0611317	0	0	1.72857	0.33774	1.08272	0.349393	1.35127	0.627032	0	0.0863767	0	0	0
NODE_7068_length_10453_cov_38.304528_g1440_i0_6	0.539573	0.498526	0.481093	0.609008	0.854293	1.15147	0	0	0	0.0611317	0	0	0.518571	0.300213	0.862166	0.616576	1.33658	0.947218	0	0.0863767	0	0.148158	0
NODE_70694_length_2389_cov_19.443869_g28863_i1_2	1.07915	0.351901	1.44328	1.02901	0.908822	1.51238	0	0.209017	0	0	0	0	1.52114	0.150107	0.140353	0.0548067	0.705008	0.960559	0.158	0.25913	0	0	0
NODE_70711_length_2389_cov_2.070380_g29292_i0_4	0.0599526	0.2346	0.213819	0	0	0	0	0	0	0	0	0	1.00257	4.0904	0.0401008	0.417901	0	0	0	0	0	0	0
NODE_70713_length_2388_cov_230.622894_g29293_i0_1	8.57322	13.1963	13.8181	12.3692	5.99823	10.4148	0	0	0.464377	0.122263	0	0	6.08456	1.06951	12.4112	5.60399	15.3486	12.3138	0.1896	0.345507	0.641717	0	0.122388
NODE_70724_length_2388_cov_34.241037_g29297_i0_4	0	0	0	0	0	0	1.05182	1.01025	0.89973	1.10037	0.311811	1.13739	0	0	0	0	0	0.0133411	0.600399	1.25246	0.39216	0.148158	0.428358
NODE_70725_length_2388_cov_30.704104_g23381_i1_4	0	0	0	0	0	0	0	0	0	0	0	1.45333	1.2909	9.21917	0	0.637128	0	0	0	0.0431883	0	0	0
NODE_70725_length_2388_cov_30.704104_g23381_i1_5	0.119905	0	0	0.0840011	0	0	0	0	0	0	0	0.126376	0.933427	7.91812	0	0.349393	0.0293754	0	0	0	0	0	0
NODE_70726_length_2388_cov_27.908423_g1_i19666_1	0.719431	0.821102	0.61473	0.672009	0.345352	0.412468	0.175303	0.174181	0.0191555	0	0.103937	0	0.380285	0.16887	0.54136	0.794697	0.705008	1.01392	0.0947999	0.172753	0.106953	0	0
NODE_70734_length_2388_cov_14.944708_g29299_i0_1	0	0	0	0	0	0	1.82315	2.15984	2.14774	0.978107	1.87087	1.64289	0	0	0	0	0	0.0266822	2.844	2.80724	1.39039	0.888946	0.489552
NODE_70734_length_2388_cov_14.944708_g29299_i0_2	0	0	0	0	0	0.0343723	1.40242	0.348362	0.638518	0.122263	1.45512	0	0	0	0	0	0	0.0266822	0.631999	1.51159	0.748669	0	0
NODE_70742_length_2388_cov_7.726998_g29305_i0_1	0	0.557176	0.908731	0.210003	0.636176	0.842122	0.560969	0.313525	0.174141	0	0	0	0.0691428	0.150107	0.401008	0.0274034	0.264378	0.413574	0.916399	0.863767	0.285207	0	0
NODE_70742_length_2388_cov_7.726998_g29305_i0_2	0.23981	0.381226	0.641457	0.588007	0.926999	0.756192	0.385666	0.487706	0.40633	0.489053	0.519685	0.252752	0.276571	0.0375266	0.100252	0.0822101	0.528756	0.373551	1.4852	1.55478	0.356509	0	0.122388
NODE_70754_length_2387_cov_158.573466_g1_i19671_1	0.0599526	0.17595	0.160364	0.0420005	0	0.120303	7.11729	3.06558	6.21104	0.489053	0	1.20057	1.55571	13.2281	0.140353	2.66498	0.411255	0.0266822	5.87759	6.99651	1.78255	0.148158	0
NODE_70769_length_2387_cov_28.940363_g29311_i0_1	0	0	0	0	0	0	0	0	0	8.31391	10.6016	3.41216	0	0	0	0	0	0	0	0	0	10.9637	7.83283
NODE_70796_length_2386_cov_72.063121_g29332_i0_1	0	0	0	0	0.0363529	0	15.9525	14.9447	16.2532	30.199	11.2252	10.3628	0	0	0	0	0	0.0266822	13.0192	6.86694	5.34764	4.22249	20.4388
NODE_70796_length_2386_cov_72.063121_g29332_i0_4	0	0	0	0	0	0	0.876513	1.18443	1.33508	0.978107	0.72756	0.884634	0	0	0	0	0	0	0.726799	0.475072	0.677368	1.0371	0.489552
NODE_70798_length_2386_cov_48.320796_g29334_i0_1	3.47725	1.93545	7.10948	6.25808	4.87129	5.74018	0.911574	0.696723	0.638518	1.46716	0	0.126376	11.7543	1.46354	0.681713	0.49326	5.22881	5.0963	1.3904	2.24579	0.713019	0.296315	1.83582
NODE_70801_length_2386_cov_33.281020_g29336_i0_1	0	0	0	0.252003	0.56347	0.790564	1.157	1.74181	1.82848	0	0	0	0	0	0	0.0548067	0.279066	0.333527	1.3272	2.50492	1.53299	0	0.122388
NODE_70822_length_2385_cov_345.826557_g29350_i0_1	7.97369	7.62452	35.0129	73.5849	84.1933	100.436	4.55787	4.11067	5.16619	12.1041	7.48347	5.43418	13.8286	0.900639	1.00252	3.56244	9.66449	49.4421	5.18239	3.28231	2.28166	3.25947	7.46567
NODE_70828_length_2385_cov_87.443772_g29353_i0_3	5.27583	8.79752	9.11404	0.966012	0.763411	0.549957	0	0	0	0	0	0	4.49428	1.10704	5.51385	0.260332	0.587507	0.560326	0	0	0	0	0
NODE_70833_length_2385_cov_29.479671_g12630_i6_1	0.449644	0.527851	0.0801822	1.17601	0.399882	0.498399	0.210363	0.0696723	0.0580471	0	0	0	0.207428	0.675479	0.481209	0.760443	1.05751	0.907195	0.158	0.0431883	0.106953	0	0
NODE_70833_length_2385_cov_29.479671_g12630_i6_2	0.749407	0.997052	0.240546	1.34402	0.727058	0.532771	0.210363	0.139345	0.290235	0	0	0	0.345714	0.262686	0.681713	0.637128	2.3794	1.14733	0.3476	0.215942	0.178255	0	0
NODE_70839_length_2385_cov_14.085640_g29357_i0_1	0	0	0	0.0840011	0	0	3.57617	2.15984	1.04485	1.58942	2.07874	1.64289	0	0	0	0	0	0.0266822	2.7176	3.88695	0.998226	1.33342	0.489552
NODE_70878_length_2384_cov_36.736910_g29382_i0_1	0	0	0	0	0	0	3.33075	1.91599	1.36411	0.36679	0.519685	0.126376	0	0	0	0	0	0	2.1488	2.07304	2.0321	1.18526	0.734328
NODE_70878_length_2384_cov_36.736910_g29382_i0_2	0	0	0	0	0	0.0343723	1.75303	0.90574	0.696565	0	0.623622	0	0	0	0	0	0	0	1.3904	1.68434	0.819971	0.148158	0.30597
NODE_70884_length_2384_cov_15.713544_g9476_i2_1	0	0	0	0	0	0	1.157	1.95082	1.85751	0.73358	0.415748	0.695069	0	0	0	0	0	0	1.3272	1.81391	2.0321	1.55565	0.856716
NODE_70884_length_2384_cov_15.713544_g9476_i2_2	0	0	0	0	0	0	0.736271	1.11476	0.290235	0.611317	0.415748	0.0631881	0	0	0	0	0	0	0.695199	1.1229	0.463462	0.814867	0.244776
NODE_70887_length_2384_cov_13.946776_g29387_i0_2	0	0.0586501	0.160364	0.420005	0.672528	0.962426	0	0	0.116094	0	0	0	0.138286	0	0	0.0137017	0.117501	0.466938	0.0631999	0.25913	0.0713019	0	0.367164
NODE_70887_length_2384_cov_13.946776_g29387_i0_3	0.0599526	0.2346	0.267274	1.00801	1.89035	1.40927	0.0701211	0.348362	0.232188	0.489053	1.24724	0.126376	0.138286	0	0	0.041105	0.293754	1.37413	0.1264	0	0.0713019	0	0.367164
NODE_70890_length_2384_cov_11.223713_g29390_i0_3	0.389692	0.439876	0.588002	0.420005	0.454411	0.515585	0	0	0	0	0	0	0.967999	0.0375266	0.461159	0.130166	0.793135	0.840489	0	0	0.0713019	0	0
NODE_70918_length_2383_cov_19.198701_g29407_i0_1	2.48803	2.1114	4.83766	1.17601	1.10876	1.6155	0.140242	0	0	0	0	0	2.73114	0.45032	2.32584	0.191824	1.02814	0.787125	0	0	0	0	0
NODE_70934_length_2383_cov_9.498701_g29417_i0_1	0	0	0	0.0420005	0.109059	0.0343723	6.3109	2.71722	2.67017	0.122263	0	0	0	0	0	0	0	0.0533644	4.5504	16.2388	1.63994	0.148158	0
NODE_70962_length_2382_cov_24.710264_g6059_i4_1	0	0.17595	0.160364	0.252003	0	0	0	0	0	0	0	0.631881	2.07428	13.9974	0.160403	1.15094	0.0587507	0	0	0	0	0	0
NODE_70963_length_2382_cov_21.088783_g11689_i4_4	0.629502	1.08503	0.50782	0.357005	0.981528	0.756192	0	0	0	0	0	0	0.0691428	0.131343	0.180453	0.041105	0	0.106729	0	0.0863767	0	0	0
NODE_70967_length_2382_cov_13.381550_g29434_i0_2	0.179858	0.1173	0.160364	0.693009	0.727058	0.996798	0	0	0	0	0	0	0.138286	0.0750533	0.160403	0.178122	0.337817	0.693737	0	0	0	0	0
NODE_70971_length_2382_cov_11.179298_g29437_i0_1	0	0	0	0.126002	0	0	2.38412	2.57788	1.74141	2.07848	2.28662	2.90665	0	0	0	0	0	0.0266822	2.1488	2.85043	1.71124	0.296315	0.734328
NODE_70972_length_2382_cov_9.975314_g29438_i0_2	0	0	0	0	0	0	1.29724	0.487706	0.174141	0	0	0	0	0	0	0	0	0	1.6432	1.4684	0.713019	0	0
NODE_70984_length_2381_cov_289.630849_g29447_i0_1	1.40889	1.14368	1.04237	1.57502	1.25417	1.66706	0.0701211	0.209017	0	0	0	0	1.00257	0.16887	0.962418	0.554918	1.60096	2.80163	0.2212	0.25913	0.463462	0	0
NODE_70984_length_2381_cov_289.630849_g29447_i0_2	8.00367	9.09077	6.36112	4.66206	6.88887	5.24178	0.596029	1.21927	0.754612	0	0	0	3.52628	1.01322	5.35345	4.76133	3.90692	5.93679	0.853199	0.25913	0.962575	0.148158	0
NODE_70984_length_2381_cov_289.630849_g29447_i0_3	2.45806	3.72428	2.05801	1.32302	1.38141	0.996798	0.175303	0.104508	0.40633	0	0	0	1.27914	0.469083	2.06519	3.31581	1.10158	1.66764	0.2528	0.172753	0.142604	0	0
NODE_70994_length_2381_cov_35.248700_g29449_i0_2	0	0	0	0	0	0	0	0	0	2.323	0.935434	1.32695	0	0	0	0	0	0	0	0	0	0.888946	1.52985
NODE_70994_length_2381_cov_35.248700_g29449_i0_3	0	0	0	0	0	0	0	0	0	15.1607	11.9528	2.71709	0	0	0	0	0	0	0	0	0	33.7059	9.66866
NODE_71004_length_2381_cov_15.965771_g29454_i0_1	0	0.1173	0.213819	0.588007	0.25447	0.137489	0.210363	0.418034	0.290235	1.10037	1.87087	1.64289	0.138286	0.0750533	0.0401008	0.0822101	0.205627	0.133411	0.663599	0.345507	0.570415	2.07421	3.54925
NODE_71006_length_2381_cov_14.374783_g1_i19705_2	0.0599526	0	0	0	0	0	0.63109	0.627051	0.522424	1.95621	1.24724	7.32982	0.622285	1.80128	0	1.39072	0	0.0266822	0.884799	0.431883	0.356509	1.62973	1.59104
NODE_71006_length_2381_cov_14.374783_g1_i19705_3	0	0	0	0	0	0.0343723	0.350605	0.139345	0.116094	0.244527	0	1.51651	0.276571	0.769296	0.120302	0.616576	0.146877	0	0	0.172753	0	0.518552	0.795522
NODE_71006_length_2381_cov_14.374783_g1_i19705_4	0	0	0	0	0	0	0.280484	0	0.116094	2.323	1.03937	2.52752	0.207428	0.356503	0	0.280884	0.117501	0	0.3792	0.0863767	0	2.00013	1.89701
NODE_71008_length_2381_cov_12.127816_g29457_i0_1	0	0	0	0	0	0	0	0	0	6.35769	10.3937	5.18142	0	0	0	0	0	0	0	0	0	1.33342	6.73134
NODE_71015_length_2381_cov_5.297227_g29463_i0_1	0	0	0	0	0	0	1.40242	0.90574	0.812659	0	0	0	0.0691428	0	0.0401008	0	0	0	1.6432	2.5913	0.78432	0	0
NODE_71030_length_2380_cov_33.938015_g10618_i1_1	3.98685	3.22576	1.55019	2.14203	2.25388	1.64987	0.140242	0.696723	0.40633	5.13506	4.98898	3.28578	3.52628	2.15778	4.75194	2.05525	6.13945	4.60268	0.821599	0.604637	0.713019	7.3338	15.4821
NODE_71031_length_2380_cov_33.156914_g29471_i0_1	0	0	0.10691	0.0840011	0	0.0343723	7.71332	6.68854	5.22424	2.68979	6.85985	2.52752	0	0	0	0	0	0.0533644	4.1712	7.68752	3.63639	1.62973	1.71343
NODE_71034_length_2380_cov_23.791504_g2577_i6_1	0	0	0	0	0	0	0	0	0	0	0	0	1.79771	11.2205	0	0.315139	0	0	0	0	0	0	0
NODE_71038_length_2380_cov_12.528392_g29476_i0_2	1.40889	1.37828	0.427638	0.0840011	0.56347	0.309351	0	0	0.261212	0	0	0.252752	0.345714	0.0562899	0.922317	0.171271	0.176252	0.533644	0.1264	0	0.142604	0	0
NODE_71042_length_2380_cov_11.564369_g28465_i1_6	0.389692	0.2346	0.347456	1.89002	0.399882	0.819093	0.490847	0.766395	0.290235	0.122263	0	0	0.380285	0.33774	0.882217	0.575471	3.43692	1.36079	2.3384	0.604637	0.213906	0.888946	0.489552
NODE_7104_length_10433_cov_14.857819_g1444_i0_3	0.0599526	0.0586501	0.160364	0.0420005	0.0727058	0.137489	0	0	0	0	0	0	1.59028	5.87292	0.200504	0.424752	0	0	0	0	0	0	0
NODE_7105_length_10432_cov_10.558548_g1445_i0_6	0.23981	0.1173	0.10691	0.210003	0.199941	0.0343723	0.0701211	0.0696723	0.0580471	0	0	0	0.483999	2.02644	0.160403	0.49326	0.205627	0.24014	0.0947999	0	0	0	0
NODE_71064_length_2379_cov_37.323504_g29485_i0_1	0	0.1173	0	0	0	0	4.9786	5.08608	4.41158	4.15695	11.0173	4.29679	0	0	0	0	0	0	7.26799	10.1061	6.70237	2.51868	4.28358
NODE_71078_length_2379_cov_13.753686_g29495_i0_2	0	0	0	0	0	0	0.315545	0	0.174141	6.23543	3.6378	3.28578	0	0	0	0	0	0	0	0	0.0713019	3.55578	3.42687
NODE_71105_length_2378_cov_116.778742_g29510_i0_1	10.5517	7.56587	14.7001	6.84609	5.67105	9.58988	5.74993	3.62296	3.9472	0.122263	0.207874	0.126376	14.3817	2.62686	5.69431	0.945416	6.05132	4.85616	3.9816	8.11941	5.20504	0	0.122388
NODE_71111_length_2378_cov_50.309761_g29512_i0_2	0.119905	0.0879752	0.160364	0.126002	0.0363529	0	11.9206	6.166	5.45643	6.47996	7.89922	6.12925	0	0.11258	0.0401008	0.041105	0.0587507	0	9.25879	11.1858	2.95903	2.74092	3.30448
NODE_7112_length_10427_cov_50.945818_g1_i3956_2	0.599526	0.674476	0.187092	0.735009	0.799764	0.653074	0	0	0	0	0	0	0.0691428	0.562899	0.200504	0.239779	1.32189	0.747101	0	0	0	0	0
NODE_7112_length_10427_cov_50.945818_g1_i3956_3	1.10912	0.351901	0.374183	2.14203	2.36294	2.45762	0	0	0	0	0	0	0.553142	0.375266	0.160403	0.808399	1.68908	2.01451	0	0.172753	0	0	0
NODE_7112_length_10427_cov_50.945818_g1_i3956_4	0.179858	0.293251	0.374183	0.210003	2.73846	2.32013	0	0	0	0	0	0	0.207428	0.0562899	0.320806	0.582321	0.895948	1.77437	0	0	0	0	0
NODE_7112_length_10427_cov_50.945818_g1_i3956_5	0.0599526	0.205275	0.240546	0.147002	0.787767	0.464027	0	0	0	0	0	0	0.0345714	0.11258	0.140353	0.379125	0.279066	0.720419	0	0	0	0	0
NODE_7112_length_10427_cov_50.945818_g1_i3956_6	0.119905	0.263926	0.10691	0.126002	0.51512	0.739005	0	0	0	0	0	0	0.380285	0.11258	0.0601511	0.324319	0.660945	0.693737	0	0	0	0	0
NODE_7112_length_10427_cov_50.945818_g1_i3956_8	0.0899289	0.0586501	0.0801822	0.903011	1.04224	0.773378	0	0	0	0	0	0	0.0691428	0.33774	0.140353	0.324319	0.690321	0.67586	0	0	0	0	0
NODE_7112_length_10427_cov_50.945818_g1_i3956_9	0.359716	0.351901	0.240546	1.21802	1.49665	1.47801	0	0	0	0	0	0	0.103714	0.150107	0.0802015	0.427081	1.3072	1.26287	0	0	0	0	0
NODE_7112_length_10427_cov_50.945818_g1_i3956_11	0.959241	0.615826	0.267274	1.38602	0.981528	1.9936	0	0	0	0	0	0	0.656856	1.27591	0.441108	1.02763	2.84941	1.61427	0.0631999	0	0	0	0
NODE_7114_length_10426_cov_20.682894_g1446_i0_8	0.419668	0.645151	0.427638	0.0420005	0.345352	0.343723	0	0	0	0	0	0	1.65943	6.41705	0.481209	0.534366	0.235003	0.186775	0	0	0	0	0
NODE_7114_length_10426_cov_20.682894_g1446_i0_9	0.419668	0.351901	0.748367	0.168002	0.181764	0.171862	0	0	0	0	0	0	1.97057	8.76247	0.360907	0.575471	0.0293754	0.106729	0	0	0	0	0
NODE_71165_length_2377_cov_17.876302_g13318_i4_1	1.1391	1.23165	3.42111	11.5501	11.0149	9.76175	1.3323	2.09017	1.79946	4.89053	1.66299	1.13739	3.872	0.33774	0.280705	0.794697	1.99752	8.21812	2.1488	1.03652	0.570415	1.48158	3.79403
NODE_71167_length_2377_cov_16.629774_g12235_i4_1	0.329739	0.469201	0.320729	0.210003	0.181764	0.103117	0	0	0	0	0	0	0.518571	3.64008	0.320806	0.616576	0.470006	0.160093	0.1264	0	0	0	0
NODE_71176_length_2377_cov_7.896267_g29548_i0_2	1.31896	0.967727	0.534548	0.378005	0.436235	0.567144	0.0701211	0.0696723	0	1.83395	0.415748	0.631881	0.207428	0.39403	0.401008	0.123315	0.117501	0.386892	0.1896	0	0.0713019	0.740788	0.856716
NODE_7119_length_10422_cov_87.714948_g1_i3959_9	0.719431	1.46625	0.588002	0.168002	0.218117	0	0	0	0	0	0	0	10.0948	46.214	0.922317	2.18542	0.0881261	0.0800466	0	0	0	0	0
NODE_71209_length_2376_cov_22.739470_g29565_i0_3	1.04917	0.791777	1.63037	0	0.127235	0.0859309	0	0	0	0	0	0	0.587714	0.0375266	0.52131	0.0548067	0.455318	0.573667	0	0	0	0	0
NODE_71211_length_2376_cov_20.548849_g29567_i0_3	0.839336	0.674476	0.641457	0.714009	0.527117	0.0687447	0.315545	0.0348362	0.116094	0	0	0	0.311142	0.150107	0.401008	0.349393	0.646258	0.61369	0.158	0.25913	0.213906	0	0
NODE_71211_length_2376_cov_20.548849_g29567_i0_4	1.1391	1.26098	0.828549	0.315004	0.327176	0.240606	0.0350605	0.104508	0.0290235	0	0	0	0.414857	0.22516	0.641612	0.267183	0.749071	0.520303	0.0947999	0.0863767	0.178255	0	0
NODE_71225_length_2376_cov_8.801997_g29577_i0_1	0.179858	0.0586501	0.427638	0.336004	0.945175	1.09991	0.280484	0.209017	0.232188	0	0	0.252752	0.760571	0	0	0.0274034	0.235003	0.933877	0	0.172753	0.142604	0.296315	0.489552
NODE_71238_length_2375_cov_191.550391_g29586_i0_1	0	0	0	0	0	0	1.57772	1.35861	1.39313	0.550185	0.207874	0.126376	0	0	0	0	0	0	0.884799	1.1229	1.28343	0.148158	0.489552
NODE_71238_length_2375_cov_191.550391_g29586_i0_2	0	0	0	0.0420005	0	0	34.2541	33.9653	30.0684	10.8203	11.641	4.92867	0	0	0	0	0	0	23.2576	39.4741	36.2213	4.00026	12.1164
NODE_71245_length_2375_cov_36.538662_g29589_i0_2	0	0	0	0	0	0	1.29724	1.14959	1.10289	0	0	0	0	0	0	0	0	0	1.264	1.94347	0.926924	0	0
NODE_71252_length_2375_cov_18.331017_g29592_i0_1	0.0599526	0	0.801822	0.588007	0.145412	0.721819	1.26218	0.90574	0.290235	0	0	0	0.276571	0	0	0	0.0881261	0.106729	0.0631999	0.691013	0.142604	0	0.122388
NODE_71253_length_2375_cov_14.886620_g29593_i0_1	0.179858	0.586501	0.213819	0.840011	0.981528	1.1171	0.140242	0.383198	0.174141	0.244527	0.72756	0.252752	0.138286	0	0.360907	0.157569	0.910636	0.680396	0.2528	0.172753	0.142604	0.296315	0.122388
NODE_71254_length_2375_cov_13.963944_g29594_i0_1	0	0	0	0	0.0363529	0	4.59293	3.97132	0.0290235	0.36679	0	0	0	0	0	0	0	0	0.2844	0.51826	0.0713019	0	0.122388
NODE_71254_length_2375_cov_13.963944_g29594_i0_2	0	0	0	0	0.0363529	0	7.32765	5.2951	0.0870706	0.244527	0	0	0	0	0	0	0	0.0266822	0.2844	0.345507	0	0	0
NODE_71259_length_2375_cov_9.357515_g29599_i0_1	0	0	0	0.210003	0.218117	0.0687447	1.26218	0.696723	0.522424	3.6679	2.49449	0.884634	0	0	0	0.0274034	0.0587507	0.293504	0.758399	0.863767	0.356509	0.444473	1.34627
NODE_71268_length_2375_cov_5.331885_g29605_i0_1	0	0	0.0534548	0	0.0727058	0.0343723	0	0.0696723	0	0	0	0	0.207428	2.62686	0	0.794697	0.0881261	0.0800466	0	0.0863767	0	0.148158	0
NODE_71285_length_2374_cov_37.758801_g1_i19751_1	0.179858	0.351901	0.294001	0.294004	0.109059	0.137489	0	0	0	0	0.415748	0	0.311142	0.675479	0.220554	1.23315	0.0881261	0.266822	0.0631999	0	0.0713019	0.444473	0.122388
NODE_71290_length_2374_cov_23.758801_g29613_i0_1	3.17749	2.63926	5.18511	1.63802	1.236	2.30295	0	0	0	0	0	0	2.55828	0.562899	4.41108	0.465857	1.26314	0.880512	0	0	0	0	0
NODE_71304_length_2374_cov_6.607997_g29623_i0_2	0	0	0	0	0	0	0	0.139345	0	0.36679	0.72756	0.947822	0	0	0	0	0	0	0	0	0.427811	0.296315	1.0403
NODE_71317_length_2373_cov_50.827826_g29633_i0_1	0.509597	1.55423	0.534548	0.420005	0.708881	1.03117	0	0	0	0.244527	0.207874	0	0.414857	0	0.601511	0.16442	0.293754	0.333527	0.0631999	0	0	0.296315	0.550746
NODE_7131_length_10412_cov_125.114905_g1_i3964_4	0.23981	0.0586501	0.10691	0.0420005	0.109059	0.189048	0.946634	0.278689	0.957777	0	0	0.821445	0.760571	4.48443	0.180453	1.37702	0.264378	0.280163	0.726799	0.345507	0.499113	0	0
NODE_7131_length_10412_cov_125.114905_g1_i3964_11	4.37654	2.49263	4.81093	4.01105	2.99911	5.92923	18.1263	18.2193	19.0975	4.21809	3.74173	1.26376	3.35342	15.0857	4.13038	5.32995	4.03911	3.18852	11.3128	13.6043	6.73803	4.00026	2.26418
NODE_7131_length_10412_cov_125.114905_g1_i3964_12	1.07915	0.909077	0.801822	0.987013	0.999704	2.21702	2.55942	6.166	5.74666	1.65056	0.207874	2.52752	1.76314	12.1586	1.28322	3.49393	1.27783	0.893854	3.9816	3.3255	2.95903	0.740788	0.91791
NODE_71335_length_2373_cov_13.050000_g3902_i4_1	0	0.1173	0.160364	0.336004	0.0363529	0	0	0	0	0	0	0.505505	1.38286	9.04392	0.200504	1.16464	0.0587507	0	0	0	0	0.148158	0.122388
NODE_7134_length_10410_cov_16.926091_g1454_i0_2	0.119905	0.17595	0	0.0420005	0.25447	0.0687447	0	0	0	0	0	0	0.760571	1.53859	0.160403	0.0822101	0.0587507	0	0	0	0	0	0
NODE_7134_length_10410_cov_16.926091_g1454_i0_4	0.0599526	0.351901	0.641457	0.0840011	0.0545293	0.103117	0	0	0	0	0	0	2.35085	11.9147	0.160403	0.774145	0.0293754	0.106729	0	0	0	0	0
NODE_71353_length_2372_cov_188.982601_g1_i19763_3	1.91848	3.34306	4.4902	6.84609	6.50717	10.5867	0.280484	0.487706	0.464377	2.87319	1.45512	0.884634	2.00514	0.28145	3.76947	1.6716	5.64007	6.37704	0.758399	1.03652	0.570415	3.8521	1.65224
NODE_71364_length_2372_cov_48.813397_g29659_i0_1	0.0599526	0	0.0534548	0	0	0.0343723	10.8688	5.36477	4.58572	9.90333	8.10709	6.82432	0.0691428	0	0	0.0137017	0	0.0266822	8.59519	11.5745	2.06775	2.22236	3.54925
NODE_71368_length_2372_cov_36.718573_g29662_i0_1	3.35735	2.58061	4.91784	2.01603	1.12694	0.859309	1.26218	0.90574	0.986801	0.489053	0.207874	0.631881	3.872	0.637953	0.962418	0.16442	1.26314	1.33411	1.7064	1.72753	1.28343	0	0.367164
NODE_71375_length_2372_cov_14.968247_g29667_i0_2	0	0	0	0	0	0	1.29724	1.46312	1.62532	0.244527	0.207874	0	0	0	0	0	0	0	0.884799	0.431883	0.427811	0.296315	0.244776
NODE_71379_length_2372_cov_10.858199_g29671_i0_1	0	0	0	0	0.0727058	0.0687447	3.57617	1.67214	1.45118	0.244527	0	0	0	0	0	0	0	0	2.0856	3.45507	1.14083	0	0
NODE_71393_length_2371_cov_480.620975_g29683_i0_1	0.179858	0.469201	0.320729	0.252003	0.218117	0.137489	1.05182	1.21927	2.32188	0	0	0.252752	0.967999	5.66652	0.0401008	2.58962	0.0293754	0.320186	0.884799	0.51826	1.8182	0	0.244776
NODE_71393_length_2371_cov_480.620975_g29683_i0_3	2.54799	2.28735	2.94001	2.94004	3.1627	5.49957	66.8604	73.4346	83.2105	4.76827	3.74173	3.7281	2.76571	8.46225	2.52635	4.61062	5.37569	3.88226	57.5435	45.3909	49.0557	5.03736	4.28358
NODE_71417_length_2371_cov_15.351175_g1630_i2_1	0.119905	0.17595	0.10691	0.126002	0.0727058	0.0343723	0	0	0	0	0	0.252752	0.864285	5.85415	0.240605	0.637128	0.146877	0.0800466	0.0631999	0	0.0713019	0.148158	0
NODE_71428_length_2370_cov_310.456247_g29698_i0_2	0.179858	0.2346	0.320729	0.651008	0.926999	1.20303	0.0350605	0.139345	0.174141	0	1.14331	0	0.0691428	0.0375266	0.140353	0.24663	0.660945	1.13399	0.158	0.0863767	0.142604	0.444473	0.183582
NODE_71433_length_2370_cov_132.218981_g1_i19779_2	0.989218	0.322576	0.801822	1.11301	0.963352	1.52957	0.946634	0.557378	0.348283	38.3907	25.0135	13.4376	0.691428	0.150107	0.581461	0.23745	1.20439	1.19616	0.568799	1.07971	0.285207	39.0647	13.9522
NODE_71433_length_2370_cov_132.218981_g1_i19779_3	0.329739	0.205275	0.267274	0.105001	0.399882	0.704633	0.105182	0.0696723	0.174141	8.13051	9.73475	5.15994	0.207428	0.22516	0.461159	0.360765	0.616882	0.475744	0.0631999	0.0431883	0.142604	7.95162	4.83433
NODE_71434_length_2370_cov_118.696996_g1_i19780_1	0.0899289	0.1173	0.427638	0.336004	0.745234	1.09991	0	0	0	0	0	0	0.207428	0.825586	0.120302	0.198674	0.132189	0.373551	0	0	0	0	0
NODE_71434_length_2370_cov_118.696996_g1_i19780_2	0.689455	0.821102	0.748367	1.42802	3.10817	3.16226	0	0	0	0	0	0	1.10628	24.8802	0.280705	4.76133	1.13095	1.70766	0	0	0	0	0
NODE_71454_length_2370_cov_9.531128_g24833_i1_1	0	0	0.0534548	0	0	0	7.85356	4.38936	3.77306	0.978107	2.28662	1.51651	0	0	0	0	0	0.0800466	6.00399	9.84694	4.91983	0.888946	0.979104
NODE_71469_length_2369_cov_239.644164_g1_i19787_1	0	0	0	0.420005	0.109059	0.0343723	0.596029	0.487706	0.290235	74.3972	56.4378	49.8554	0	0.11258	0.0802015	0.0548067	0.0293754	0.0800466	1.0428	0.734202	0.998226	88.8946	96.1358
NODE_71469_length_2369_cov_239.644164_g1_i19787_2	0	0.0586501	0.0534548	0.0420005	0.145412	0.137489	1.5076	1.11476	1.39313	22.9244	25.0488	17.8822	0	0	0	0.0137017	0	0.133411	2.054	1.8571	1.06953	10.9637	32.0045
NODE_71474_length_2369_cov_90.945993_g1_i19790_1	2.03839	1.78883	2.59256	3.52804	2.07211	3.74659	0.350605	0.522542	0.232188	0	0.207874	0	1.17543	0.506609	1.94489	0.972819	2.8641	1.64095	0.1896	0.172753	0.0713019	0.148158	0.122388
NODE_71474_length_2369_cov_90.945993_g1_i19790_2	5.8154	3.37238	4.51693	3.19204	2.32658	2.33732	0.280484	0.313525	0.464377	0	0	0	2.69657	1.29467	3.42861	1.52089	4.39162	1.88109	0.2528	0.25913	0.499113	0	0
NODE_71493_length_2369_cov_8.457317_g29730_i0_1	1.55877	0.703801	1.33637	0.420005	0.181764	0.378096	0	0	0	0	0	0	1.38286	0.300213	0.0802015	0.0274034	0.499381	0.24014	0	0	0	0	0
NODE_71496_length_2369_cov_8.058362_g29733_i0_1	0	0	0	0	0.0727058	0	1.3323	1.81148	1.45118	0.489053	0.207874	0	0	0	0	0	0	0	1.2324	1.81391	1.49734	0	0
NODE_71498_length_2369_cov_5.773519_g29735_i0_1	2.06836	1.4076	1.49673	0.210003	0.50894	0.378096	0	0	0	0	0	0	0.138286	0.39403	0	0.0685084	0	0	0	0	0	0	0
NODE_71500_length_2369_cov_5.041812_g29736_i0_2	0.119905	0.0586501	0.10691	0.168002	0.109059	0.206234	0.140242	0	0	1.22263	2.28662	0.126376	0	0.22516	0	0.137017	0.0587507	0	0	0	0	1.18526	1.59104
NODE_71500_length_2369_cov_5.041812_g29736_i0_3	0	0	0	0	0	0	0	0	0.0580471	0.978107	0.415748	1.39014	0.0691428	0.150107	0	0.0822101	0	0	0	0	0	1.18526	0.979104
NODE_71507_length_2368_cov_312.246623_g19547_i2_1	0	0	0	0.315004	0.454411	0.721819	2.73472	2.29919	2.40895	0	0.207874	0	0	0	0	0.0479559	0.264378	0.480279	3.0336	3.36869	1.8182	0	0
NODE_71509_length_2368_cov_207.568192_g1_i19794_1	0.299763	0.293251	0.588002	0.0840011	0.290823	0.378096	1.19206	3.13525	1.27704	0	0	0	0.414857	0.45032	0.280705	0.260332	0.117501	0.186775	2.528	1.38203	5.63285	0	0.122388
NODE_71509_length_2368_cov_207.568192_g1_i19794_2	0.299763	0.703801	0.534548	0.378005	0.763411	0.618702	3.36581	4.73772	3.65697	0	0	1.01101	2.35085	15.4985	0.200504	6.24797	0.146877	0.506962	6.50959	4.23246	4.13551	0.296315	0
NODE_71541_length_2368_cov_9.383878_g29751_i0_3	0	0.1173	0	0	0	0	0	0	0	0	0	0	0.967999	3.80895	0	0.586843	0	0	0	0	0	0	0
NODE_71560_length_2367_cov_147.241935_g3643_i2_1	0	0	0	0	0	0	35.0956	33.8259	25.6278	6.11317	6.54804	2.02202	0	0	0	0	0	0	32.1056	38.0489	21.9253	3.33355	5.44627
NODE_71560_length_2367_cov_147.241935_g3643_i2_2	0	0	0	0	0	0	27.3823	16.8955	16.4563	3.91243	6.54804	1.26376	0	0	0	0	0	0	8.65839	16.5411	7.73625	1.85197	2.26418
NODE_71562_length_2367_cov_82.868352_g29760_i0_1	9.65237	5.74771	13.4171	5.62807	4.3987	7.49317	4.76823	3.13525	3.48283	0.122263	0.623622	0.252752	12.3766	2.32665	5.5339	0.630277	5.28756	3.442	4.6768	6.73738	3.42249	0.296315	0.61194
NODE_71563_length_2367_cov_61.747167_g1_i19806_1	1.94846	1.5249	1.22946	3.99005	2.43564	4.07312	0.841453	0.90574	0.870706	1.95621	1.03937	0.505505	1.31371	0.0375266	1.20302	0.678233	1.63033	2.44142	0.884799	1.77072	0.998226	0.740788	0.91791
NODE_71563_length_2367_cov_61.747167_g1_i19806_4	0.56955	0.351901	0.641457	0.630008	0.327176	0.274979	0.596029	0.592215	0.290235	0.916975	1.55906	2.08521	0.449428	2.00767	0.862166	0.509291	0.176252	0.809271	0.779255	0.475072	0.356509	1.0371	1.28507
NODE_71563_length_2367_cov_61.747167_g1_i19806_5	0.23981	0.410551	0.213819	0.252003	0.236294	0.154676	0.490847	0.383198	0.348283	0.183395	0.207874	1.0742	0.242	1.21962	0.421058	0.201004	0.117501	0.569131	0.0840559	0.475072	0.356509	0.296315	0.673134
NODE_71571_length_2367_cov_22.896251_g29764_i0_2	1.79858	2.14073	4.22293	1.51202	1.52682	0.824936	0	0	0	0	0	0	1.936	0.525373	1.22307	0.260332	0.587507	1.73434	0	0	0	0	0
NODE_71577_length_2367_cov_18.523540_g23986_i1_2	1.82855	0.674476	0.534548	0.546007	0.527117	0.464027	0.0701211	0.278689	0.174141	0	0	0	0.0691428	0.544136	1.14287	0.554918	1.7919	0.773784	0.316	0.431883	0.178255	0	0
NODE_71588_length_2367_cov_7.149956_g29774_i0_1	0.899289	0.527851	2.13819	0.714009	0.436235	0.0343723	0	0	0	0	0	0	3.24971	0.375266	0.320806	0.0548067	0.176252	0.293504	0.1264	0.388695	0	0	0
NODE_71590_length_2367_cov_5.600262_g29776_i0_1	0	0	0	0	0	0	1.05182	0.487706	0.986801	0.122263	1.03937	0.252752	0	0	0	0	0	0.0533644	1.0112	2.67768	0.570415	0.148158	0
NODE_71612_length_2366_cov_19.369821_g29790_i0_2	0.749407	0.762452	0.801822	0.546007	1.09059	0.549957	0.140242	0.139345	0.116094	0	0	0	0.380285	0.0750533	0.581461	0.137017	0.499381	0.400233	0.1896	0.51826	0	0	0
NODE_71614_length_2366_cov_15.911470_g29792_i0_1	0.179858	0.351901	0.427638	1.97403	2.18117	3.26537	0.0701211	0.139345	0.174141	0.855843	0.207874	0.126376	0.207428	0	0	0.24663	0.558132	2.21462	0.1896	0.431883	0.0713019	0.148158	0.367164
NODE_71617_length_2366_cov_14.698212_g29794_i0_1	0	0	0.10691	0.252003	0.290823	0.756192	4.06702	5.57378	5.63057	0	0	0.126376	0	0	0	0.0274034	0.117501	0.320186	4.1712	5.1826	3.27989	0	0.122388
NODE_71627_length_2366_cov_6.255560_g29802_i0_3	0.149881	0.2346	0.882004	0	0.527117	0.756192	0.140242	0.383198	0.290235	0	0	0	0.691428	0.0375266	0.120302	0.137017	0.528756	0.560326	0.0947999	0.691013	0.320858	0	0
NODE_71636_length_2365_cov_318.635253_g15597_i1_1	2.24822	3.13778	5.45239	20.8323	7.30693	21.7233	0.350605	0.0348362	0.232188	0	0	0	4.73628	1.40725	4.57149	1.99359	23.3681	7.03076	0	0.172753	0	0	0
NODE_71636_length_2365_cov_318.635253_g15597_i1_2	3.32737	3.95888	5.61275	14.4902	11.6693	23.0982	0.280484	0.0348362	0.174141	0	0	0	4.04485	1.18209	6.21562	2.66498	18.668	9.24538	0.0631999	0.0863767	0.142604	0	0
NODE_71648_length_2365_cov_31.465532_g29815_i0_3	0	0	0	0	0	0	0	0	0	0.489053	1.03937	1.01101	0	0	0	0	0	0	0	0	0	0.666709	0.877522
NODE_71648_length_2365_cov_31.465532_g29815_i0_4	0	0	0	0.0840011	0	0	0.0701211	0.139345	0	2.93432	3.22205	2.59071	0	0	0	0.0205525	0	0	0.1264	0.0863767	0.142604	5.85223	6.79254
NODE_71648_length_2365_cov_31.465532_g29815_i0_5	0	0	0	0	0	0	0	0.0696723	0	2.87319	2.59843	1.76927	0	0	0	0.00685084	0	0	0.0631999	0	0	5.70407	5.62985
NODE_71648_length_2365_cov_31.465532_g29815_i0_6	0	0	0	0	0	0	0	0.0696723	0	3.91243	2.39055	1.83246	0	0	0	0.0274034	0	0	0	0.345507	0	6.00038	5.44627
NODE_71653_length_2365_cov_17.089878_g29818_i0_1	0.0599526	0.1173	0.0534548	0.672009	1.21782	0.876495	0.0701211	0.557378	0	0.0611317	0	0	0.0345714	0	0	0.0890609	0.484693	0.760443	0.0631999	0.388695	0	0	0
NODE_71663_length_2365_cov_8.386126_g19673_i3_1	0	0	0	0	0	0	1.26218	1.11476	1.16094	0.611317	1.03937	0.884634	0	0	0	0	0	0	0.789999	1.55478	0.998226	1.33342	1.22388
NODE_71682_length_2364_cov_83.734614_g1_i19816_1	0	0	0	0	0	0	0.701211	1.6373	0.812659	0.122263	0	0.126376	0	0	0	0	0	0	1.422	1.98666	1.03388	0.148158	0.122388
NODE_71682_length_2364_cov_83.734614_g1_i19816_2	0	0	0	0	0	0	58.481	37.0308	30.3586	17.6059	10.1858	5.18142	0	0	0	0	0	0	36.182	63.2277	20.2141	9.03761	11.1373
NODE_71685_length_2364_cov_54.284155_g29835_i0_2	0.359716	0.586501	1.49673	1.42802	1.70859	3.05914	0.771332	1.18443	0.522424	0	0	0	2.62743	0.150107	0.401008	0.671382	4.99381	2.05453	1.1376	1.29565	0.356509	0.148158	0.122388
NODE_71704_length_2364_cov_14.308599_g29845_i0_1	2.09834	2.2287	4.81093	2.22603	1.19965	0.206234	0	0.0696723	0.116094	0	0	0	4.97828	0.487846	0.0401008	0.16442	0.587507	1.22738	0.0631999	0.51826	0.0713019	0	0
NODE_71705_length_2364_cov_14.148407_g15877_i1_2	0.599526	0.351901	0.213819	0.168002	0.145412	0.274979	0	0	0	0	0	0	0.622285	3.60256	0.721814	1.23315	0.646258	0.160093	0	0	0	0	0
NODE_71707_length_2364_cov_10.568311_g29847_i0_1	1.91848	1.34895	2.13819	0.378005	0.181764	0.103117	0	0	0	0	0	0	2.00514	0.375266	0.401008	0.0548067	0.117501	0.186775	0	0	0	0	0
NODE_7170_length_10381_cov_55.312282_g1463_i0_2	0	0	0	0	0.109059	0.240606	6.62644	8.63937	7.31393	0.855843	1.45512	0.821445	0	0	0	0.041105	0.044063	0.0400233	7.45759	9.11274	7.23714	1.25934	3.0597
NODE_7170_length_10381_cov_55.312282_g1463_i0_4	0	0	0	0.0420005	0	0	16.8992	13.9693	9.3746	5.92977	3.42992	1.13739	0	0	0	0	0.0293754	0	10.27	16.0229	4.45637	3.18539	3.48806
NODE_7170_length_10381_cov_55.312282_g1463_i0_5	0	0	0	0	0	0	3.85666	3.06558	2.43798	0.73358	1.66299	0.126376	0	0	0	0	0	0	3.9184	5.9168	1.49734	1.18526	0.979104
NODE_7170_length_10381_cov_55.312282_g1463_i0_8	0	0	0	0	0	0	6.34596	4.77255	2.9604	2.20074	0.831497	0.315941	0	0	0	0	0	0	4.1712	5.74405	1.92515	1.48158	1.10149
NODE_71740_length_2363_cov_21.843668_g29865_i0_1	0	0.1173	0.0534548	0	0	0	0	0	0	0	0	0	0.829713	5.15991	0	0.226078	0	0	0	0	0	0	0
NODE_71744_length_2363_cov_15.785153_g125_i443_1	0.179858	0.0586501	0.0534548	0	0.0727058	0.240606	0	0	0	0	0	0	0.760571	0.694243	0.200504	0.102763	0.0293754	0.133411	0	0	0	0	0
NODE_71744_length_2363_cov_15.785153_g125_i443_2	0.359716	0.17595	0.374183	0	0.0363529	0.137489	0	0	0	0	0	0	0.622285	0.919402	0.882217	0.116464	0	0.133411	0	0	0	0	0
NODE_71778_length_2362_cov_28.248580_g29888_i0_1	0.899289	1.23165	1.38982	2.52003	3.05364	1.47801	0	0	0.232188	0	0	0	1.03714	0.412793	1.00252	0.643979	1.9094	1.57425	0	0	0	0	0
NODE_71781_length_2362_cov_26.678899_g29890_i0_1	0	0	0.0534548	0.126002	0.236294	0.309351	1.26218	1.21927	0.928753	0.122263	0	0	0.138286	0	0	0.0137017	0.44063	0.200116	1.106	2.5913	0.926924	0.0740788	0
NODE_71781_length_2362_cov_26.678899_g29890_i0_2	0	0	0.160364	0.210003	0.218117	0.309351	0.771332	1.56763	1.33508	0.244527	0	0.252752	0	0	0.0200504	0	0.176252	0.133411	0.568799	0.950143	1.06953	0.0740788	0
NODE_71781_length_2362_cov_26.678899_g29890_i0_3	0.119905	0	0.0534548	0.294004	0.345352	0.549957	1.19206	1.60246	1.85751	0	0	0	0.0691428	0	0.0200504	0.109613	0.323129	0.173434	1.5484	2.50492	0.855622	0.148158	0
NODE_71782_length_2362_cov_26.458716_g29891_i0_1	0	0	0.0534548	0	0	0	6.80174	4.59837	3.59892	4.76827	3.74173	4.29679	0	0.0375266	0	0	0	0.0266822	4.9928	6.39187	1.42604	0.740788	1.22388
NODE_71787_length_2362_cov_14.148536_g26915_i1_3	0.119905	0.146625	0	0.168002	0	0.0343723	0	0	0	0	0	0	0.172857	1.41363	0.160403	0.513813	0.0587507	0.0533644	0	0	0	0	0
NODE_71789_length_2362_cov_13.948012_g29895_i0_1	0.119905	0.0586501	0.10691	0.462006	1.05423	0.412468	2.24387	1.11476	1.16094	1.46716	1.35118	0.505505	0.138286	0.187633	0.0401008	0.137017	0.235003	0.266822	1.58	0.431883	0.713019	0.444473	0.244776
NODE_7178_length_10374_cov_91.457043_g1_i3983_2	10.102	9.99985	14.7268	7.8331	10.3969	12.3912	2.10363	2.19468	2.0897	0.427922	0	0.189564	4.87457	1.76375	7.29834	1.78807	5.05256	5.44317	3.5392	4.31883	3.9929	0	0.122388
NODE_7178_length_10374_cov_91.457043_g1_i3983_4	1.97844	2.49263	2.88656	1.34402	2.10847	1.64987	1.22712	0.940576	1.07387	0	0	0.0631881	1.10628	2.47676	1.64413	1.41127	0.63157	1.60093	1.2324	1.51159	1.31908	0	0
NODE_7178_length_10374_cov_91.457043_g1_i3983_5	3.89692	4.25213	3.71511	3.04504	4.28964	3.81533	7.92368	11.1127	9.14242	0	0.207874	0.568693	2.55828	4.78465	2.24564	3.65835	1.93877	2.86834	8.08959	6.56463	12.0857	0.59263	1.71343
NODE_7178_length_10374_cov_91.457043_g1_i3983_7	1.49881	2.08208	1.49673	0.693009	1.05423	0.979612	3.08533	4.00616	4.00525	0.73358	0.103937	0.884634	1.55571	6.51087	1.02257	3.50078	0.851885	0.800466	3.4128	1.98666	7.20149	0.296315	0.489552
NODE_7178_length_10374_cov_91.457043_g1_i3983_9	0.209834	0.17595	0.0534548	0.294004	0.309	0.240606	0.911574	1.07992	1.56727	0.0611317	0.103937	0	0.0345714	0.22516	0.0200504	0.287735	0.044063	0.213458	0.631999	0.906955	1.8895	0.296315	0.122388
NODE_71796_length_2362_cov_6.625601_g29898_i0_2	0	0	0	0	0.109059	0	2.41918	1.2541	0.696565	0.244527	0.623622	0.379129	0	0	0	0	0	0	0.695199	1.03652	0.606066	0.296315	0.489552
NODE_71817_length_2361_cov_24.410839_g9940_i4_1	0	0	0.0534548	0.420005	0.290823	0.309351	0.280484	0.104508	0.522424	0.244527	0.623622	0.252752	0	0.0375266	0	0.150718	0.528756	0.24014	0.821599	0.77739	1.14083	1.25934	1.10149
NODE_71817_length_2361_cov_24.410839_g9940_i4_2	0.299763	0.0586501	0.0534548	0.504006	0.763411	0.687447	1.75303	0.940576	1.21899	0.36679	2.28662	1.51651	0.138286	0.300213	0.200504	0.541216	0.616882	0.546985	1.7064	1.29565	2.06775	1.11118	1.10149
NODE_71818_length_2361_cov_23.594843_g29910_i0_1	0	0	0	0	0	0	0	0	0	0.36679	1.35118	0.884634	0	0	0	0	0	0	0	0.0863767	0.0356509	0.148158	0.734328
NODE_71818_length_2361_cov_23.594843_g29910_i0_2	0	0	0	0	0	0	0.0701211	0.139345	0.174141	6.96901	5.19685	0.884634	0	0	0	0	0	0	0.1264	0.215942	0.39216	3.62986	2.26418
NODE_71818_length_2361_cov_23.594843_g29910_i0_3	0	0	0	0	0	0	0.105182	0.139345	0.0580471	8.13051	5.71654	2.1484	0	0	0	0	0	0	0.2212	0.561448	0.213906	5.77815	5.50746
NODE_71821_length_2361_cov_16.368881_g29912_i0_2	0.599526	0.645151	1.25619	1.21802	1.21782	0.481213	0.981695	0.487706	0.464377	0	0.623622	0	0.622285	0.150107	0.761914	0.205525	0.851885	0.506962	0.758399	0.431883	0.499113	0	0
NODE_71826_length_2361_cov_13.202360_g29916_i0_1	0.299763	0.17595	0.427638	0.504006	0.617999	0.378096	1.82315	2.0205	1.33508	0.978107	0	0.379129	0	0.0750533	0.401008	0.0685084	0.205627	0.186775	1.5168	1.4684	0.570415	0	0.122388
NODE_71837_length_2361_cov_5.950175_g29925_i0_2	0	0	0	0	0	0	0.0350605	0.209017	0.0580471	2.5064	0.623622	0.947822	0	0	0	0	0	0	0	0.25913	0	0.0740788	0.673134
NODE_71847_length_2360_cov_1292.068212_g1_i19838_3	33.0339	46.1576	37.3649	37.0025	26.3558	34.527	0.210363	0.418034	0.290235	0	0	0	11.8234	4.18422	22.7171	37.4604	23.7206	21.4391	0.2528	0.0863767	0.0713019	0.296315	0.122388
NODE_71851_length_2360_cov_114.537822_g29935_i0_1	8.15355	4.75066	9.24768	4.15805	4.07152	5.77455	13.7437	10.0328	10.5065	2.07848	2.28662	0.758257	9.26513	1.57612	4.85219	0.520664	4.37693	2.58817	10.9968	19.0892	10.4814	2.07421	1.95821
NODE_71858_length_2360_cov_41.800175_g677_i2_4	0	0	0.10691	0.210003	0.181764	0.395282	2.20881	1.74181	1.74141	0	0	0.252752	0	0	0.0401008	0.130166	0.323129	0.466938	2.1172	1.72753	1.28343	0	0
NODE_71867_length_2360_cov_11.904679_g29945_i0_3	0	0	0	0	0	0	0	0	0	1.52829	1.24724	1.01101	0	0	0	0	0	0	0.1264	0.172753	0.285207	0.444473	2.26418
NODE_71869_length_2360_cov_10.786620_g29946_i0_1	0	0	0	0	0	0	0	0	0	0.550185	1.87087	0.758257	0	0	0	0	0	0	0	0	0	0.444473	0.367164
NODE_71869_length_2360_cov_10.786620_g29946_i0_3	0	0	0	0	0	0	0	0	0.116094	3.23998	4.57323	2.84346	0	0	0	0	0	0	0	0	0	3.33355	3.42687
NODE_71870_length_2360_cov_10.581111_g29947_i0_1	0	0	0	0	0	0	1.89327	2.15984	1.10289	0	0	0	0	0	0	0	0	0	3.16	2.15942	2.42426	0	0
NODE_71874_length_2360_cov_9.457805_g29950_i0_1	0.23981	0.293251	0.374183	0.75601	0.727058	1.06554	0.140242	0.139345	0	0	0	0	0.414857	0.0375266	0.0401008	0.0274034	0.705008	0.640373	0	0	0	0	0
NODE_71878_length_2360_cov_6.864889_g29954_i0_1	0.0599526	0.1173	0	0	0	0	0	0	0	2.87319	1.03937	2.1484	0.0691428	0.900639	0	0.191824	0.0587507	0	0.1896	0.0863767	0	2.66684	2.99851
NODE_71883_length_2360_cov_5.659379_g29959_i0_2	0	0	0	0	0	0	0	0	0	1.1615	1.03937	0.379129	0	0	0	0	0	0	0	0	0	1.0371	2.14179
NODE_71883_length_2360_cov_5.659379_g29959_i0_3	0	0	0	0	0	0	0	0	0	0.794712	0.831497	0.126376	0	0	0	0	0	0	0	0	0	1.92605	2.0806
NODE_71885_length_2360_cov_5.459117_g29961_i0_1	0.479621	0.293251	1.01564	0.294004	0.145412	0.687447	0.210363	0	0	0	0	0	0.967999	0.0375266	0.52131	0.0548067	0.616882	0.24014	0	0	0	0	0
NODE_71895_length_2359_cov_1296.604112_g1_i19842_3	32.3744	43.8116	35.2	36.9395	26.1377	34.5786	0.140242	0.418034	0.40633	0	0	0.126376	11.2703	3.97782	23.5191	38.2345	23.8968	21.199	0.0631999	0.0863767	0.213906	0.296315	0
NODE_71909_length_2359_cov_16.173228_g29977_i0_3	0.359716	0.351901	0.694912	0.462006	0.636176	0.653074	0.490847	0.104508	0.145118	0	0	0	0.483999	0.33774	0.200504	0.150718	0.675633	0.533644	0.3792	0.25913	0.285207	0	0
NODE_7190_length_10366_cov_171.959876_g1_i3990_1	0.179858	0.527851	0.61473	1.49102	0.981528	0.464027	0.0701211	0	0.0580471	0	0	0	1.17543	9.11897	0.320806	5.10388	0.793135	1.30743	0.0631999	0	0	0	0
NODE_7190_length_10366_cov_171.959876_g1_i3990_2	2.87772	2.63926	2.11146	3.46504	4.18058	4.29654	0.210363	0.278689	0.0580471	0	0	0	3.21514	29.0456	2.02509	20.9293	2.90816	3.78887	0	0.0863767	0.427811	0	0.244776
NODE_7190_length_10366_cov_171.959876_g1_i3990_3	0.23981	0.17595	0.374183	0.378005	0.436235	0.704633	0	0	0	0	0	0	0.0345714	0.637953	0.140353	0.808399	0.38188	0.320186	0	0	0	0	0
NODE_7190_length_10366_cov_171.959876_g1_i3990_4	0.359716	0.557176	0.240546	0.441006	1.07241	0.979612	0	0	0	0	0	0	0.622285	0.300213	0.401008	0.582321	0.425943	0.920536	0	0.172753	0	0	0
NODE_7190_length_10366_cov_171.959876_g1_i3990_5	1.01919	1.2903	1.01564	0.546007	2.01759	1.80455	0.105182	0	0	0	0	0	0.311142	0.581663	0.52131	1.12354	0.734384	2.13458	0	0	0	0	0
NODE_7190_length_10366_cov_171.959876_g1_i3990_6	0.659478	1.37828	0.668185	0.735009	1.38141	1.54676	0.105182	0	0	0	0	0	0.172857	0.356503	0.360907	0.669053	0.19094	1.16068	0	0	0.0713019	0	0
NODE_7190_length_10366_cov_171.959876_g1_i3990_8	3.29739	2.346	3.6082	5.20807	6.06475	7.30412	0.280484	0.209017	0.0580471	0	0	0.0631881	1.65943	1.46354	3.54892	3.79304	4.55318	6.77274	0.1264	0.0863767	0.178255	0.148158	0
NODE_7190_length_10366_cov_171.959876_g1_i3990_9	0.959241	0.439876	1.22946	3.67505	2.30223	2.42325	0.140242	0	0	0	0	0.0631881	0.829713	1.16333	0.982469	2.01415	1.24845	2.45023	0	0	0.0356509	0	0
NODE_7190_length_10366_cov_171.959876_g1_i3990_10	3.47725	2.1114	3.10038	6.80409	7.4887	12.374	0	0	0.0580471	0	0	0	2.28171	1.98891	3.44867	3.42542	6.22757	7.09746	0	0.25913	0.213906	0	0
NODE_7190_length_10366_cov_171.959876_g1_i3990_11	0.23981	0.17595	0.50782	1.15501	0.672528	0.653074	0	0	0.0870706	0	0	0	0.691428	0.581663	0.180453	0.780996	0.675633	0.466938	0	0	0.0713019	0	0
NODE_7190_length_10366_cov_171.959876_g1_i3990_13	1.01919	0.997052	1.6571	2.52003	2.52653	2.44044	0	0.0696723	0	0	0	0	1.52114	0.262686	0.601511	0.534366	1.55689	2.33469	0	0	0	0	0
NODE_71910_length_2359_cov_15.593176_g29978_i0_1	0	0	0	0	0	0	0	0	0	0	0	0	1.86685	5.92921	0.0401008	0.0822101	0.0293754	0	0	0	0	0	0
NODE_7192_length_10364_cov_4395.290351_g1_i3992_3	8.87298	8.03507	8.49931	7.6231	14.3776	11.4975	45.1229	80.0535	80.5694	0.427922	1.9748	0.505505	8.78113	3.13347	13.9551	3.55559	6.65352	15.409	60.3875	65.1712	47.3801	2.59276	3.97761
NODE_7192_length_10364_cov_4395.290351_g1_i3992_5	0.149881	0.527851	0.320729	0.588007	0.636176	0.549957	3.33075	2.54304	4.70181	0	0	0.821445	1.24457	5.91044	0.601511	1.99359	0.176252	0.520303	2.054	1.29565	2.70947	0.296315	0
NODE_7192_length_10364_cov_4395.290351_g1_i3992_6	5.12595	4.83864	2.77965	2.98204	7.65228	6.29014	24.4723	33.4079	37.005	3.6679	2.91024	3.47535	3.76828	11.9522	6.27577	6.58366	5.56663	7.76452	22.6256	14.4681	32.4423	4.29657	2.93731
NODE_7192_length_10364_cov_4395.290351_g1_i3992_8	0.489813	0.469201	0.347456	0.672009	0.399882	0.756192	2.10363	2.28734	3.19259	0.122263	0	0.379129	1.48657	5.78548	0.942368	2.03237	0.528756	0.587008	1.0744	1.20927	1.28343	0.444473	0.61194
NODE_7192_length_10364_cov_4395.290351_g1_i3992_12	1.85853	1.02638	1.3631	1.38602	1.79947	2.13109	5.92523	7.17625	7.98147	0.916975	0.623622	0.695069	1.694	6.73603	1.42358	2.61702	2.57034	1.48086	5.43519	4.70753	5.6685	0.296315	0.61194
NODE_7192_length_10364_cov_4395.290351_g1_i3992_13	0.56955	0.850427	0.908731	0.462006	0.763411	0.687447	2.59448	3.06558	2.98943	0.305658	0	1.5797	1.00257	8.89381	0.501259	4.13791	0.616882	0.440256	1.8328	1.77072	3.10163	0.148158	0.122388
NODE_71939_length_2358_cov_68.254705_g29995_i0_2	0	0.0586501	0	0	0.109059	0.137489	12.0959	13.5861	12.3931	0	0	0.252752	0	0	0	0.0274034	0.0587507	0.0266822	11.0916	15.591	10.7309	0.444473	0
NODE_71940_length_2358_cov_59.164114_g1_i19850_2	0.959241	0.615826	0.427638	1.17601	1.05423	1.85611	0.596029	0	0.232188	1.46716	1.03937	0.631881	0.725999	0.0375266	0.0601511	0.349393	0.866573	0.840489	0.568799	1.03652	0.178255	1.0371	0.428358
NODE_71940_length_2358_cov_59.164114_g1_i19850_3	0.959241	0.791777	1.12255	1.09201	1.3087	1.85611	0.525908	0.0696723	0.348283	1.22263	1.55906	1.51651	0.725999	0.262686	0.661663	0.479559	0.396567	1.96114	0.316	0.345507	0.891273	0.518552	0.673134
NODE_71950_length_2358_cov_22.825383_g30000_i0_1	0	0	0.213819	0	0.0363529	0.0343723	4.34751	4.80739	3.9472	1.22263	1.87087	2.40115	0	0	0	0	0	0	4.0448	6.21912	2.13906	0.888946	0.856716
NODE_71951_length_2358_cov_19.381619_g30001_i0_1	0.119905	0.410551	0.320729	0.546007	0.399882	0.498399	0.140242	0.627051	0.580471	2.68979	1.76693	1.64289	0.276571	0	0.240605	0.150718	0.205627	0.453597	0.568799	0.25913	0.713019	1.62973	3.18209
NODE_71952_length_2358_cov_17.674836_g3235_i2_3	0.119905	0.0586501	0.0534548	0.252003	0.181764	0.0343723	0.0701211	0.0696723	0.232188	0	0	0.505505	0.345714	1.08827	0.160403	0.513813	0.0293754	0.186775	0.0631999	0.25913	0.285207	0	0
NODE_71954_length_2358_cov_16.012254_g30003_i0_1	0.0599526	0.17595	0	0	0.0363529	0.0343723	2.59448	1.95082	2.0897	2.68979	2.70236	1.39014	0.0691428	0	0	0.0274034	0.0881261	0.0266822	2.2752	3.36869	2.21036	0	3.30448
NODE_71990_length_2357_cov_53.252627_g30028_i0_2	0	0	0	0	0	0	0.736271	0.627051	0.377306	0.122263	0	0	0	0	0	0	0	0	1.264	1.77072	0.998226	0	0
NODE_71990_length_2357_cov_53.252627_g30028_i0_3	0	0	0	0	0	0	7.01211	3.69263	2.43798	0	0	0	0	0	0	0	0	0	6.82559	11.7904	4.06421	0	0
NODE_71990_length_2357_cov_53.252627_g30028_i0_4	0	0	0	0	0	0	4.9786	4.11067	3.30868	0	0	0	0	0	0	0	0	0	7.77359	17.5345	3.35119	0	0
NODE_71995_length_2357_cov_31.396235_g30032_i0_2	0	0	0	0	0	0	0	0	0	1.03924	2.39055	0.631881	0	0	0	0	0	0	0	0	0	1.55565	2.38657
NODE_72000_length_2357_cov_15.660245_g10901_i1_2	0.23981	0.351901	0.347456	0.0840011	0.0727058	0.103117	0.350605	0	0.174141	0.611317	0	1.20057	0.760571	3.48998	0.160403	0.643979	0.205627	0.253481	0.1264	0.25913	0.285207	0	0.244776
NODE_72008_length_2357_cov_6.645797_g30040_i0_1	0	0	0.0534548	0	0	0	0	0	0	0	0	0	0.829713	3.64008	0	0.41105	0	0	0	0	0	0	0
NODE_72014_length_2357_cov_3.447898_g30045_i0_2	0	0	0	0	0	0	0	0	0	1.83395	1.35118	0.884634	0	0	0	0	0	0	0	0	0	6.2967	3.91642
NODE_72020_length_2356_cov_311.731494_g1_i19858_3	1.04917	0.674476	0.721639	1.76402	2.12664	1.58113	5.43438	5.36477	8.18464	7.94712	5.82048	9.47822	3.28428	7.65543	1.26317	19.107	1.17501	4.33586	9.22719	6.99651	7.66495	5.62999	12.1164
NODE_7202_length_10358_cov_65.860476_g1_i3997_1	1.78839	1.84748	1.93346	1.84802	1.92052	2.21702	9.64165	8.79056	10.0421	0.489053	0.207874	2.21158	10.4177	43.8375	1.08954	17.4262	1.58627	2.02785	6.73079	4.52009	4.825	0.518552	1.20307
NODE_7202_length_10358_cov_65.860476_g1_i3997_2	0.499405	0.557176	0.222906	0.0210003	0.357349	0.22342	0.701211	1.61431	1.24801	0	0.311811	0.0631881	0.668611	3.66523	0.187271	2.06662	0.161564	0.520303	1.0744	0.719518	1.75902	0.0740788	0.285164
NODE_7202_length_10358_cov_65.860476_g1_i3997_3	0.289571	0.293251	0.409998	0.441006	0.266467	0.309351	0.525908	1.23111	1.24801	0	0.311811	0.126376	0.39204	1.54497	0.287522	0.689606	0.484693	0.546985	1.1692	1.32415	1.1173	0	0.101582
NODE_7202_length_10358_cov_65.860476_g1_i3997_9	0.119905	0.703801	0.374183	0.168002	0.363529	0.120303	0.560969	0.348362	0.696565	0	0	0	0.207428	1.72622	0.360907	0.698786	0.264378	0.106729	0.505599	0.345507	0.570415	0	0.489552
NODE_7202_length_10358_cov_65.860476_g1_i3997_10	0.269787	0.293251	0.0801822	0.336004	0.181764	0.257793	1.89327	1.84632	1.85751	0	0	0	1.27914	2.77697	0.0601511	0.870057	0.176252	0.0533644	1.3904	1.20927	1.53299	0.148158	0
NODE_7202_length_10358_cov_65.860476_g1_i3997_11	0.0899289	0.1173	0.160364	0	0.181764	0.206234	2.94508	1.84632	2.49602	0	0	0	0.242	1.53859	0.140353	0.500111	0	0.0533644	1.3904	0.863767	1.39039	0	0
NODE_72033_length_2356_cov_23.186159_g30053_i0_1	0.419668	0.645151	0.588002	2.60403	1.38141	3.29974	0.210363	0	0.232188	0.244527	0.207874	0.379129	0.967999	0.0750533	0.240605	0.232929	1.20439	1.22738	0.1264	0.51826	0.0713019	0	0.489552
NODE_72034_length_2356_cov_20.978537_g30054_i0_5	0	0	0	0	0.0727058	0	1.92833	1.74181	2.43798	0	0	0	0	0	0	0.0274034	0.117501	0	2.2436	2.93681	2.67382	0.148158	0
NODE_72042_length_2356_cov_13.047306_g30061_i0_1	0	0	0	0	0.0363529	0	4.27739	2.92624	3.54087	0.73358	2.70236	0.126376	0	0	0	0	0	0	2.9072	4.0597	2.21036	0.888946	0.122388
NODE_72044_length_2356_cov_10.839685_g30063_i0_2	0	0	0	0	0	0	0.350605	0.661887	0.348283	1.1615	1.35118	0.442317	0	0	0	0	0	0	0.2528	0.51826	0.285207	0.296315	0
NODE_72045_length_2356_cov_9.231713_g30064_i0_1	0.149881	0.263926	1.12255	0.168002	0.454411	0.309351	1.157	0.801232	1.07387	0	0	0	0.242	0	0.100252	0.0274034	0.146877	0.0800466	0.1896	0.345507	0.178255	0	0
NODE_7204_length_10355_cov_95.121377_g1469_i0_5	0.419668	0.0586501	0.213819	3.90605	2.90823	5.67144	38.251	28.914	21.8838	1.22263	0.207874	0	0.483999	0.11258	0	0.465857	3.64254	1.4942	14.062	17.9663	8.44927	0.59263	0.367164
NODE_7204_length_10355_cov_95.121377_g1469_i0_7	0	0.0586501	0	0.391865	0.0908822	0.378096	3.08533	2.43853	2.49602	0.305658	0.207874	0.379129	0	0	0	0.0274034	0.264378	0.160093	3.3812	9.15593	2.30519	0.148158	0
NODE_7204_length_10355_cov_95.121377_g1469_i0_9	0.119905	0.263926	0.187092	1.70102	2.63558	3.26537	12.4465	10.1373	9.51972	0	0.519685	0.631881	0.207428	0	0.0802015	0.212376	0.749071	0.867171	11.218	15.375	8.73448	0	0.489552
NODE_7204_length_10355_cov_95.121377_g1469_i0_12	0.0599526	0.0293251	0.0534548	0.525007	0.472588	0.653074	4.66305	5.36477	5.10814	0	0.207874	0	0	0	0.0802015	0.0685084	0.264378	0.36021	6.44639	8.55129	6.20326	0.148158	0.122388
NODE_72056_length_2355_cov_338.272130_g1_i19863_1	11.0313	8.65089	14.1121	5.41807	5.74376	4.45122	0.0701211	0	0.0580471	0	0	0	10.8554	3.80895	10.4462	2.22652	4.58255	4.30917	0.0631999	0	0	0	0
NODE_72056_length_2355_cov_338.272130_g1_i19863_2	11.0613	10.4104	11.3057	4.30505	5.3257	3.83252	0.0701211	0.0696723	0.0580471	0	0	0	9.0577	4.01535	9.62418	2.48685	3.49567	4.85616	0.0631999	0	0	0	0
NODE_72056_length_2355_cov_338.272130_g1_i19863_4	1.04917	0.879752	0.801822	1.63802	1.18147	0.549957	0	0	0	0	0	0	0.898856	0.22516	0.601511	0.171271	0.176252	0.333527	0	0	0	0	0
NODE_72059_length_2355_cov_46.865031_g30070_i0_1	0	0	0.0534548	0	0.0363529	0	14.3748	7.8033	5.74666	7.82485	9.35434	5.93968	0	0.11258	0	0.0137017	0	0.0266822	6.95199	10.0197	0.855622	2.07421	3.30448
NODE_72069_length_2355_cov_14.479404_g30075_i0_5	0.119905	0	0	0	0	0	0	0	0	0	0	0	0.990816	2.73944	0	0.102763	0	0	0.0316	0	0	0	0
NODE_72069_length_2355_cov_14.479404_g30075_i0_6	0	0	0	0	0	0	0	0	0	0	0	0	0.760571	0.750533	0	0.0274034	0	0	0	0	0	0	0
NODE_72071_length_2355_cov_11.821648_g30076_i0_1	1.1391	0.527851	2.75292	1.17601	0.218117	0.58433	0.210363	0	0.0580471	0	0	0	2.28171	0.22516	0.320806	0.116464	0.528756	0.373551	0.0947999	0.172753	0	0	0
NODE_72104_length_2354_cov_25.169224_g30100_i0_3	0	0	0	0	0	0	1.89327	1.92783	0.957777	0	0	0	0	0	0	0	0	0	1.8644	2.53343	1.046	0	0
NODE_72104_length_2354_cov_25.169224_g30100_i0_5	0	0	0	0	0	0	0.841453	1.67214	0.609494	0	0	0	0	0	0	0	0	0	0.821599	1.72753	0.356509	0	0
NODE_72111_length_2354_cov_16.074090_g30105_i0_2	0	0	0	0	0	0	0.490847	0.418034	0.116094	0.794712	0.935434	0.505505	0	0	0	0	0	0	0.568799	1.68434	0.39216	1.11118	0.61194
NODE_72111_length_2354_cov_16.074090_g30105_i0_3	0	0	0	0	0	0	0.455787	0.348362	0.377306	0.916975	0.935434	0.758257	0	0	0	0	0	0	0.537199	0.993332	0.499113	1.25934	0.734328
NODE_72113_length_2354_cov_14.449803_g30107_i0_1	0.839336	0.879752	1.6571	0.462006	0.145412	0.206234	0	0	0	0	0	0	0.760571	0.11258	0.962418	0.0548067	0.499381	0.320186	0	0	0	0	0
NODE_72113_length_2354_cov_14.449803_g30107_i0_2	1.19905	0.527851	0.534548	0.336004	0.545293	0.756192	0	0	0	0	0	0	0.553142	0.0375266	0.561411	0.0822101	0.616882	0.400233	0	0	0	0	0
NODE_72116_length_2354_cov_13.016221_g30110_i0_1	0	0	0	0	0	0	0	0	0.0580471	1.10037	1.35118	0.379129	0	0	0	0	0	0	0	0	0	0.444473	0.183582
NODE_72121_length_2354_cov_11.037264_g30113_i0_2	0.689455	0.850427	0.828549	0.294004	0.436235	0.481213	1.12194	0.975412	0.754612	0	0	0	0.587714	0.11258	0.641612	0.0685084	0.205627	0.386892	1.0744	0.51826	0.998226	0	0
NODE_72137_length_2353_cov_327.582456_g1238_i12_1	0	0	0	0.336004	0.0727058	0.22342	4.34751	2.82173	1.77044	0.36679	0.103937	0.189564	0.0691428	0	0	0.00685084	0.0734384	0.0667055	2.7808	9.80375	2.78077	0.222236	0.061194
NODE_72137_length_2353_cov_327.582456_g1238_i12_2	0.0599526	0.0586501	0.213819	3.06604	2.21753	4.7262	57.8499	40.9325	29.2267	4.64601	1.9748	1.32695	0.691428	0.0375266	0.0401008	0.390498	2.18846	1.64095	45.82	87.9746	30.1607	1.85197	1.40746
NODE_72137_length_2353_cov_327.582456_g1238_i12_3	0	0	0	0	0.218117	0.240606	0.420726	0.696723	1.10289	0	0	0	0	0.0750533	0	0.0137017	0.0587507	0.186775	1.1376	1.98666	0.998226	0	0.244776
NODE_7213_length_10344_cov_71.556616_g855_i2_1	21.1633	11.7887	34.3714	21.5883	22.3934	35.5754	1.61278	1.53279	1.50922	0	0	0	34.2257	2.58934	4.93239	2.69923	11.7795	17.797	1.0112	2.67768	1.78255	0	0
NODE_72142_length_2353_cov_52.527632_g30125_i0_1	0	0	0	0.588007	1.12694	1.82173	8.76513	8.15166	10.8548	0	0.207874	0	0	0	0	0.178122	0.940011	0.813807	6.13039	8.03303	7.91451	0	0.244776
NODE_72142_length_2353_cov_52.527632_g30125_i0_3	0	0	0	0	0	0	0.245424	1.01025	0.783636	0	0	0	0	0	0	0	0	0	0.726799	2.07304	1.42604	0	0
NODE_72152_length_2353_cov_16.308333_g30133_i0_2	0	0	0	0	0	0	0	0	0	1.89508	2.18268	1.0742	0	0	0	0	0	0	0	0	0	5.48183	3.42687
NODE_72152_length_2353_cov_16.308333_g30133_i0_4	0	0	0	0	0.0181764	0	0.105182	0	0.174141	2.93432	3.94961	0.884634	0.0691428	0	0	0	0	0	0	0	0	4.74104	4.40597
NODE_72155_length_2353_cov_13.180263_g30134_i0_1	0	0	0	0	0	0	2.17375	2.57788	1.50922	0.978107	2.28662	1.76927	0	0	0	0	0	0.0266822	2.0856	4.14608	0.641717	0.59263	0.489552
NODE_72156_length_2353_cov_12.888596_g13352_i1_1	0.119905	0.0586501	0.320729	0.252003	0.690705	1.58113	1.54266	2.0205	1.50922	1.3449	0.831497	0.505505	0.760571	0.0750533	0.0401008	0.137017	1.35127	0.480279	1.7696	6.99651	1.71124	0.148158	1.10149
NODE_72158_length_2353_cov_11.473684_g30136_i0_1	0.839336	0.469201	0.962186	0.672009	0.145412	0.378096	0	0	0	0	0.207874	0	2.00514	0.187633	0.220554	0	0.0587507	0.293504	0	0.0863767	0	0	0
NODE_72161_length_2353_cov_8.758333_g1575_i9_1	0.659478	0.17595	0.588002	0.378005	0.218117	0.549957	0.0701211	0.0696723	0.174141	0.73358	0.415748	0.505505	0.622285	0.487846	1.36343	2.37039	0.82251	0.480279	0.3792	0.0863767	0	0.888946	1.34627
NODE_72163_length_2353_cov_6.961404_g30140_i0_1	0	0	0	0	0	0	1.3323	1.18443	1.10289	0	1.24724	0.379129	0	0	0	0	0	0	0.884799	2.07304	0.713019	0.296315	0.122388
NODE_72174_length_2352_cov_58.497148_g30146_i0_2	0	0	0	0	0	0	0	0	0	0.611317	0.623622	0.758257	0	0	0	0	0	0	0.0316	0.172753	0	0.296315	1.10149
NODE_72174_length_2352_cov_58.497148_g30146_i0_3	0	0	0	0	0	0	0.210363	0.278689	0.290235	21.7629	32.5323	14.9756	0	0	0	0	0	0	0.4424	0.431883	0.285207	31.6317	24.2328
NODE_72174_length_2352_cov_58.497148_g30146_i0_4	0	0	0	0	0	0	0	0.0348362	0	0.672448	1.24724	0.126376	0	0	0	0	0	0	0	0	0	1.85197	1.46866
NODE_72183_length_2352_cov_17.325143_g30149_i0_2	0.13969	0	0.400911	0.336004	0.381705	0.962426	0.0701211	0.0348362	0.174141	0	0.415748	0.189564	0.138286	0.0938166	0.0733844	0.0205525	0.161564	0.867171	0.1264	0.0431883	0.0356509	0	0.183582
NODE_72206_length_2352_cov_3.204476_g30166_i0_1	0	0	0	0	0	0	0	0	0	0	0	0.758257	0.138286	1.63241	0	0.24663	0	0	0	0	0	0	0
NODE_72214_length_2351_cov_83.251097_g1_i19881_3	0.509597	0.527851	0.908731	0.525007	0.345352	0.189048	0.105182	0.0696723	0.116094	0	0	0	0.138286	0.11258	0.320806	0.299108	0.396567	0.720419	0.0631999	0.0431883	0.0713019	0	0
NODE_72235_length_2351_cov_9.506146_g30179_i0_2	0	0.1173	0.10691	0.504006	0.781587	0.859309	0.771332	1.32377	0.696565	0.122263	0.207874	0	0.207428	0.0562899	0.0802015	0.178122	0.205627	0.373551	0.3792	1.1229	0.570415	0.444473	0
NODE_72254_length_2350_cov_57.390426_g2956_i4_3	0	0	0.0534548	0	0	0	0	0	0	0	0	0	0.345714	1.87633	0	0.842653	0.0293754	0.0933877	0	0	0	0	0
NODE_72254_length_2350_cov_57.390426_g2956_i4_6	0.0599526	0.0879752	0.0534548	0	0	0	0	0	0	0	0	0	0.172857	0.825586	0	0.481888	0.0293754	0	0	0	0	0	0
NODE_7226_length_10335_cov_142.668681_g1479_i0_1	0	0	0	2.10003	1.3087	3.3513	1.157	0.90574	0.580471	0	0	0	0	0	0	0.130166	2.21784	1.12065	1.0112	2.07304	0.713019	0	0
NODE_7226_length_10335_cov_142.668681_g1479_i0_2	0	0	0	1.42802	3.99882	6.82291	0.596029	2.29919	1.21899	0	0	0	0	0	0	0.596023	2.33534	2.50813	1.7064	1.98666	1.06953	0	0
NODE_7226_length_10335_cov_142.668681_g1479_i0_3	0	0	0	1.34402	2.14482	2.43459	0.140242	0.766395	0.464377	0	0	0	0	0	0	0.130166	1.04283	1.18736	0.832343	1.1514	0.736548	0	0
NODE_7226_length_10335_cov_142.668681_g1479_i0_4	0	0	0	1.95302	3.13544	4.50553	0.385666	1.06808	0.788279	0	0	0	0	0	0	0.264853	1.91909	2.50599	1.83785	1.92879	1.03388	0	0
NODE_7226_length_10335_cov_142.668681_g1479_i0_5	0	0	0	4.7112	3.08709	6.48778	1.18014	1.5098	0.720945	0	0	0	0	0	0	0.134688	3.29503	2.20342	1.95414	2.92212	0.72514	0	0
NODE_7226_length_10335_cov_142.668681_g1479_i0_6	0	0	0	1.60316	2.7112	3.78955	0.549048	1.30078	0.391818	0	0	0	0	0	0	0.0661791	1.05751	1.483	1.48014	2.02985	0.451341	0	0
NODE_7226_length_10335_cov_142.668681_g1479_i0_7	0	0	0	2.27517	3.9232	5.41639	1.0399	2.07832	0.430709	0	0	0	0	0	0	0.137017	1.23376	2.17246	1.77465	2.41855	1.01035	0	0
NODE_7226_length_10335_cov_142.668681_g1479_i0_8	0	0	0	2.58303	3.32629	4.81213	0.806392	1.28894	0.396462	0	0	0	0	0	0	0.137017	1.70377	2.4014	1.06365	1.25246	0.534764	0	0
NODE_7226_length_10335_cov_142.668681_g1479_i0_10	0	0	0.0534548	20.1813	17.1222	29.354	4.69811	6.47952	3.39575	0	0	0	0	0	0	1.19205	15.3192	13.3811	7.14159	10.6243	2.63817	0	0
NODE_7226_length_10335_cov_142.668681_g1479_i0_11	0	0	0	12.0752	9.76075	20.0391	2.62954	3.62296	1.65434	0	0	0	0.0691428	0	0	0.945416	9.97293	7.77786	3.4128	5.13941	2.17471	0	0.122388
NODE_72291_length_2349_cov_40.798330_g30208_i0_1	0.80936	1.08503	1.22946	4.01105	1.12694	2.26857	0.63109	0.836068	0.580471	1.77282	0.831497	0.126376	3.24971	1.91386	4.39103	1.97989	6.65352	3.88226	1.3272	0.734202	0.285207	2.88907	1.10149
NODE_72291_length_2349_cov_40.798330_g30208_i0_2	1.52879	1.08503	1.33637	5.01906	1.05423	2.88728	1.3323	1.67214	0.870706	2.01735	0.831497	0.379129	3.45714	2.8145	3.62912	2.8705	7.00602	3.50871	2.528	1.51159	0.926924	3.62986	1.59104
NODE_72295_length_2349_cov_28.278998_g16996_i1_2	1.28898	0.527851	1.04237	0.903011	1.65406	2.74979	1.57772	1.81148	1.77044	0	0.415748	0.252752	0.483999	0.0375266	0.962418	0.178122	1.35127	1.02726	0.789999	0.820578	1.8182	0	0.061194
NODE_72300_length_2349_cov_14.283831_g30211_i0_5	0.599526	0.410551	0.10691	0.378005	1.34506	1.46082	0	0.0696723	0.116094	0	0	0	0.138286	0.39403	0.761914	0.534366	0.969387	1.25406	0	0	0	0	0
NODE_72312_length_2349_cov_3.468805_g30221_i0_1	0.479621	0.469201	1.01564	0	0.0363529	0	0	0	0	0	0	0	2.35085	0.11258	0.441108	0.0137017	0.0587507	0.0266822	0	0	0	0	0
NODE_72324_length_2348_cov_44.286154_g30225_i0_1	0.0599526	0.0586501	0.0534548	0	0.0727058	0	11.6401	7.8033	7.0237	7.94712	9.14646	8.59358	0	0	0	0.0548067	0	0.186775	5.49839	9.32868	2.63817	1.33342	2.57015
NODE_72327_length_2348_cov_25.749451_g26763_i1_1	0.119905	0.2346	0	0.966012	0.727058	1.2374	3.22557	3.48362	2.49602	0.611317	0	0.379129	0.0691428	0	0.120302	0.232929	0.646258	0.773784	3.3496	3.7142	2.78077	0.444473	0.979104
NODE_72339_length_2348_cov_8.764835_g4802_i1_3	0.119905	0	0.0534548	0.0420005	0.327176	0.171862	0.210363	0.0696723	0	0.73358	0.623622	1.51651	0.138286	1.50107	0.240605	0.712487	0.470006	0.293504	0.0631999	0.0863767	0.0713019	1.0371	2.20298
NODE_72344_length_2348_cov_6.509011_g30235_i0_1	1.1391	0.586501	0.855276	0.252003	0.218117	0.171862	0	0	0	0	0	0	1.31371	0.187633	0.240605	0.0274034	0.0881261	0.533644	0	0	0	0	0
NODE_72359_length_2347_cov_29.512753_g30238_i0_2	2.06836	0.938402	3.04692	0.567007	0.218117	0.137489	0	0	0	0	0	0	1.52114	0.28145	0.822066	0.041105	0.352504	0.0400233	0	0	0	0	0
NODE_72391_length_2346_cov_49.036516_g30253_i0_1	0.299763	0.0293251	0.0534548	0	0	0	0	0	0	0	0	0	1.24457	10.3761	0.0601511	0.219227	0	0.0266822	0	0	0	0	0
NODE_72391_length_2346_cov_49.036516_g30253_i0_2	0.479621	0.557176	0.267274	0.504006	0.145412	0.103117	0	0	0	0	0	0	2.48914	13.6034	0.54136	0.342542	0.293754	0.106729	0	0	0	0	0
NODE_72405_length_2346_cov_14.033436_g30263_i0_1	0.509597	0.703801	0.561275	0.126002	0.999704	1.37489	0	0	0	0	0	0	0.138286	1.55736	0.360907	0.575471	0.63157	0.707078	0	0	0	0	0
NODE_72408_length_2346_cov_10.371755_g30265_i0_1	1.61872	1.11435	0.641457	0.588007	1.45412	0.756192	3.15545	4.18034	3.88915	0.611317	0.415748	1.89564	2.48914	8.29338	0.962418	4.41194	0.940011	0.907195	6.88879	3.88695	9.05534	0.59263	1.46866
NODE_72410_length_2346_cov_10.136824_g30267_i0_1	0.119905	0.293251	0.213819	0.0420005	0.218117	0.137489	0.420726	1.04508	1.33508	2.68979	4.36536	4.04404	1.10628	2.73944	0.401008	2.87735	0.205627	0.186775	1.2008	0.345507	0.926924	7.55604	8.56716
NODE_72432_length_2345_cov_48.363556_g30281_i0_2	2.42808	1.84748	4.03584	0.609008	0.581646	0.22342	0	0	0	0	0	0	4.04485	0.300213	0.140353	0.041105	0.0587507	0.480279	0	0	0	0	0
NODE_72432_length_2345_cov_48.363556_g30281_i0_3	3.62713	3.13778	5.63948	0.651008	0.836116	0.292165	0	0	0	0	0	0	5.22028	0.938166	0.300756	0.109613	0.205627	0.346869	0	0	0	0	0
NODE_72438_length_2345_cov_30.575704_g30284_i0_2	1.85853	1.26098	3.58147	2.77204	2.781	5.48239	0.981695	0.278689	0.986801	0.73358	0.831497	0.315941	1.452	0.788059	1.88474	1.40442	4.34755	5.01625	0.568799	0.77739	1.78255	1.18526	0.489552
NODE_72438_length_2345_cov_30.575704_g30284_i0_3	0.479621	0.17595	0.10691	0.75601	0.145412	0.274979	0.490847	0.209017	0.232188	0	0.207874	0.631881	0.345714	0.863112	0.280705	0.150718	0.176252	0.320186	0.1896	0.345507	0.0713019	0.740788	0.61194
NODE_72443_length_2345_cov_19.410211_g13210_i5_2	0.119905	0.0586501	0.10691	0.168002	0.109059	0.103117	0	0	0	0	0	0	0.483999	5.51641	0.0802015	1.02078	0.0293754	0	0	0	0	0	0
NODE_7244_length_10325_cov_12.771947_g1482_i0_3	0.179858	0.527851	1.12255	0.294004	0.181764	0.171862	0	0	0	0	0	0	1.52114	3.30234	0.280705	0.356244	0.235003	0.213458	0	0	0	0	0
NODE_7244_length_10325_cov_12.771947_g1482_i0_7	0.179858	0.0586501	0.213819	0	0.0908822	0	0	0	0	0	0	0	0.760571	1.8388	0.0802015	0.191824	0.0881261	0.0266822	0	0	0	0	0
NODE_72458_length_2345_cov_8.110035_g30299_i0_1	0	0	0	0	0	0	1.3323	1.11476	0.40633	0	0	0	0	0	0	0	0	0	0.631999	2.15942	0.213906	0	0
NODE_72465_length_2345_cov_5.781690_g30303_i0_1	0.23981	0.645151	0.748367	0.168002	0.399882	0.653074	0.140242	0	0	0	0	0	0.622285	0.375266	0.120302	0.0685084	0.411255	0.426915	0.1896	0.604637	0	0	0
NODE_72471_length_2344_cov_597.088067_g1_i19910_1	1.52879	3.10846	2.59256	0.79801	1.12694	1.82173	2.314	2.19468	4.67279	0.305658	0.207874	0.189564	0.483999	0.694243	1.78448	1.2537	1.21908	1.64095	2.7492	3.97333	3.67205	0.148158	0.183582
NODE_72474_length_2344_cov_97.937913_g125_i447_1	0.599526	0.821102	0.427638	0.168002	0.218117	0.309351	0	0	0	0	0	0	7.74399	31.9727	0.962418	2.4526	0.205627	0.160093	0	0	0	0	0
NODE_72475_length_2344_cov_94.092030_g1_i19912_1	1.19905	1.6422	1.84419	1.76402	2.98094	4.58871	1.22712	1.77664	1.56727	0.244527	2.70236	1.89564	2.21257	0.412793	2.28574	0.685084	3.14316	2.10789	2.0856	3.06637	1.71124	1.18526	1.46866
NODE_72475_length_2344_cov_94.092030_g1_i19912_2	0.599526	0.253955	0.668185	0.462006	0.345352	0.343723	0.292405	0.661887	0.348283	1.03924	1.24724	1.83246	0.437674	0.956929	0.674896	0.360765	0.235003	0.600349	0.758399	0.993332	0.285207	0.59263	1.16269
NODE_72475_length_2344_cov_94.092030_g1_i19912_3	0.179858	0.16598	0.160364	0.126002	0.109059	0.0687447	0.397586	0.139345	0.0580471	0.244527	0.519685	0.884634	0.126531	1.31343	0.213737	0.24663	0.0293754	0.235604	0.147256	0.0431883	0.106953	0.59263	0.428358
NODE_72475_length_2344_cov_94.092030_g1_i19912_4	0.23981	0.40058	0.213819	0.252003	0.236294	0.154676	0.467708	0.383198	0.348283	0.183395	0.207874	1.0742	0.230245	1.20085	0.414241	0.198674	0.117501	0.569131	0.0840559	0.475072	0.356509	0.296315	0.673134
NODE_72477_length_2344_cov_59.044914_g30307_i0_1	0	0	0	0	0	0	0	0	0	4.40148	3.84567	1.20057	0	0	0	0	0	0	0	0	0	4.44473	3.36567
NODE_72482_length_2344_cov_23.480845_g30311_i0_1	0.56955	0.1173	0.721639	1.19702	0.654352	1.09991	0.0350605	0.209017	0.667542	0.427922	0.207874	0	0.138286	0.0562899	0.401008	0.356244	0.660945	0.960559	0.474	0.0863767	0.0356509	0.888946	0
NODE_72482_length_2344_cov_23.480845_g30311_i0_2	0.269787	0	0.187092	1.53302	0.690705	0.928053	0.175303	0.0696723	0.377306	0.305658	0	0	0.276571	0.0187633	0.0802015	0.123315	0.425943	0.720419	0.2844	0	0.178255	0.59263	0
NODE_72486_length_2344_cov_14.386614_g30314_i0_1	1.19905	0.410551	1.60364	0.462006	0.399882	1.68424	0	0.139345	0	0	0	0	2.14343	0.11258	0.441108	0.0685084	0.587507	1.04061	0	0	0	0	0
NODE_72495_length_2344_cov_8.528402_g29260_i1_2	0.23981	0.0586501	0.0534548	0	0.109059	0.274979	0.0701211	0	0	0	0	0	0.207428	1.82004	0.0401008	0.554918	0	0.200116	0	0	0	0	0
NODE_72510_length_2343_cov_87.030396_g2935_i32_1	1.91848	1.4076	2.35201	2.89804	3.1627	2.47481	10.3078	9.0574	12.8865	0.978107	0.415748	2.27477	5.04742	16.4367	1.56393	5.97393	2.17378	1.9478	8.53199	9.06955	13.6187	1.33342	1.71343
NODE_72511_length_2343_cov_69.222026_g30329_i0_1	1.01919	0.469201	0.534548	0.420005	0.327176	0.103117	19.704	8.50002	16.1951	0	0	0	1.10628	0.0750533	0.200504	0.0548067	0.117501	0.24014	12.2608	18.0527	6.70237	0	0
NODE_72518_length_2343_cov_28.344934_g30331_i0_2	0.0899289	0.381226	0.61473	0.651008	0.708881	0.687447	0	0	0	0	0	0	0.345714	0.131343	0.401008	0.205525	0.44063	0.747101	0	0	0.0713019	0	0
NODE_72518_length_2343_cov_28.344934_g30331_i0_3	0.299763	0.469201	0.481093	0.882011	1.63588	2.18264	0	0	0	0	0	0	0.587714	0.150107	0.621562	0.41105	0.63157	1.48086	0.0631999	0	0	0	0
NODE_72532_length_2343_cov_12.870044_g30338_i0_2	0	0	0	0	0	0	0	0	0	3.30111	2.39055	2.02202	0	0	0	0	0	0	0	0	0	2.00013	2.14179
NODE_72537_length_2343_cov_7.768722_g30341_i0_2	0.119905	0.17595	0.240546	0	0.218117	0	1.85821	0.139345	0.290235	0	0	0	0	0.22516	0.200504	0.0959118	0.205627	0.0800466	0.2212	2.02985	0.285207	0	0
NODE_72545_length_2343_cov_6.426872_g30348_i0_1	1.43886	0.733127	0.855276	0.126002	0.0727058	0.0343723	0	0.0696723	0	0	0	0	1.07171	0.22516	0.380957	0.041105	0	0.320186	0	0	0	0	0
NODE_72563_length_2342_cov_102.000881_g12291_i1_1	0.299763	0.263926	0.347456	0.588007	1.94488	0.945239	0.140242	0.174181	0.261212	0.244527	0.207874	0.252752	0.449428	0	0.0200504	0.109613	0.0881261	0.987241	0.0316	0	0.0356509	0.0740788	0.183582
NODE_72563_length_2342_cov_102.000881_g12291_i1_2	2.51801	1.78883	6.49475	15.4982	12.1237	13.5255	0.771332	1.84632	2.06067	2.07848	2.07874	2.78028	4.04485	0.262686	0.0601511	0.479559	1.52752	8.2448	1.2956	0.604637	0.320858	1.25934	2.87612
NODE_72565_length_2342_cov_82.912296_g8616_i14_1	0	0	0	0.168002	0.0727058	0	20.4754	16.8607	13.9313	6.11317	6.4441	4.42317	0	0	0	0.0137017	0	0	17.696	20.2985	12.5491	3.40763	3.91642
NODE_72568_length_2342_cov_57.384751_g30357_i0_1	0	0.0586501	0.0534548	0.420005	1.09059	0.756192	1.82315	0.557378	1.56727	0.73358	0.207874	0.379129	0.0691428	0.0750533	0.0401008	0.274034	0.998762	0.480279	1.1376	1.90029	0.855622	0.296315	0.856716
NODE_72568_length_2342_cov_57.384751_g30357_i0_2	0.269787	0.17595	0.294001	0.546007	1.56935	0.928053	1.19206	1.04508	0.4934	0.36679	0.623622	0.189564	0	0.0750533	0	0.235258	0.719696	0.916	1.5168	0.51826	1.92515	0.148158	0.183582
NODE_72568_length_2342_cov_57.384751_g30357_i0_3	0.0899289	0.2346	0.294001	0.273003	1.224	0.343723	0.806392	0.522542	0.638518	0.305658	0.207874	0.315941	0	0.0375266	0	0.235258	0.528756	0.822612	1.1376	0.604637	1.60429	0	0.183582
NODE_72570_length_2342_cov_46.821507_g30358_i0_1	0.299763	0.17595	0.588002	2.22603	2.69011	4.98399	3.57617	2.64755	2.37993	0.855843	0.415748	1.51651	0.345714	0	0.0401008	0.506962	1.9094	1.52089	4.8032	6.04637	3.13728	2.51868	1.34627
NODE_72571_length_2342_cov_43.287792_g12291_i2_1	1.49881	1.55423	3.76856	12.5162	8.90646	9.74456	0.420726	1.01025	0.783636	0.855843	0.623622	1.13739	3.35342	0.187633	0.0200504	0.445305	1.20439	6.77728	0.853199	0.172753	0.249556	0.518552	1.34627
NODE_72571_length_2342_cov_43.287792_g12291_i2_2	0.299763	0.263926	0.347456	0.588007	1.89035	0.945239	0.140242	0.174181	0.261212	0.244527	0.207874	0.252752	0.449428	0	0.0200504	0.102763	0.0881261	0.987241	0.0316	0	0.0356509	0.0740788	0.122388
NODE_72577_length_2342_cov_25.742618_g1_i19929_1	0	0	0	0.0630008	0	0.0343723	0	0.0696723	0	0.73358	0.311811	10.5524	0.449428	2.79573	0	1.60995	0	0.0266822	0.0631999	0	0	0.148158	0.489552
NODE_72577_length_2342_cov_25.742618_g1_i19929_2	0	0	0	0.105001	0	0	0.140242	0	0.0580471	0.36679	0.103937	7.89851	0.380285	1.93262	0	0.678233	0	0	0	0	0	0	0.122388
NODE_72578_length_2342_cov_25.734244_g30362_i0_1	0.269787	0.263926	0.187092	0.609008	0.763411	0.653074	0	0	0	0	0	0	0.138286	0	0.300756	0.178122	0.24969	0.346869	0	0	0	0	0
NODE_72578_length_2342_cov_25.734244_g30362_i0_2	0.329739	0.674476	0.61473	0.987013	0.945175	1.37489	0	0	0	0	0	0	0.483999	0	0.461159	0.16442	0.396567	0.480279	0	0	0	0	0
NODE_72578_length_2342_cov_25.734244_g30362_i0_4	0.419668	0.938402	0.454366	1.91102	1.65406	2.74979	0.0701211	0	0	0	0	0	0	0.0375266	0.220554	0.0959118	1.38064	1.09397	0	0	0	0	0
NODE_72579_length_2342_cov_23.895989_g6341_i11_1	0.719431	0.351901	2.61928	7.39209	7.37964	6.49637	0.350605	0.557378	1.39313	1.95621	0.415748	0.252752	2.07428	0.300213	0.240605	0.369945	0.910636	6.83064	0.884799	0.51826	0.142604	0.444473	1.34627
NODE_72619_length_2341_cov_146.392857_g1_i19934_2	0.989218	0.879752	0.561275	0.630008	1.41776	0.618702	2.69966	3.86681	5.28229	0.36679	0.831497	1.0742	1.55571	8.08699	0.461159	2.4389	0.572819	0.840489	3.5708	1.98666	4.63462	0.518552	2.14179
NODE_72626_length_2341_cov_48.473986_g30388_i0_2	0.359716	0.674476	0.694912	1.57502	2.56288	3.3513	0	0	0	0	0	0	0.103714	0	0.120302	0.4042	1.70377	1.96114	0.158	0	0	0	0
NODE_72633_length_2341_cov_18.131393_g30392_i0_1	1.01919	1.6422	1.44328	1.76402	2.36294	1.09991	0	0	0	0	0	0	2.00514	0.187633	0.641612	0.452155	0.940011	1.62761	0	0	0	0	0
NODE_72635_length_2341_cov_14.696208_g30394_i0_1	0	0	0	0	0	0	2.20881	2.19468	2.26384	0.36679	0.831497	0.631881	0	0	0	0	0	0	1.7696	2.80724	2.28166	0.148158	0.244776
NODE_72664_length_2340_cov_65.831495_g10331_i4_1	7.49407	6.45151	6.7353	6.88809	5.99823	3.74659	0	0.139345	0.116094	0	0	0	4.70171	1.53859	4.41108	1.42497	4.25943	3.84224	0	0	0	0	0
NODE_72665_length_2340_cov_63.870313_g30410_i0_1	0.749407	1.02638	0.347456	0.252003	0.56347	0.171862	0	0.104508	0	0.122263	0	0	0.483999	0.187633	0.54136	0.191824	0.323129	0.280163	0	0	0.0356509	0.296315	0.122388
NODE_72665_length_2340_cov_63.870313_g30410_i0_2	4.0468	4.34011	2.21837	2.05803	6.37993	2.57793	0.0701211	0.0348362	0.0580471	0.244527	0	0.126376	1.34828	0.431556	3.84967	1.70586	1.80658	4.30917	0	0.172753	0.178255	0.148158	0.061194
NODE_72684_length_2340_cov_8.816498_g30423_i0_2	0	0	0	0	0	0	0.876513	1.01025	1.79946	0.36679	0.831497	0.189564	0	0	0	0.0137017	0	0	1.1376	1.77072	0.570415	0.148158	0.734328
NODE_72687_length_2340_cov_7.621967_g30425_i0_1	0	0.1173	0.213819	0	0.25447	0.137489	0	0	0	0	0	0	0.276571	2.02644	0	0.767294	0.352504	0.133411	0	0	0	0	0
NODE_7269_length_10307_cov_7.112566_g803_i1_2	0	0	0	0	0	0.0343723	0	0	0	0	0	0	0.0345714	2.23283	0.0802015	0.520664	0	0	0	0	0	0	0
NODE_7269_length_10307_cov_7.112566_g803_i1_3	0	0.0586501	0	0	0	0	0	0	0	0	0	0	0.449428	2.77697	0	0.500111	0	0	0	0	0	0	0
NODE_7269_length_10307_cov_7.112566_g803_i1_4	0	0	0	0	0	0	0	0	0	0	0	0	0.483999	3.90277	0	0.596023	0	0	0	0	0	0	0
NODE_7269_length_10307_cov_7.112566_g803_i1_7	0	0	0	0	0	0	0	0	0	0	0	0	0.691428	2.2516	0	0.315139	0	0	0	0	0	0	0
NODE_72706_length_2339_cov_28.777582_g30436_i0_1	0	0	0	0	0.109059	0.103117	5.39932	5.57378	3.30868	3.6679	6.23622	2.52752	0	0	0	0	0	0.0266822	4.8032	8.63767	2.70947	1.33342	1.83582
NODE_72712_length_2339_cov_17.568844_g1275_i12_1	0	0.17595	0.0534548	0	0	0.0687447	0	0	0	0	0	0	1.59028	8.10575	0.200504	0.397349	0.0881261	0.0533644	0	0	0	0	0
NODE_72719_length_2339_cov_13.181377_g30443_i0_1	2.21825	1.0557	1.176	2.43603	1.59953	0.996798	0	0	0.0580471	0	0	0	1.59028	0.11258	0.280705	0.0685084	0.264378	0.320186	0	0	0	0	0
NODE_72724_length_2339_cov_9.205207_g30446_i0_2	0	0	0	0	0	0	1.36736	0.975412	0.522424	0	0	0	0	0	0	0	0	0	0.789999	1.68434	0.926924	0	0.122388
NODE_72751_length_2338_cov_29.636203_g2359_i24_1	0.0299763	0.0586501	0	0	0	0	0	0	0	0	0	0	0.967999	2.13902	0	0.575471	0	0	0	0	0	0	0
NODE_72751_length_2338_cov_29.636203_g2359_i24_2	0.0899289	0	0	0	0	0	0	0	0.0580471	0	0	0	0.414857	2.2516	0	0.856355	0	0.0800466	0	0	0	0	0
NODE_72797_length_2337_cov_40.718198_g30485_i0_1	0	0	0.0534548	0.420005	0.0727058	0	7.92368	5.92215	4.46963	1.58942	6.85985	3.53853	0	0	0	0.0137017	0.146877	0.0800466	9.10079	11.4017	4.49202	0.444473	1.46866
NODE_727_length_27745_cov_59.903693_g1_i446_3	0.629502	0.733127	0.10691	0	0.25447	0.103117	0	0	0	0	0	0	0.103714	0.975692	0.240605	0.712487	0.0881261	0.0266822	0	0	0	0	0
NODE_727_length_27745_cov_59.903693_g1_i446_5	0.419668	0.293251	0.0534548	0.210003	0.145412	0.154676	0	0	0	0	0	0	0.242	0.900639	0.52131	0.534366	0.161564	0.0533644	0	0	0	0	0
NODE_727_length_27745_cov_59.903693_g1_i446_6	1.43886	1.46625	0.694912	0.126002	0.945175	0.721819	0	0.0348362	0	0	0	0	1.62486	4.03411	1.60403	3.50763	0.763759	0.800466	0	0	0	0	0
NODE_727_length_27745_cov_59.903693_g1_i446_7	0.659478	0.674476	0.347456	0	0.218117	0.206234	0	0.0348362	0	0	0	0	0.207428	1.36972	0.54136	0.698786	0.117501	0.173434	0	0	0	0	0
NODE_727_length_27745_cov_59.903693_g1_i446_10	2.7878	2.99116	1.87092	0.840011	1.10876	1.92485	0	0	0	0	0	0	3.07685	3.58379	4.29078	2.27448	1.48346	1.17402	0	0.0863767	0	0	0
NODE_727_length_27745_cov_59.903693_g1_i446_11	2.33815	2.43398	1.47001	0.588007	1.39959	1.28896	0	0	0	0	0	0	2.28171	3.69637	2.386	2.25393	1.05751	0.880512	0	0	0	0	0
NODE_727_length_27745_cov_59.903693_g1_i446_12	1.91848	2.19938	3.20729	1.17601	1.72676	1.30615	0	0	0	0	0	0	3.21514	1.87633	2.5464	1.14176	0.940011	0.880512	0	0.0863767	0	0	0
NODE_727_length_27745_cov_59.903693_g1_i446_15	4.82618	4.67266	4.32075	1.30202	2.67194	2.07368	0	0	0.0290235	0	0	0	1.936	1.42601	4.61159	1.11669	1.01345	1.08063	0.1264	0	0.0356509	0	0
NODE_727_length_27745_cov_59.903693_g1_i446_16	1.31896	1.02638	1.14928	0.861011	0.854293	0.498399	0	0	0	0	0	0	0.483999	0.637953	1.78448	0.945416	0.323129	0.506962	0	0	0	0	0
NODE_727_length_27745_cov_59.903693_g1_i446_17	1.73863	3.63631	1.81746	0.420005	1.52682	0.721819	0.420726	0.348362	0.40633	0	0	0.126376	3.04228	9.38166	3.28826	6.61106	1.05751	1.46752	0.505599	0.431883	0.499113	0	0.122388
NODE_727_length_27745_cov_59.903693_g1_i446_18	0.869313	1.173	0.427638	0.420005	0.363529	0.653074	0	0	0	0	0	0	0.207428	0.825586	0.962418	0.424752	0.176252	0.320186	0.0631999	0	0	0	0
NODE_727_length_27745_cov_59.903693_g1_i446_19	0.629502	0.821102	0.748367	0.252003	0.290823	0.309351	0	0.139345	0.116094	0.36679	0	0	1.10628	3.84648	0.52131	2.36354	0.323129	0.293504	0.0631999	0	0	0	0
NODE_727_length_27745_cov_59.903693_g1_i446_20	2.93768	6.12894	2.99347	2.03703	1.18147	2.19983	0	0.0696723	0.696565	0.489053	0.207874	0.126376	1.452	1.97015	3.60907	1.26741	2.45284	1.4275	0.1264	0.172753	0.285207	0.296315	0.122388
NODE_727_length_27745_cov_59.903693_g1_i446_23	1.61872	1.0557	1.01564	0.651008	0.727058	0.567144	0	0	0	0	0	0	1.86685	1.21962	1.76443	0.931714	0.866573	0.813807	0.0631999	0.0863767	0	0	0
NODE_727_length_27745_cov_59.903693_g1_i446_24	0.659478	1.4076	0.588002	0.126002	0.763411	0.481213	0	0	0	0	0	0	1.65943	4.42814	1.16292	2.35669	0.470006	1.04061	0	0	0	0	0
NODE_727_length_27745_cov_59.903693_g1_i446_25	1.259	1.0557	0.962186	1.17601	1.27235	1.03117	0	0	0	0	0	0	0.691428	1.35096	0.681713	0.931714	0.910636	0.266822	0	0	0	0	0
NODE_727_length_27745_cov_59.903693_g1_i446_27	0.629502	0.791777	0.721639	0.0420005	0.399882	0.240606	0	0	0	0	0	0	0.380285	1.51983	0.621562	0.835802	0.264378	0.280163	0	0	0	0	0
NODE_72804_length_2337_cov_18.416078_g30489_i0_2	2.48803	1.93545	2.94001	1.00801	1.90853	2.2342	0	0.0348362	0	0	0	0	2.904	0.600426	2.5865	0.548067	0.793135	1.12065	0	0	0	0	0
NODE_72834_length_2336_cov_53.152894_g1440_i5_2	0.659478	0.527851	0.588002	0.651008	0.81794	1.2374	0	0	0	0	0	0	0.449428	0.300213	0.902267	0.548067	1.4247	0.880512	0	0.0863767	0	0.148158	0
NODE_72836_length_2336_cov_39.431728_g30512_i0_1	0	0	0	0	0	0	1.19206	0.487706	0.696565	0.244527	0.623622	1.01101	0	0	0	0	0	0	0.947999	1.90029	0.427811	0.59263	0.734328
NODE_72836_length_2336_cov_39.431728_g30512_i0_2	0	0	0	0.0420005	0.0363529	0.0343723	2.6646	2.15984	2.03165	0.36679	1.45512	1.39014	0	0	0	0	0	0	2.6544	5.44173	2.78077	0.59263	0.244776
NODE_72846_length_2336_cov_19.789218_g30518_i0_2	0.899289	0.850427	0.454366	0.420005	0.836116	0.928053	0	0	0	0	0	0	0.933427	0.300213	1.42358	0.335691	1.04283	1.45418	0.0631999	0	0.142604	0	0
NODE_72851_length_2336_cov_17.098542_g30522_i0_1	0	0.146625	0.10691	0.378005	0.617999	0.618702	1.05182	1.04508	0.696565	0.36679	0.207874	0.252752	0.345714	0.150107	0.280705	0.280884	1.36595	0.707078	1.0744	1.38203	1.99645	0.888946	0.30597
NODE_72857_length_2336_cov_10.063190_g30527_i0_2	1.07915	0.17595	1.60364	0.210003	0.0363529	0.274979	0	0	0	0	0	0	1.00257	0.0562899	0.240605	0.0274034	0.352504	0.0933877	0	0	0	0	0
NODE_72881_length_2335_cov_82.717065_g30545_i0_1	0.689455	1.34895	1.12255	0.126002	0.490764	0.0859309	0	0	0	0	0	0	2.97314	0.375266	1.68423	0.212376	0.293754	0.960559	0	0	0	0	0
NODE_72881_length_2335_cov_82.717065_g30545_i0_3	2.15829	2.25803	4.00911	1.26002	0.854293	0.549957	0	0	0	0	0	0	13.4137	2.15778	9.24323	0.41105	1.14564	1.18736	0	0	0	0	0
NODE_72898_length_2335_cov_14.965517_g30552_i0_1	1.43886	1.8768	1.60364	0.672009	0.581646	0.721819	0.0701211	0	0	0	0	0	1.38286	0.637953	0.641612	0.0548067	0.851885	0.426915	0.1264	0.0863767	0.142604	0	0
NODE_72899_length_2335_cov_13.213086_g30553_i0_1	0.299763	0.293251	0.855276	0.79801	0.327176	0.739005	0	0	0	0	0	0	0.933427	0.11258	0.160403	0.0685084	0.264378	0.506962	0	0	0	0	0
NODE_728_length_27741_cov_297.239266_g1_i447_1	0.839336	1.14368	0.855276	0.126002	0.672528	0.515585	0	0.209017	0.116094	0	0	0	0.207428	0.28145	1.10277	1.12354	0.220315	0.933877	0.0631999	0	0.0356509	0	0
NODE_728_length_27741_cov_297.239266_g1_i447_5	4.43649	4.25213	2.88656	1.05001	2.05394	1.71862	0.105182	0.313525	0.116094	0	0	0	1.452	0.750533	2.36594	4.10365	1.05751	1.14733	0.158	0	0.0713019	0	0
NODE_728_length_27741_cov_297.239266_g1_i447_6	10.7615	8.12304	9.46149	8.0431	4.7804	6.0839	0.385666	0.383198	0.319259	0	0	0	9.40342	2.51428	13.3536	6.99471	13.2336	7.59108	0.3476	0.345507	0.142604	0	0
NODE_728_length_27741_cov_297.239266_g1_i447_10	2.21825	2.02343	2.03128	1.68002	0.945175	1.82173	0.0701211	0.0696723	0.319259	0	0	0	1.452	0.956929	3.76947	2.76774	3.65723	2.30801	0.316	0.647825	0.142604	0	0.122388
NODE_728_length_27741_cov_297.239266_g1_i447_11	4.49644	5.65974	3.74183	2.83504	3.50805	4.41685	0.280484	0.278689	0.522424	0	0.207874	0	3.388	1.14456	8.66176	4.4462	7.1529	5.83006	0.568799	0.993332	0.748669	0	0
NODE_728_length_27741_cov_297.239266_g1_i447_13	2.45806	3.34306	1.22946	0.420005	2.10847	0.876495	0.0701211	0.209017	0.261212	0	0	0	2.48914	0.39403	3.36846	1.75382	1.32189	3.38864	0.3476	0.0431883	0.249556	0	0
NODE_728_length_27741_cov_297.239266_g1_i447_14	32.5243	26.0407	25.8988	27.0483	24.9744	15.7425	4.06702	4.66804	4.17939	0.244527	0	0	25.2025	7.33646	21.6143	9.65283	22.5162	39.0361	4.9296	6.04637	4.77722	0	0.122388
NODE_728_length_27741_cov_297.239266_g1_i447_15	32.884	23.4307	22.1035	16.0442	17.2313	12.0303	2.4893	3.93649	4.0633	0.122263	0.207874	0	33.2231	8.5936	28.0304	9.26234	26.3203	30.8179	5.52999	4.62115	2.60252	0	0.061194
NODE_728_length_27741_cov_297.239266_g1_i447_17	21.2832	19.9704	12.4015	11.5921	13.9777	8.0775	2.6646	2.64755	1.94458	0.122263	0.415748	0	23.6468	5.5727	27.3888	4.25437	18.7562	13.5412	2.2436	2.5913	2.74512	0.296315	0
NODE_728_length_27741_cov_297.239266_g1_i447_18	15.5577	14.418	7.75094	4.09505	10.0032	4.15905	1.61278	1.67214	1.59629	0	0	0	6.04999	2.58934	13.4269	3.57847	4.93007	10.5661	1.5168	0.906955	2.17471	0	0.489552
NODE_728_length_27741_cov_297.239266_g1_i447_19	2.48803	2.07211	0.935458	0.252003	1.80565	0.653074	0.0350605	0.0348362	0.319259	0	0	0.126376	0.795142	0.431556	1.73757	1.0231	0.4797	1.4942	0.2844	0	0.39216	0	0
NODE_728_length_27741_cov_297.239266_g1_i447_20	21.8527	14.6232	16.1433	14.2172	14.8563	10.0711	1.68291	1.60246	2.69919	0	0	0.126376	16.1794	4.61578	22.2892	4.81162	12.2005	16.543	2.844	2.46173	2.70947	0	0.122388
NODE_728_length_27741_cov_297.239266_g1_i447_21	17.5961	16.0701	9.64859	5.01906	9.50628	6.39326	1.54266	1.74181	1.77044	0	0	0	6.60313	2.68315	19.6694	5.26597	6.66821	8.00466	2.4332	1.33884	2.21036	0	0
NODE_728_length_27741_cov_297.239266_g1_i447_22	0.899289	1.96478	0.668185	0.903011	0.981528	0.429654	0.105182	0.104508	0.0580471	0	0	0	0.483999	0.187633	1.74438	0.758114	0.484693	0.840489	0.1264	0.302318	0.142604	0	0
NODE_728_length_27741_cov_297.239266_g1_i447_24	15.9474	13.8708	10.985	7.6651	9.12458	6.42763	1.85821	1.18443	2.14774	0	0.207874	0.379129	11.1666	3.64008	15.2583	9.10477	10.2226	11.3533	3.8552	1.90029	1.9608	0.59263	0.244776
NODE_72923_length_2334_cov_178.425918_g5336_i5_1	0	0	0	0	0	0	0	0	0	0	0	0	0.622285	2.6081	0	0.637128	0	0	0	0	0	0	0
NODE_72923_length_2334_cov_178.425918_g5336_i5_2	0	0.0586501	0	0	0	0	0	0	0	0	0	0	2.00514	4.48443	0	1.32221	0	0	0	0	0	0	0
NODE_72923_length_2334_cov_178.425918_g5336_i5_3	0.179858	1.173	0.10691	0.378005	0.0363529	0.137489	0	0	0	0	0	0	32.4971	94.7172	0.0401008	26.8827	0.411255	0.266822	0	0	0	0	0
NODE_72926_length_2334_cov_48.406900_g30574_i0_1	0	0	0	0	0.0363529	0	12.9373	13.3422	9.63582	1.10037	2.07874	0.379129	0	0	0	0	0	0	5.71959	7.98984	4.56332	1.0371	0.979104
NODE_72934_length_2334_cov_14.453782_g30579_i0_1	0.80936	0.293251	1.09582	0	0	0.103117	0.140242	0	0.116094	0	0	0	1.07171	0.0562899	0.421058	0.0137017	0.117501	0.186775	0	0.0863767	0	0	0
NODE_72939_length_2334_cov_10.185759_g30582_i0_2	0	0	0	0	0	0	0	0.139345	0.174141	4.76827	2.70236	1.76927	0	0	0	0	0	0	0	0.215942	0.0713019	0.518552	3.30448
NODE_72961_length_2333_cov_1311.511947_g1_i19969_1	29.2868	36.7443	32.9281	34.6504	21.4119	31.2273	0.350605	0.90574	0.522424	0.36679	0	0.126376	10.4751	3.56503	21.9351	31.6851	21.0768	16.8498	0.600399	0.431883	0.285207	0.444473	0.122388
NODE_72966_length_2333_cov_144.301770_g30596_i0_1	1.07915	0.557176	2.75292	6.53108	4.81676	5.80893	0.841453	0.696723	0.290235	1.40603	0.415748	0.0631881	4.49428	0.243923	0.240605	0.383647	2.23253	3.46869	0.3792	0.431883	0.178255	0.370394	0.856716
NODE_72966_length_2333_cov_144.301770_g30596_i0_2	1.52879	1.23165	4.57038	11.0041	5.83464	9.29772	1.26218	0.836068	0.870706	1.89508	1.03937	0.695069	5.63514	0.619189	0.421058	0.643979	4.2888	5.93679	0.726799	0.863767	0.320858	0.814867	1.10149
NODE_72979_length_2333_cov_20.598673_g30602_i0_1	2.15829	2.28735	2.51237	3.23404	2.03576	4.98399	0.63109	0.278689	0.348283	0	0	0	0.760571	0.11258	0.761914	0.49326	2.2619	2.10789	0.505599	1.03652	0.499113	0	0
NODE_72989_length_2333_cov_12.603097_g30607_i0_2	0	0	0	0	0	0	0	0	0	2.20074	2.70236	1.32695	0	0	0	0	0	0	0	0	0.0356509	2.59276	3.73284
NODE_72989_length_2333_cov_12.603097_g30607_i0_3	0	0	0	0	0	0	0	0.0696723	0.0580471	4.52374	1.03937	2.08521	0	0	0	0	0	0	0.0631999	0	0	0.888946	3.30448
NODE_7301_length_10286_cov_288.147459_g780_i9_1	0	0	0	0	0	0.0687447	0.736271	0.870904	2.69919	0	0	0	0	0	0	0.0137017	0	0	3.634	2.89362	1.06953	0	0
NODE_7301_length_10286_cov_288.147459_g780_i9_2	0.119905	0.1173	0.213819	0	0.25447	0.378096	5.78499	8.11682	13.0896	0	0	0	0	0	0.200504	0.123315	0.0881261	0.24014	7.36279	6.34868	8.02146	0	0
NODE_7301_length_10286_cov_288.147459_g780_i9_3	0.0599526	0	0	0	0	0.0343723	0.806392	1.70697	1.86737	0	0	0	0	0	0.0401008	0.041105	0.0293754	0	1.6116	1.4684	2.88773	0	0
NODE_7301_length_10286_cov_288.147459_g780_i9_4	0	0	0	0	0	0	1.83507	0.870904	4.25659	0	0	0	0	0	0	0.00685084	0.132189	0	3.26554	1.95816	1.97292	0	0
NODE_7301_length_10286_cov_288.147459_g780_i9_5	0	0	0	0	0.0181764	0	2.76978	2.0205	5.64972	0	0	0	0	0	0	0.00685084	0.044063	0.0133411	4.74	2.49024	2.5904	0	0
NODE_7301_length_10286_cov_288.147459_g780_i9_6	0	0.0293251	0.0801822	0	0.0425329	0.0113429	10.4361	8.39551	20.3165	0	0	0	0	0	0	0.00685084	0.0293754	0.0312182	18.7969	11.1426	6.512	0	0
NODE_7301_length_10286_cov_288.147459_g780_i9_7	0	0.0293251	0.0534548	0	0.0970622	0.028529	15.3095	11.4841	24.67	0	0	0	0	0	0	0.00685084	0	0.0445593	26.4858	18.2108	6.61895	0	0
NODE_7301_length_10286_cov_288.147459_g780_i9_8	0.419668	0.0586501	0.0801822	0.588007	0.460591	0.612859	47.2967	22.8407	47.1633	0	0	0	0.103714	0	0.100252	0.0890609	0.205627	0.444792	57.5593	59.8305	11.5274	0	0
NODE_7301_length_10286_cov_288.147459_g780_i9_9	0.0599526	0	0	0.0840011	0.0727058	0.120303	21.8897	11.7279	30.7458	0	0	0	0.0345714	0	0.0332836	0.0205525	0.0293754	0.0133411	32.079	21.4214	9.53092	0	0
NODE_7301_length_10286_cov_288.147459_g780_i9_10	0.0899289	0	0.0534548	0.210003	0.109059	0.103117	11.9556	8.90621	21.4385	0	0	0	0.161103	0.0375266	0.053334	0.0479559	0.161564	0.0533644	24.806	13.892	6.5833	0	0
NODE_7301_length_10286_cov_288.147459_g780_i9_11	0.0899289	0.0193545	0.0534548	0.336004	0.0483493	0.189048	6.38102	5.23727	10.9808	0	0	0	0.161103	0.0375266	0.107069	0.0342542	0.308441	0.0933877	14.4728	7.22714	3.20858	0	0
NODE_7301_length_10286_cov_288.147459_g780_i9_12	0.0299763	0.0193545	0.133637	0	0.0847022	0.0859309	2.13869	2.79874	3.52172	0	0	0	0.0228171	0.0187633	0.0332836	0.0137017	0	0.0533644	4.7716	2.69236	2.38861	0	0
NODE_7301_length_10286_cov_288.147459_g780_i9_13	0.0299763	0.0193545	0.133637	0	0.0483493	0.120303	2.06857	2.11316	2.80542	0	0	0	0	0.0375266	0.0332836	0.0548067	0	0.0800466	3.8236	3.09488	2.00857	0	0
NODE_7301_length_10286_cov_288.147459_g780_i9_14	0	0	0	0	0	0.0343723	1.0988	0.95242	1.66421	0	0	0	0	0.0562899	0	0.0274034	0	0	2.00154	1.03652	1.02176	0	0
NODE_7301_length_10286_cov_288.147459_g780_i9_15	0	0	0	0	0.0545293	0	12.5636	10.6369	15.5084	0	0	0	0	0	0	0	0	0.0667055	14.3255	12.0927	4.87206	0	0
NODE_7301_length_10286_cov_288.147459_g780_i9_16	0	0.0586501	0	0.336004	0.527117	0.309351	76.8646	36.7292	68.1862	0	0.207874	0	0.0691428	0.0375266	0	0.0342542	0.264378	0.386892	63.4951	86.1175	13.2857	0	0
NODE_7301_length_10286_cov_288.147459_g780_i9_17	0	0	0	0	0.0363529	0	4.52281	3.41394	7.19784	0	0	0	0	0	0	0.0137017	0	0	6.31999	6.04637	2.06775	0	0
NODE_7301_length_10286_cov_288.147459_g780_i9_20	0	0	0	0	0.0363529	0.103117	1.08688	1.21927	1.82848	0	0	0	0	0	0	0	0.0293754	0	2.844	1.42521	1.03388	0	0
NODE_7301_length_10286_cov_288.147459_g780_i9_21	0	0	0.0267274	0.0420005	0.0363529	0.0171862	2.6646	2.5082	4.90498	0	0	0	0.0691428	0	0	0.041105	0.0293754	0	4.5504	3.10956	1.56864	0	0
NODE_7301_length_10286_cov_288.147459_g780_i9_22	0	0	0.0267274	0.0420005	0.109059	0	1.64785	2.29919	0.40633	0	0	0	0	0	0	0	0	0.0533644	0.726799	0.863767	0.356509	0.148158	0
NODE_7301_length_10286_cov_288.147459_g780_i9_23	0	0	0	0	0	0	0.385666	0.940576	0.580471	0	0	0	0	0	0.0401008	0.0205525	0	0	2.2436	0.993332	0.534764	0	0
NODE_7301_length_10286_cov_288.147459_g780_i9_25	0	0	0	0	0.0181764	0.0515585	1.57772	1.6373	2.30273	0	0	0.252752	0	0	0	0.00685084	0	0	2.1172	1.25246	0.891273	0	0
NODE_7301_length_10286_cov_288.147459_g780_i9_26	0	0	0	0	0	0	0.596029	0.696723	1.17081	0	0	0.252752	0	0	0	0.00685084	0	0	1.5168	0.475072	0.499113	0	0
NODE_73020_length_2332_cov_32.345286_g30628_i0_2	0	0	0	0	0	0	4.34751	3.72747	4.12134	14.4271	3.32599	3.34897	0	0	0	0	0	0	3.2232	3.58463	2.56687	3.8521	6.48657
NODE_73030_length_2332_cov_16.981850_g30633_i0_3	1.1391	1.11435	0.694912	0.714009	1.38141	0.412468	0.140242	0.278689	0.174141	0	0	0	0.138286	0.22516	0.360907	0.520664	0.44063	0.453597	0.3792	0	0.213906	0.296315	0.244776
NODE_73034_length_2332_cov_14.998672_g30636_i0_2	0	0	0	0	0	0	0	0	0	2.62866	3.53386	2.02202	0	0	0	0	0	0	0	0	0	1.70381	2.87612
NODE_73034_length_2332_cov_14.998672_g30636_i0_3	0	0	0	0	0	0	0	0	0	2.13961	0.935434	0.758257	0	0	0	0	0	0	0	0	0	0.888946	1.77463
NODE_73038_length_2332_cov_10.539619_g30640_i0_1	0	0	0	0	0	0	0	0	0	5.62411	8.73071	4.92867	0	0	0	0	0	0	0	0	0	1.0371	5.1403
NODE_73046_length_2332_cov_6.009739_g30647_i0_1	0	0	0	0	0	0	2.38412	1.18443	0.986801	0	0	0	0	0	0	0	0	0	1.3272	2.93681	0.142604	0	0
NODE_73059_length_2331_cov_55.672276_g30654_i0_1	0	0.0586501	0.133637	0	0.0727058	0	6.13559	3.17009	4.38256	7.39693	6.65197	5.43418	0	0	0	0.041105	0.0293754	0.0533644	6.60439	7.51477	3.52944	2.66684	4.40597
NODE_73059_length_2331_cov_55.672276_g30654_i0_2	0	0	0.0801822	0	0.0363529	0	5.57463	3.03075	2.98943	1.03924	2.28662	2.78028	0	0	0	0	0	0.0266822	3.3812	6.99651	1.7469	1.0371	1.46866
NODE_73068_length_2331_cov_33.236050_g15494_i8_1	4.5564	1.8768	2.88656	4.41006	1.45412	2.74979	2.17375	1.04508	1.62532	10.8814	7.69134	6.95069	5.66971	3.45245	7.05773	10.5092	10.8395	3.57541	3.0336	3.10956	0.926924	9.18577	9.05672
NODE_7306_length_10283_cov_16.817434_g1454_i1_4	0.0599526	0.351901	0.641457	0.0420005	0.0545293	0.103117	0	0	0	0	0	0	2.35085	11.9147	0.160403	0.767294	0.0293754	0.106729	0	0	0	0	0
NODE_7306_length_10283_cov_16.817434_g1454_i1_6	0.119905	0.17595	0	0.0420005	0.25447	0.0687447	0	0	0	0	0	0	0.760571	1.53859	0.160403	0.0822101	0.0587507	0	0	0	0	0	0
NODE_73070_length_2331_cov_31.072631_g7956_i2_1	1.49881	2.346	6.78876	1.84802	1.854	2.71542	0	0	0	0	0	0	3.66457	0.788059	1.52383	0.24663	1.26314	1.60093	0	0	0	0	0
NODE_73074_length_2331_cov_21.491585_g30659_i0_1	0.179858	0.1173	0.454366	0	0.109059	0	3.40087	3.30943	4.49865	0	1.03937	0.505505	0.207428	0.0750533	0.100252	0.0137017	0.0881261	0.0266822	4.4556	6.00318	2.99468	0.444473	0.122388
NODE_73077_length_2331_cov_17.360053_g10346_i6_3	0.299763	0.146625	0.320729	0.126002	0.25447	0.103117	0	0	0.0580471	0.122263	0	0.505505	0.933427	4.35309	0.0401008	0.623426	0.117501	0.0533644	0.1896	0	0	0	0
NODE_73078_length_2331_cov_17.215235_g30661_i0_1	1.91848	1.6422	2.19165	0.420005	0.218117	0.378096	0	0	0	0	0	0	4.56342	0.900639	2.64665	0.109613	0.0587507	0.133411	0	0	0	0	0
NODE_7307_length_10283_cov_8.626249_g1490_i0_1	0.179858	0.293251	0.320729	0.378005	0.290823	0.274979	0	0	0	0	0	0	2.42	15.3109	0.601511	2.63072	0.176252	0.160093	0	0	0	0	0
NODE_73080_length_2331_cov_15.150133_g1630_i3_2	0	0.0586501	0.0534548	0	0	0	0	0.0696723	0	0.611317	0	0.0631881	0.691428	0.938166	0	0.0616576	0.0146877	0	0	0	0	0.148158	0
NODE_73080_length_2331_cov_15.150133_g1630_i3_3	0.119905	0.17595	0.10691	0.126002	0.0727058	0.0343723	0	0	0	0	0	0.442317	0.829713	5.76034	0.240605	0.623426	0.146877	0.0800466	0.0631999	0	0.0713019	0.148158	0
NODE_73085_length_2331_cov_10.538530_g30665_i0_2	0	0	0	0	0	0	0.841453	0.592215	0.551447	0	0.72756	0.442317	0	0	0	0	0	0	1.3272	1.51159	0.320858	0.148158	0
NODE_7308_length_10281_cov_37.704252_g1491_i0_3	0	0	0	0	0	0	0	0	0	1.1615	2.7377	1.26376	0	0	0	0	0	0	0	0	0	0.518552	1.81501
NODE_73115_length_2330_cov_41.023039_g30684_i0_1	0	0	0	0	0	0	9.88707	8.63937	7.8944	14.6716	6.65197	4.92867	0	0	0	0.0137017	0	0	2.6544	1.55478	0.998226	0.888946	1.95821
NODE_73122_length_2330_cov_13.010191_g25903_i1_1	0.479621	1.11435	0.641457	0.546007	0.599823	0.309351	0	0	0	0	0	0	0.138286	0.0375266	1.00252	0.109613	0.264378	0.400233	0.0631999	0.0863767	0	0	0
NODE_73122_length_2330_cov_13.010191_g25903_i1_2	0.179858	0.469201	1.01564	0.462006	0.381705	0.378096	0	0.0696723	0	0	0	0.126376	0.898856	0.11258	0.0802015	0.041105	0.235003	0.160093	0.0631999	0	0	0	0
NODE_73125_length_2330_cov_9.546300_g30690_i0_1	0.479621	0.17595	0.213819	0.0420005	0.0363529	0.0343723	1.26218	3.90165	2.67017	0	0	0	0.898856	0	0	0.0137017	0	0.0266822	2.9072	1.98666	1.63994	0	0
NODE_73127_length_2330_cov_7.862650_g30691_i0_1	0	0	0	0	0	0	0	0	0	0	0	0	1.07171	2.51428	0	0.267183	0	0	0	0	0	0	0
NODE_73128_length_2330_cov_6.955693_g30692_i0_1	0.23981	0.17595	0.10691	0.0420005	0.181764	0.103117	0.210363	0	0	0.122263	0	0.758257	0.380285	1.59488	0.481209	0.349393	0.205627	0.266822	0	0	0	0	0
NODE_73139_length_2329_cov_109.479167_g30700_i0_1	0	0	0	0	0	0	0	0	0	76.2923	73.3796	47.012	0	0	0	0	0	0	0	0	0	24.0015	34.5134
NODE_73140_length_2329_cov_62.154699_g22416_i4_3	1.85853	2.58061	3.20729	3.52804	3.38082	5.00118	0	0	0	0	0	0	1.31371	0.637953	2.96746	1.1852	4.99381	3.73551	0	0.172753	0.0713019	0	0
NODE_73144_length_2329_cov_45.222074_g30702_i0_1	0	0	0	0	0	0	6.76668	3.55329	2.87333	0	0	0	0	0	0	0	0	0	5.75119	7.42839	0.962575	0	0
NODE_73153_length_2329_cov_29.645390_g30705_i0_2	0.959241	0.322576	1.0691	0.609008	0.109059	0.309351	0	0	0	0	0	0	0.414857	0.0750533	0.862166	0.0616576	0.176252	0.0667055	0	0	0	0	0
NODE_73155_length_2329_cov_23.900266_g30707_i0_1	0	0	0	0	0	0	0.210363	0.139345	0.174141	6.11317	6.13229	2.46434	0	0	0	0	0	0	0.2528	0.172753	0.106953	3.92618	3.73284
NODE_73155_length_2329_cov_23.900266_g30707_i0_2	0	0	0	0	0	0	0.0701211	0.0696723	0.0580471	1.46716	2.59843	0.568693	0	0	0	0	0	0	0.1264	0	0.0356509	2.14829	2.50895
NODE_73163_length_2329_cov_13.254433_g30714_i0_1	0	0	0	0	0	0	1.71797	1.35861	0.928753	0	0	0	0	0	0	0	0	0	1.1376	2.50492	0.891273	0	0
NODE_73163_length_2329_cov_13.254433_g30714_i0_2	0	0	0	0	0	0	1.08688	1.01025	1.4802	0	0	0	0	0	0	0	0	0	1.0112	1.72753	0.677368	0	0
NODE_73166_length_2329_cov_10.281915_g30717_i0_2	0	0	0	0	0	0	0	0	0	3.8513	6.02835	2.27477	0	0	0	0	0	0	0	0	0	3.25947	2.26418
NODE_73166_length_2329_cov_10.281915_g30717_i0_3	0	0	0	0	0	0	0	0	0	1.89508	1.55906	0.884634	0	0	0	0	0	0	0	0	0	1.18526	0.795522
NODE_73187_length_2328_cov_160.245233_g1_i19992_3	0.659478	1.23165	0.694912	0.252003	0.218117	0.0343723	0	0	0	0	0	0	10.9937	46.2516	0.962418	2.35669	0.0293754	0.0533644	0	0	0	0	0
NODE_73202_length_2328_cov_22.065632_g3812_i5_2	0.23981	0.2346	0.588002	1.09201	0.890646	1.56394	0	0	0	0	0	0	0.864285	0.0750533	0.120302	0.0822101	1.36595	0.693737	0	0.0863767	0	0	0
NODE_73202_length_2328_cov_22.065632_g3812_i5_3	0.0299763	0.0879752	0.454366	0.693009	1.58135	1.56394	0.0701211	0.0696723	0.0580471	0	0	0	0.518571	0.11258	0.100252	0.0685084	0.616882	0.827148	0.0631999	0.0863767	0	0	0
NODE_73204_length_2328_cov_20.111308_g1260_i56_1	0	0	0	0	0.181764	0.378096	1.96339	2.54304	1.91555	0	0	0	0	0	0	0.0137017	0.264378	0.266822	1.264	2.2026	1.28343	0	0
NODE_73208_length_2328_cov_13.856319_g1_i19998_1	0.419668	1.11435	1.01564	0.546007	1.09059	0.653074	0.210363	0.487706	0.40633	0	0	0	0.207428	0.150107	0.360907	0.287735	0.411255	0.667055	1.3272	0	0.499113	0	0
NODE_73277_length_2326_cov_29.283622_g30785_i0_4	0.259595	0.2346	0.895367	0.679149	0.181764	0.412468	0	0	0	0	0	0	1.60204	0.0499104	0.0601511	0.0113724	0.24969	0.235604	0	0	0	0	0
NODE_73281_length_2326_cov_23.843764_g30788_i0_1	0	0	0	0	0	0	2.73472	3.06558	3.71501	0.36679	1.03937	0.631881	0	0	0	0	0	0	5.94079	6.04637	3.8503	0.888946	0.489552
NODE_73282_length_2326_cov_20.527297_g6069_i13_1	0	0	0	0	0	0	1.61278	1.46312	1.33508	0.36679	0.207874	0	0	0	0	0	0	0	2.0856	3.45507	1.21213	0.148158	0
NODE_73283_length_2326_cov_18.032401_g2360_i22_1	0.119905	0.1173	0.0534548	0	0.0727058	0.0687447	0	0	0	0	0	0	0.967999	3.71514	0.280705	0.219227	0	0.0266822	0	0	0	0	0
NODE_7329_length_10258_cov_53.096809_g1495_i0_2	0.0599526	0.0586501	0	0.0840011	0.218117	0.206234	2.03351	5.92215	3.9472	0	0	0	0	0	0	0.0274034	0	0.0800466	5.81439	6.73738	4.56332	0.148158	0.367164
NODE_7329_length_10258_cov_53.096809_g1495_i0_4	0	0	0	0.462006	0.381705	0.498399	3.8216	3.06558	3.13454	0	0	0.0631881	0.0691428	0	0	0.0274034	0.293754	0.306845	3.8868	5.22579	3.20858	0.296315	0
NODE_7329_length_10258_cov_53.096809_g1495_i0_6	0	0	0.0534548	0.483006	1.545	1.25459	4.69811	5.67829	5.07912	0.36679	0	0	0.138286	0.131343	0.100252	0.150718	0.587507	1.01392	6.66759	6.60781	7.7006	0.148158	0.061194
NODE_7329_length_10258_cov_53.096809_g1495_i0_7	0.0599526	0.0586501	0.0534548	0.945012	1.78129	2.13109	11.4648	12.75	12.9155	0.978107	0.831497	0.252752	0	0.0750533	0.0802015	0.369945	2.15909	1.48086	19.3076	24.315	14.6882	0.444473	0.122388
NODE_73315_length_2325_cov_37.586146_g30809_i0_2	0	0	0	0.126002	0.50894	0.601516	4.48775	5.36477	4.70181	0.122263	0	0.379129	0.0691428	0	0	0.0822101	0.763759	0.133411	8.12119	12.6974	8.27101	0.296315	0.489552
NODE_73317_length_2325_cov_27.777975_g15494_i10_1	3.23744	1.5249	2.72619	3.94805	1.09059	1.40927	1.47254	0.836068	1.50922	9.16975	6.85985	5.81331	4.21771	2.06396	4.97249	9.26234	7.31446	2.64154	2.4016	2.50492	0.641717	8.29683	6.85373
NODE_73324_length_2325_cov_9.105240_g23641_i1_1	1.07915	0.762452	2.19165	0.840011	0.399882	0.343723	0	0	0	0	0	0	4.35599	0.562899	0.280705	0.205525	0.675633	1.17402	0	0	0	0	0
NODE_73358_length_2324_cov_41.141715_g30832_i0_1	0	0	0	0	0	0	2.17375	0.836068	0.232188	0	0	0	0	0	0	0	0	0	1.2008	2.15942	0.463462	0	0
NODE_73358_length_2324_cov_41.141715_g30832_i0_2	0	0	0	0	0	0	2.87496	0.696723	0.986801	0	0	0	0	0	0	0	0	0	1.6432	1.8571	0.427811	0	0
NODE_73358_length_2324_cov_41.141715_g30832_i0_3	0	0	0	0	0	0	1.75303	0.627051	0.638518	0	0	0	0	0	0	0	0	0	1.896	1.42521	0.606066	0	0
NODE_73359_length_2324_cov_36.175478_g30833_i0_2	0	0	0	0	0	0	1.05182	1.95082	1.13192	1.52829	2.8063	2.08521	0	0	0	0.0137017	0	0	0.821599	1.20927	0.819971	0.963025	0.734328
NODE_73370_length_2324_cov_13.990227_g30840_i0_1	0	0	0	0.252003	0.181764	0.44684	2.45424	2.43853	0.870706	0.36679	0.207874	0	0	0	0	0.0548067	0.205627	0.133411	5.05599	2.50492	1.92515	0	0
NODE_7337_length_10255_cov_1119.935573_g105_i15_1	1.43886	1.173	2.2451	5.58607	5.0894	6.77135	61.4962	205.312	155.044	0	0.415748	1.64289	2.42	0.375266	1.06267	0.993372	6.13945	4.94955	618.822	178.325	107.381	0.296315	0.489552
NODE_7337_length_10255_cov_1119.935573_g105_i15_2	0.989218	0.527851	1.60364	1.38602	0.836116	1.25459	12.727	68.5227	32.9127	0.122263	0.415748	0	1.21	0.22516	0.681713	0.157569	2.0269	1.09397	204.325	72.2973	32.6562	0.148158	0.244776
NODE_7337_length_10255_cov_1119.935573_g105_i15_3	1.6487	1.26098	3.71511	9.87013	7.99764	10.6554	177.476	510.617	397.594	1.71169	0.831497	8.15127	3.69914	0.637953	0.842116	1.46608	9.20917	7.3376	1377.16	397.851	276.223	0.148158	1.10149
NODE_7337_length_10255_cov_1119.935573_g105_i15_4	0.179858	0.263926	0.0267274	0.77701	1.34506	0.876495	20.7558	75.4781	61.7331	0.550185	0	0.442317	0.0691428	0.0375266	0.0802015	0.0959118	0.925324	0.987241	277.385	65.0416	46.3819	0	0.122388
NODE_7337_length_10255_cov_1119.935573_g105_i15_5	0.23981	0.263926	0.240546	0.693009	0.908822	0.756192	13.323	57.2358	42.6936	0.0611317	0	0.126376	0.0691428	0.0562899	0.0200504	0.198674	0.675633	0.840489	174.527	43.0156	33.1197	0.0740788	0.30597
NODE_7337_length_10255_cov_1119.935573_g105_i15_6	0.119905	0.0879752	0.454366	0.378005	0.399882	0.687447	8.37947	13.0287	18.1397	0	0	0.379129	0.207428	0.0562899	0.120302	0.143868	0.528756	0.506962	40.1636	21.8965	10.9092	0.0740788	0.061194
NODE_73382_length_2323_cov_217.816000_g5968_i6_1	0	0	0	0	0	0	25.1033	16.3033	12.4221	66.5724	59.2441	23.4428	0	0	0	0	0	0	15.7684	28.0724	11.4796	50.8921	34.8194
NODE_73382_length_2323_cov_217.816000_g5968_i6_3	0	0	0	0	0	0	1.5076	1.56763	1.59629	7.5192	5.19685	2.46434	0	0	0	0	0	0	1.8328	3.93014	1.49734	2.66684	2.14179
NODE_73409_length_2323_cov_13.208444_g18440_i1_2	0.299763	0.469201	0	0	0.0727058	0.137489	0	0	0.0580471	0	0	0.252752	0.967999	1.35096	0.240605	0.945416	0.146877	0.0533644	0.0631999	0	0	0	0
NODE_73433_length_2322_cov_69.313028_g30874_i0_1	2.57796	2.14073	2.35201	3.40204	5.38023	7.56192	0.490847	0.209017	0.290235	0.244527	0.831497	0.252752	1.52114	0.11258	3.04766	0.643979	2.11503	3.33527	0.4424	0.345507	0.213906	0.148158	0
NODE_73480_length_2321_cov_31.498665_g30898_i0_1	3.4173	2.58061	5.5593	2.56203	1.49047	1.37489	0.841453	1.2541	0.580471	1.3449	0.415748	0.505505	3.31885	0.375266	0.681713	0.123315	0.793135	0.61369	0.631999	0.863767	0.213906	0	0.61194
NODE_73484_length_2321_cov_22.249555_g30901_i0_1	3.35735	2.58061	4.65056	2.31003	0.690705	0.790564	0	0	0	0	0	0	3.24971	0.713006	1.80453	0.109613	0.44063	0.453597	0	0	0	0	0
NODE_73486_length_2321_cov_20.151246_g30903_i0_3	0	0	0	0	0	0	3.29569	3.37911	3.27966	2.07848	0	0.126376	0	0	0	0	0	0	2.5912	5.00985	1.8182	0.963025	0.183582
NODE_73496_length_2321_cov_8.364769_g30911_i0_2	0.839336	0.527851	1.49673	0.126002	0.109059	0.103117	0	0	0	0	0	0	2.97314	0.262686	0.401008	0.00685084	0.235003	0.213458	0	0	0	0	0
NODE_73520_length_2320_cov_17.493547_g30925_i0_3	0	0	0	0.336004	0.799764	0.945239	1.99845	1.04508	2.49602	0	0	0	0	0	0	0.123315	0.470006	0.333527	1.0112	2.97999	2.35296	0.148158	0
NODE_73523_length_2320_cov_14.388518_g30927_i0_1	0	0	0	0	0	0	0.210363	0.557378	0.348283	11.0037	10.8095	3.03303	0	0	0	0	0	0	0.316	0.431883	0.356509	3.40763	4.89552
NODE_73525_length_2320_cov_13.513129_g24061_i1_2	0.929265	1.7595	2.00455	0.630008	1.34506	1.03117	0	0	0	0	0	0	1.07171	4.72836	0.842116	0.321989	0.235003	0.867171	0.0631999	0	0	0	0
NODE_73555_length_2319_cov_25.516028_g30945_i0_1	0	0	0.0534548	0.168002	0.872469	0.790564	4.66305	6.27051	3.01845	0	4.36536	0	0	0	0	0.041105	1.20439	0.506962	0.853199	4.23246	2.28166	0	0.367164
NODE_73562_length_2319_cov_14.804096_g30950_i0_2	0.0899289	0.1173	0.374183	0.483006	0.0181764	0.309351	1.19206	0.731559	1.10289	0	0	0	0.483999	0	0.120302	0.00685084	0.308441	0.0933877	0.821599	0.950143	0.427811	0	0
NODE_73586_length_2318_cov_72.187528_g1_i20041_2	0.599526	0.997052	1.60364	1.30202	0.654352	1.09991	1.75303	0.627051	1.56727	7.45806	2.28662	8.21445	1.31371	5.47889	0.962418	1.6305	1.02814	1.44084	0.947999	0.345507	0.998226	1.92605	5.01791
NODE_7361_length_10239_cov_289.390222_g1140_i3_4	3.17749	1.49558	8.23203	10.7311	10.615	9.71019	2.45424	1.07992	2.06067	4.27922	1.87087	1.70608	17.3203	0.938166	0.661663	0.938565	4.14192	12.047	2.844	2.24579	1.28343	0	2.75373
NODE_7361_length_10239_cov_289.390222_g1140_i3_5	2.81777	1.26098	3.28747	5.48107	4.72588	5.60269	1.05182	0.766395	0.841683	1.95621	0.623622	0.568693	9.67999	1.01322	1.66418	0.596023	3.08441	4.81614	0.600399	0.691013	0.570415	0.148158	1.28507
NODE_73626_length_2317_cov_53.685383_g28767_i1_1	0.0599526	0	0	0.0420005	0	0	13.7437	6.75821	6.0369	8.06938	7.2756	5.3078	0.0691428	0	0	0	0	0	7.89999	13.302	2.13906	1.77789	4.40597
NODE_73629_length_2317_cov_49.861408_g30985_i0_1	0	0	0	0	0	0	2.52436	2.0205	1.24801	0	0.207874	0	0	0	0	0	0	0	1.7064	2.85043	1.49734	0	0
NODE_73629_length_2317_cov_49.861408_g30985_i0_2	0	0	0	0	0	0	41.0909	28.9837	24.5249	14.1825	6.65197	4.42317	0	0	0	0	0	0	30.2096	43.9657	18.3959	7.11157	9.1791
NODE_73631_length_2317_cov_49.696078_g30987_i0_1	0.779384	0.527851	1.04237	0.0840011	0.25447	0.309351	0.0350605	0	0	0	0	0	0.207428	0	0.0401008	0.0616576	0.044063	0.506962	0	0	0.0713019	0	0
NODE_73631_length_2317_cov_49.696078_g30987_i0_2	1.49881	2.17005	3.44783	2.62503	2.30841	1.95922	0.245424	0.174181	0.0290235	0	0	0	1.00257	0.431556	1.26317	0.445305	1.08689	1.84107	0.1896	0.345507	0.142604	0	0
NODE_73631_length_2317_cov_49.696078_g30987_i0_3	0.299763	0.527851	2.08474	1.19702	0.963352	1.2374	0.0701211	0.104508	0.0870706	0	0	0	0.311142	0.206396	0.340856	0.205525	1.04283	0.640373	0.0631999	0.172753	0	0	0
NODE_73633_length_2317_cov_40.171569_g30989_i0_1	0	0	0.0534548	0	0.0727058	0	6.45114	3.97132	2.72821	14.9161	24.1134	21.7367	0.0691428	0	0	0	0	0	4.8664	3.7142	2.13906	7.55604	9.54627
NODE_73637_length_2317_cov_32.211676_g30991_i0_1	0	0	0	0	0.0363529	0.103117	5.53956	6.75821	4.99205	6.96901	7.06772	5.3078	0	0	0	0.0137017	0	0.0800466	3.9184	5.52811	3.35119	2.96315	4.77313
NODE_73646_length_2317_cov_12.729055_g30995_i0_2	0	0	0	0.0420005	0	0	0.0701211	0.0696723	0	3.05658	3.6378	1.5797	0	0	0	0	0	0	0.1264	0	0	3.11131	1.34627
NODE_73650_length_2317_cov_10.175579_g30998_i0_1	0.539573	0.469201	0.641457	0.75601	0.763411	1.09991	0.0701211	0	0	0	0	0	1.65943	0.262686	0.0802015	0.0548067	0.235003	0.533644	0.1264	0.0863767	0	0	0
NODE_73664_length_2317_cov_3.599376_g31010_i0_2	0.599526	0.762452	0.481093	0.630008	0.218117	0.515585	0	0	0	0.122263	0	0	1.03714	3.30234	0.962418	0.267183	0.646258	0.24014	0.0631999	0.0863767	0.142604	0	0.244776
NODE_73667_length_2316_cov_252.534998_g11592_i6_1	12.9498	10.4984	10.8513	23.6463	15.3046	14.0927	0.560969	1.67214	1.56727	0	1.03937	0.884634	9.88742	3.82772	16.6017	5.88487	24.6459	19.7448	2.7176	1.72753	0.499113	0.444473	1.22388
NODE_73667_length_2316_cov_252.534998_g11592_i6_3	0.269787	0.879752	0.267274	0.483006	0.908822	0.498399	0.0350605	0	0.0290235	0	0.311811	0.0631881	0	0.0187633	0.401008	0.287735	0.264378	0.573667	0.158	0.0863767	0.142604	0.222236	0.122388
NODE_73677_length_2316_cov_25.960767_g31016_i0_1	2.75782	3.16711	6.20075	1.34402	1.19965	0.137489	0.140242	0.139345	0.0580471	0	0	0	2.69657	0.675479	1.44363	0.0959118	0.323129	0.720419	0.1264	0.0863767	0.0713019	0	0
NODE_73683_length_2316_cov_12.435577_g31019_i0_1	0	0	0	0	0	0	3.71642	3.62296	2.03165	0	0	0	0	0	0	0	0	0	5.75119	12.4382	4.63462	0	0
NODE_73690_length_2316_cov_6.936246_g31024_i0_1	0.779384	0.410551	1.38982	0.0840011	0.181764	0	0	0	0	0	0	0	0.414857	0.33774	0.240605	0.0137017	0.0293754	0.160093	0	0	0	0	0
NODE_73693_length_2316_cov_6.339278_g31026_i0_1	1.43886	0.615826	1.25619	0.0420005	0	0.171862	0	0	0	0	0	0	1.52114	0.300213	0.0401008	0.0137017	0	0.0800466	0	0	0	0	0
NODE_73715_length_2315_cov_140.782337_g31043_i0_1	0	0	0	0	0	0	3.08533	2.82173	2.29286	94.5707	85.6442	37.3442	0	0	0	0	0	0	1.7064	3.62782	1.49734	30.2982	44.1821
NODE_73716_length_2315_cov_117.913024_g22646_i2_1	0	0	0	0	0	0	0.420726	0.0696723	0.0580471	87.296	97.9087	52.067	0	0.11258	0	0	0	0	0.1264	0.0863767	0.0713019	15.1121	34.5134
NODE_73718_length_2315_cov_50.038359_g31045_i0_2	6.92452	3.57766	8.12513	2.94004	1.56317	3.36849	0	0	0	0	0	0	5.11657	1.21962	2.64665	0.315139	2.07096	1.2007	0	0	0	0	0
NODE_73729_length_2315_cov_12.824264_g4916_i2_1	0.179858	0.293251	0.320729	0.168002	0.181764	0.309351	0	0	0	0	0	0	1.24457	5.02857	0.601511	0.301437	0.176252	0.106729	0	0	0	0	0
NODE_73731_length_2315_cov_11.943354_g31053_i0_2	0.149881	0.17595	0.10691	0.399005	0.763411	0.773378	0	0	0	0.244527	0.207874	0	0.0345714	0.0375266	0.401008	0.116464	0.337817	0.61369	0.0631999	0.129565	0.0713019	0	0
NODE_73733_length_2315_cov_8.648082_g31054_i0_2	0.0599526	0	0	0.0420005	0	0.0171862	0.175303	0.174181	0.0580471	1.46716	0.935434	0.758257	0	0	0	0.00685084	0	0.0266822	0.2844	0.388695	0.249556	0.518552	0.795522
NODE_73734_length_2315_cov_8.199822_g31055_i0_4	1.01919	1.34895	0.641457	0.168002	0.545293	0.515585	0.0701211	0.348362	0.261212	0.122263	0	0	0.622285	0.487846	0.721814	1.34962	0.44063	0.440256	0.0631999	0.172753	0.356509	0.296315	0
NODE_73746_length_2314_cov_265.533244_g780_i78_1	0	0	0	0	0.0727058	0	1.12194	1.01025	0.40633	0	0	0	0	0	0	0	0	0	10.6808	4.27564	3.60074	0	0
NODE_73746_length_2314_cov_265.533244_g780_i78_2	0	0	0	0	0.0181764	0.0515585	22.1232	13.4468	23.9154	0	0	0	0.172857	0	0	0	0	0.0800466	51.8555	38.524	7.45104	0	0
NODE_73746_length_2314_cov_265.533244_g780_i78_3	0	0	0	0.420005	0.0727058	0.0171862	13.0075	13.1332	15.1793	0	0	0.0631881	0.0345714	0	0	0.0137017	0.0587507	0.0667055	29.2616	21.8101	7.45104	0.0740788	0
NODE_73746_length_2314_cov_265.533244_g780_i78_4	0	0	0	0	0.0181764	0	3.43593	4.31968	3.86013	0	0	0.0631881	0	0	0	0	0	0.0133411	10.7756	9.15593	2.17471	0.0740788	0
NODE_73752_length_2314_cov_61.765283_g31063_i0_3	2.2782	1.70085	4.86438	4.28405	6.79799	6.0839	0.0701211	0.0696723	0.174141	0.122263	0	0	1.31371	0.22516	0.882217	0.561769	3.52504	3.81555	0.0631999	0.172753	0.285207	0.148158	0.367164
NODE_73754_length_2314_cov_36.128068_g31065_i0_2	0.839336	1.20233	1.44328	1.47002	2.52653	4.27936	0.0701211	0	0	0	0	0	0.760571	0.131343	1.16292	0.575471	1.14564	1.9478	0	0.172753	0	0.148158	0.122388
NODE_73760_length_2314_cov_22.883980_g31067_i0_1	1.55877	1.9941	3.04692	1.26002	1.89035	0.481213	0.63109	0.0696723	0	0	0	0	2.76571	0.45032	0.922317	0.137017	0.470006	1.38747	0.3792	0.345507	0.427811	0	0
NODE_73766_length_2314_cov_16.414101_g31069_i0_3	0.659478	0.586501	2.27183	0.462006	0.672528	0.240606	0	0	0	0	0	0	0.622285	0.22516	0.54136	0.16442	0.470006	0.36021	0	0	0	0	0
NODE_73770_length_2314_cov_13.527889_g31072_i0_1	0	0	0	0	0	0.0343723	0.140242	0.278689	0.290235	1.10037	3.11811	0.758257	0	0	0	0	0	0	0.1896	0.691013	0.213906	4.00026	3.79403
NODE_73772_length_2314_cov_11.654172_g31074_i0_1	0	0	0	0	0	0	1.19206	0.627051	0.290235	0	0	0	0	0	0	0	0	0	0.821599	1.38203	0.356509	0	0
NODE_73773_length_2314_cov_11.130299_g31075_i0_1	1.1391	0.762452	1.89764	0.336004	0.327176	0.0859309	0	0	0.0580471	0	0	0	3.11142	0.525373	0.401008	0.150718	0.411255	0.640373	0	0	0	0	0
NODE_7377_length_10226_cov_17.841919_g212_i2_10	0.449644	0	0.0801822	0	0	0.206234	0	0	0	0	0	0	1.00257	3.62132	0.120302	0.109613	0	0	0	0	0	0	0
NODE_73793_length_2313_cov_1121.010268_g1_i20069_3	28.9871	43.5477	25.5781	23.9823	20.6303	17.7705	0.105182	0.45287	0.522424	0.122263	0	0	13.3446	3.75266	25.0229	31.9455	14.2617	17.757	0.789999	0.172753	0.463462	0	0
NODE_73799_length_2313_cov_71.345089_g31092_i0_1	0.719431	1.34895	1.28291	3.15004	4.59864	7.47598	0	0	0.0580471	0	0	0	0.138286	0.375266	1.32333	0.911162	3.2166	2.53481	0	0	0.0713019	0	0
NODE_73805_length_2313_cov_28.826786_g20668_i1_1	0	0	0	0	0	0	4.10208	3.34427	4.29548	0	0	0	0	0	0	0	0	0	3.0968	5.26898	3.24423	0	0
NODE_73805_length_2313_cov_28.826786_g20668_i1_2	0	0	0	0	0	0.103117	0.596029	0.870904	1.21899	0	0	0	0	0	0	0	0	0	1.0112	1.38203	0.677368	0	0
NODE_73813_length_2313_cov_15.750000_g31098_i0_2	0.119905	0.17595	0.641457	0.126002	0.0727058	0.0343723	1.78809	2.47337	1.45118	0	0.207874	0	0.483999	0.0375266	0	0.0274034	0.117501	0.0800466	1.6748	2.02985	1.9608	0.148158	0.244776
NODE_73817_length_2313_cov_12.753571_g31102_i0_1	1.79858	1.173	3.15383	0.462006	0.363529	0.58433	0	0	0	0	0	0	1.17543	0.562899	1.20302	0.123315	0.323129	0.266822	0	0	0	0	0
NODE_7381_length_10224_cov_12.609792_g1506_i0_2	0.119905	0.293251	0.0534548	0	0.327176	0.412468	0	0	0	0	0	0	0.898856	3.3774	0	0.589172	0.117501	0.213458	0	0	0	0	0
NODE_7381_length_10224_cov_12.609792_g1506_i0_3	0	0	0.160364	0.0420005	0.0363529	0.0687447	0	0	0	0	0	0	0.414857	3.84648	0	0.609725	0	0.0800466	0	0	0	0	0
NODE_73840_length_2312_cov_318.136668_g8053_i15_1	0.0599526	0	0	0	0	0	190.799	167.701	115.107	43.5258	28.2709	16.6817	0.0691428	0	0	0	0.0293754	0	224.044	410.548	131.053	21.0384	45.8955
NODE_73849_length_2312_cov_43.155427_g31119_i0_1	2.63791	1.8768	2.29856	1.17601	2.03576	1.89048	2.10363	2.29919	1.74141	0	0	0	2.28171	0.938166	3.56897	0.274034	1.64502	1.4942	1.8328	1.81391	1.35474	0.148158	0
NODE_73868_length_2312_cov_11.173292_g31128_i0_1	0	0	0	0	0	0	1.85821	1.53279	1.18997	0	0	0	0	0	0	0	0	0	1.4536	2.2026	0.320858	0	0
NODE_73881_length_2312_cov_5.895489_g31137_i0_1	0.119905	0.293251	0.160364	0.210003	0.0363529	0.0687447	1.05182	1.46312	1.50922	0	0	0	0.0691428	0.0375266	0.0802015	0.0137017	0.117501	0.106729	0.821599	1.29565	0.427811	0	0
NODE_73894_length_2311_cov_22.017426_g18127_i2_1	0	0	0	0.315004	0.181764	0.412468	1.43748	1.49795	1.45118	0.36679	0	0	0	0	0	0.041105	0.19094	0	1.3272	1.16608	0.926924	0	0
NODE_73894_length_2311_cov_22.017426_g18127_i2_2	0	0	0	0.0630008	0.0363529	0.137489	1.157	1.56763	0.551447	0.122263	0	0	0	0	0	0.041105	0.044063	0	0.631999	1.4684	0.570415	0	0
NODE_73894_length_2311_cov_22.017426_g18127_i2_3	0	0.0879752	0.160364	0.336004	0.127235	0.653074	3.50605	2.29919	1.62532	0	0	0	0	0	0	0.0274034	0.367192	0.106729	2.1172	3.62782	1.03388	0	0.122388
NODE_73894_length_2311_cov_22.017426_g18127_i2_4	0	0.0293251	0.0534548	0	0.0181764	0.137489	1.12194	0.418034	0.551447	0	0	0.126376	0	0	0.0401008	0	0.044063	0.0533644	0.916399	0.993332	0.39216	0	0
NODE_73898_length_2311_cov_16.880250_g31147_i0_1	2.93768	2.1114	2.45892	2.18403	0.690705	0.309351	0	0	0	0	0	0	1.936	0.487846	0.240605	0.123315	0.293754	0.400233	0	0	0	0	0
NODE_73901_length_2311_cov_10.932529_g31150_i0_1	0	0	0	0	0	0	0	0	0	4.8294	4.57323	1.70608	0	0	0	0	0	0	0	0	0	4.29657	3.18209
NODE_73913_length_2310_cov_14991.306661_g31160_i0_1	1.19905	1.34895	2.19165	1.51202	3.81705	2.19983	260.85	300.357	229.112	181.072	315.969	376.222	0.691428	0.675479	1.40353	1.42497	3.90692	3.36196	540.928	589.693	383.818	281.648	125.081
NODE_73913_length_2310_cov_14991.306661_g31160_i0_2	0.0599526	0	0	0.0840011	0	0	4.27739	2.99591	2.49602	1.83395	3.53386	2.78028	0	0	0	0	0.0293754	0	2.5912	5.1826	1.78255	1.18526	1.34627
NODE_73914_length_2310_cov_944.290121_g31161_i0_1	23.7712	40.1753	62.2214	431.219	319.469	463.58	7.57308	5.01641	4.29548	0	0	0	43.1451	8.96886	46.7174	55.9166	424.518	263.78	5.68799	13.2156	3.63639	0	0
NODE_73918_length_2310_cov_128.737148_g1_i20095_1	0.299763	0.293251	0.588002	0.630008	1.96306	1.94204	0	0	0	0	0	0	0.138286	0.506609	0.360907	0.287735	0.646258	1.09397	0	0	0	0	0
NODE_73918_length_2310_cov_128.737148_g1_i20095_2	0.659478	0.762452	0.694912	1.30202	3.19905	3.1107	0	0	0	0	0	0	1.03714	24.261	0.280705	4.83669	0.940011	1.73434	0	0	0	0	0
NODE_73930_length_2310_cov_43.878856_g31166_i0_1	1.04917	1.11435	1.3631	0.75601	0.690705	1.13429	0	0	0	0	0.207874	0	0.795142	0.28145	1.00252	0.198674	0.264378	0.520303	0.1896	0	0.142604	0	0.122388
NODE_73930_length_2310_cov_43.878856_g31166_i0_3	0.599526	0.850427	1.79073	0.630008	1.03606	1.18585	0.0701211	0.243853	0	0	0	0	1.52114	0.16887	0.441108	0.130166	0.558132	1.06729	0.2528	0.0431883	0.178255	0	0
NODE_73936_length_2310_cov_29.286544_g31168_i0_2	0.23981	0.263926	0.0534548	0.294004	0.145412	0.103117	3.15545	4.56354	5.0501	0.611317	0	0	0.483999	0.0750533	0.280705	0.0685084	0.176252	0.213458	6.13039	2.5913	2.24601	0	0
NODE_73946_length_2310_cov_15.552973_g31175_i0_2	0.539573	0.821102	1.49673	1.38602	0.981528	0.343723	0.701211	0.418034	0.638518	0	0	0.252752	0.483999	0.11258	0.160403	0.0548067	0.44063	0.426915	0.0631999	0	0.0713019	0	0
NODE_73970_length_2309_cov_115.790698_g31194_i0_1	1.04917	2.49263	1.47001	1.36502	2.83553	1.18585	8.65995	12.6804	11.4933	0	0	0.126376	0.622285	0.45032	1.12282	0.691935	1.10158	2.18794	16.7164	9.32868	14.8308	0.444473	0.367164
NODE_73970_length_2309_cov_115.790698_g31194_i0_2	0.509597	0.263926	0.668185	2.79304	0.981528	1.18585	3.40087	3.55329	3.65697	0	0	0	0.414857	0.0375266	0.641612	0.198674	2.15909	0.61369	4.3292	1.98666	1.49734	0	0
NODE_73972_length_2309_cov_80.172182_g5884_i1_1	0.179858	0.205275	0.267274	0.357005	0.690705	0.532771	2.98015	3.86681	5.89178	2.07848	3.22205	2.96984	0.0691428	0.0750533	0.100252	0.0890609	0.0587507	0.0800466	2.212	2.41855	4.99113	1.48158	5.26269
NODE_73972_length_2309_cov_80.172182_g5884_i1_2	0.359716	0.381226	0.481093	0.231003	0.654352	0.670261	5.01366	7.69879	10.0712	1.95621	4.26142	6.12925	0	0.11258	0.0601511	0.102763	0.205627	0.24014	3.6024	3.45507	4.99113	3.25947	4.28358
NODE_73979_length_2309_cov_32.143560_g31197_i0_1	0.359716	0.293251	1.176	1.55402	2.94458	1.25459	1.19206	1.2541	1.50922	4.40148	6.4441	3.28578	0.414857	0.11258	0.481209	0.445305	1.55689	1.41416	1.2008	1.38203	1.85385	2.51868	7.40448
NODE_73981_length_2309_cov_30.194991_g31198_i0_1	0	0.0586501	0	0.378005	0.545293	0.687447	0.420726	0.313525	0.232188	2.07848	3.84567	0.947822	0	0	0	0.102763	0.279066	0.400233	0.316	0.0863767	0.748669	1.92605	2.0194
NODE_73981_length_2309_cov_30.194991_g31198_i0_2	0	0	0.10691	0.210003	0.490764	0.670261	0.175303	0.0696723	0	2.66901	2.42589	1.39014	0	0	0	0.0548067	0.205627	0.378087	0.105544	0.0863767	0.356509	1.38231	1.40746
NODE_73981_length_2309_cov_30.194991_g31198_i0_3	0	0	0.0267274	0.0420005	0.363529	0.58433	0.105182	0.139345	0.0290235	2.05769	4.50463	1.13739	0	0	0	0.0753592	0.102814	0.391428	0.105544	0.0431883	0.213906	0.715601	0.795522
NODE_73981_length_2309_cov_30.194991_g31198_i0_4	0	0	0.0267274	0.336004	0.56347	0.464027	0	0.0348362	0.0290235	3.21919	3.98495	1.20057	0	0	0	0.0822101	0.176252	0.378087	0.231944	0.0431883	0.106953	0.715601	0.91791
NODE_73982_length_2309_cov_27.866726_g31199_i0_1	0	0	0	0	0	0	2.10363	1.70697	2.87333	0.36679	2.28662	0.442317	0	0	0	0	0	0	1.4852	2.24579	1.24778	0.59263	0.367164
NODE_73986_length_2309_cov_20.254025_g31202_i0_2	0.149881	0.322576	0.481093	0.588007	0.890646	2.13109	0.175303	0.348362	0.435353	0.0611317	0.623622	0	0.414857	0.0187633	0.120302	0.137017	0.763759	1.00058	0.0631999	0.0863767	0.106953	0.148158	0.30597
NODE_73987_length_2309_cov_19.336762_g31203_i0_2	0.179858	0.146625	0.294001	0.294004	0.739054	1.08273	0	0.0696723	0.0870706	0.183395	0.103937	0	0.172857	0.131343	0.200504	0.102763	0.411255	0.160093	0.115656	0.129565	0.142604	0.148158	0.30597
NODE_73994_length_2309_cov_6.387746_g31208_i0_2	0	0	0	0	0	0	0	0.104508	0.116094	1.28377	2.07874	0.884634	0	0	0	0	0	0	0.0947999	0.215942	0	2.74092	1.95821
NODE_74017_length_2308_cov_64.355257_g31223_i0_1	0	0	0	0	0	0	3.61124	2.60087	1.68337	0	0	0	0	0	0	0	0	0	4.25525	5.52811	1.2599	0	0
NODE_74017_length_2308_cov_64.355257_g31223_i0_6	0	0	0	0	0	0	2.41918	2.09017	2.87333	0	0	0	0	0	0	0	0	0	1.9592	2.63449	1.71124	0	0
NODE_74026_length_2308_cov_15.560179_g31230_i0_1	0.479621	0.351901	1.25619	0.75601	0.290823	0.103117	0.0701211	0	0	0	0	0	2.35085	0.375266	1.14287	0.102763	0.176252	0.813807	0	0	0.0713019	0	0
NODE_74063_length_2307_cov_32.335721_g13291_i3_4	0.0599526	0.293251	0.160364	0	0.872469	0.876495	0	0	0	0	0	0	0	0.33774	0.200504	0.130166	0.146877	0.293504	0	0	0	0	0
NODE_74064_length_2307_cov_32.045658_g31245_i0_1	4.43649	4.92661	4.97129	1.21802	0.727058	0.515585	0	0	0	0	0	0	2.76571	0.900639	4.29078	0.232929	0.293754	0.85383	0	0	0	0	0
NODE_74066_length_2307_cov_27.465980_g31246_i0_2	0.23981	0.0586501	0.267274	0.882011	0.218117	0.36091	1.19206	0.836068	1.10289	0	0	0.0631881	0.242	0.0750533	0	0.0959118	0.235003	0.12007	1.264	1.94347	1.14083	0.296315	0
NODE_74066_length_2307_cov_27.465980_g31246_i0_3	0.359716	0.293251	0.61473	0.168002	0.399882	0.549957	1.57772	2.19468	1.39313	0.122263	0.415748	0	0.242	0.0375266	0.200504	0.157569	0.499381	0.440256	1.4536	1.55478	2.60252	0.148158	0.428358
NODE_74067_length_2307_cov_17.056849_g31247_i0_2	0.119905	0.410551	1.0691	1.05001	1.96306	2.18264	0.0701211	0.209017	0.174141	0.244527	0.207874	0.379129	0.345714	0.0375266	0.120302	0.212376	1.23376	1.86775	0.1264	0.431883	0	0.296315	0.489552
NODE_74076_length_2307_cov_14.259624_g31253_i0_1	0.179858	0.17595	0.267274	2.35203	1.12694	1.13429	0	0	0.0580471	0	0.415748	0	0.553142	0.150107	0.200504	0.16442	1.96815	0.907195	0.0631999	0.172753	0.142604	0	0
NODE_74080_length_2307_cov_7.749329_g31257_i0_1	1.91848	1.4076	2.13819	0.336004	0.181764	0.0687447	0.0701211	0.0696723	0.174141	0	0	0	0.553142	0	0	0.0274034	0	0.0266822	0.0631999	0.172753	0.213906	0	0
NODE_7408_length_10207_cov_23.812118_g1_i4100_4	1.07915	1.23165	0.481093	0.378005	1.05423	0.790564	0	0.139345	0	0.36679	0.207874	0.505505	0.345714	1.27591	0.681713	0.438454	0.44063	1.04061	0	0.172753	0.142604	0.296315	0.489552
NODE_7408_length_10207_cov_23.812118_g1_i4100_8	0.599526	0.263926	0.374183	0.630008	0.599823	0.549957	0	0	0.116094	0.122263	0.207874	0.758257	0.207428	1.38849	0.180453	0.390498	0.323129	0.533644	0.1896	0.25913	0.0713019	0.59263	1.10149
NODE_74102_length_2306_cov_88.158083_g31270_i0_1	0	0	0	0	0	0	14.0943	8.77871	9.34558	16.3833	9.56221	5.43418	0	0	0	0	0	0	13.7776	20.3849	11.1231	6.37078	7.83283
NODE_74103_length_2306_cov_52.987461_g31271_i0_1	0	0	0	0	0	0	3.29569	0.836068	1.62532	24.4527	21.2032	13.9014	0	0	0	0	0	0	2.4648	2.67768	1.14083	11.4081	26.191
NODE_74114_length_2306_cov_23.356471_g1652_i1_2	0	0	0	0.231003	0.218117	0.464027	0.841453	0.383198	0.464377	0	0	0	0	0	0	0.0548067	0.484693	0.0933877	2.1172	3.80057	0.855622	0	0
NODE_74116_length_2306_cov_20.567846_g1_i20113_1	2.03839	1.70085	1.9511	0.81901	0.836116	1.54676	0.701211	0.90574	0.40633	0.122263	0	0	1.17543	2.17654	1.76443	2.38409	1.98284	1.05395	0.947999	0.691013	0.641717	0.148158	0
NODE_7411_length_10202_cov_19.583769_g1513_i0_5	0	0.0586501	0.0534548	0	0.0363529	0.0687447	0	0	0	0	0	0	1.17543	6.67974	0.120302	0.287735	0	0	0	0	0	0	0
NODE_74139_length_2305_cov_333.361111_g1_i20114_1	1.16908	1.6422	1.89764	1.72202	2.94458	4.41685	1.19206	1.70697	1.62532	0.244527	2.70236	1.89564	2.31628	0.412793	2.36594	0.671382	2.87878	2.09455	2.054	3.06637	1.7469	1.25934	1.46866
NODE_74139_length_2305_cov_333.361111_g1_i20114_2	9.02286	9.44267	15.2613	15.7922	12.9053	16.7565	7.85356	6.44469	6.32713	9.53654	14.9669	9.22546	9.36885	2.2516	9.14297	3.67205	11.897	11.3266	9.51159	12.3951	9.5901	14.2972	9.54627
NODE_74141_length_2305_cov_162.290771_g5323_i12_1	0.23981	0.586501	0.374183	1.11301	0.781587	1.28896	35.0255	38.703	35.9602	1.22263	1.35118	3.03303	4.90914	14.3352	0.882217	5.78896	0.851885	1.00058	39.9108	23.3649	29.5546	2.29644	3.30448
NODE_74141_length_2305_cov_162.290771_g5323_i12_2	0	0.293251	0.0534548	0.567007	0.0908822	0.120303	11.8154	15.2234	12.7413	0.244527	0.103937	0.884634	0.829713	4.35309	0.0401008	1.67846	0.146877	0.226799	9.25879	8.93998	9.7327	0.963025	1.10149
NODE_74153_length_2305_cov_27.916219_g31296_i0_1	0	0	0	0	0	0	0.0701211	0	0.174141	22.8632	14.3433	8.08808	0	0	0	0	0	0	0	0	0	18.5197	13.7075
NODE_74154_length_2305_cov_24.155018_g31297_i0_1	0.479621	0.498526	0.908731	0.79801	0.436235	0.910867	0.0350605	0.209017	0.174141	0.0611317	0.519685	0.126376	0.207428	0.0187633	0.54136	0.150718	0.499381	0.560326	0.0631999	0.431883	0.285207	0	0.367164
NODE_74154_length_2305_cov_24.155018_g31297_i0_2	0.599526	0.351901	0.400911	0.483006	0.981528	0.859309	0.0701211	0.243853	0.261212	0.672448	0.207874	0.379129	0.380285	0.22516	0.822066	0.0959118	0.602195	0.520303	0.0947999	0.172753	0.178255	0	0.122388
NODE_7415_length_10201_cov_22.709518_g805_i1_1	0.359716	0.0879752	0.0801822	0.378005	1.18147	1.03117	0	0	0	0	0	0	0	0.412793	0.0401008	0.0685084	0.0587507	0.213458	0	0	0	0	0
NODE_7415_length_10201_cov_22.709518_g805_i1_3	0.299763	0.293251	0.374183	0.210003	1.05423	0.481213	0	0	0	0	0	0	0	1.59488	0	0.32884	0	0.146752	0	0	0	0	0
NODE_7415_length_10201_cov_22.709518_g805_i1_4	1.1391	1.8768	1.55019	3.57005	11.851	5.56832	0.140242	0.0696723	0.0580471	0.244527	0.207874	0	0.414857	1.38849	0.52131	0.534366	0.881261	1.81439	0.316	0.345507	0	0	0.122388
NODE_74164_length_2305_cov_11.303763_g31305_i0_1	0	0	0	0	0	0	0	0	0	4.03469	6.23622	3.79129	0	0	0	0	0	0	0	0	0	6.22262	6.1194
NODE_74168_length_2305_cov_9.244176_g31309_i0_1	0.899289	0.439876	0.828549	0.252003	0.0545293	0.206234	0	0	0	0	0	0	1.14086	0.262686	0.180453	0.0753592	0.205627	0.186775	0	0	0	0	0
NODE_74173_length_2305_cov_5.653226_g31312_i0_1	0	0.293251	0.213819	0.588007	0.617999	1.78736	0	0	0	0	0	0	0.0691428	0.0375266	0.160403	0.0959118	1.02814	0.453597	0	0	0.0713019	0	0
NODE_74186_length_2304_cov_47.479157_g9967_i2_3	0.149881	0.351901	0.561275	0.861011	0.56347	0.739005	3.29569	3.2746	3.36673	0	0	0	0.760571	0.16887	0.200504	0.349393	0.675633	0.453597	1.8644	4.83709	1.85385	0	0.244776
NODE_74186_length_2304_cov_47.479157_g9967_i2_5	0	0.17595	0	0.126002	0.127235	0.120303	0.701211	1.6373	1.94458	0	0	0.631881	0.172857	0.187633	0.160403	0.459006	0.176252	0.133411	1.8328	2.24579	1.7469	0	0.244776
NODE_74190_length_2304_cov_42.028238_g31321_i0_2	1.91848	1.37828	0.721639	0.79801	1.05423	0.704633	0	0	0	0	0	0	0.898856	0.412793	1.18297	0.212376	0.44063	0.546985	0.0631999	0.0863767	0	0	0
NODE_74190_length_2304_cov_42.028238_g31321_i0_4	0.929265	1.26098	2.51237	0.714009	1.19965	1.59831	0	0.209017	0.174141	0	0	0	0.967999	0.33774	1.54388	0.417901	1.32189	1.41416	0.1264	0.172753	0	0	0
NODE_74191_length_2304_cov_36.956970_g1099_i12_3	0	0.293251	0	0	0.0363529	0	0	0	0	0	0	0	0.898856	5.27249	0.160403	0.150718	0	0	0	0	0	0	0
NODE_74193_length_2304_cov_25.087405_g8699_i4_1	5.15592	4.63336	12.0273	1.93202	1.01788	0.343723	0.140242	0.696723	0.232188	0	0	0	11.7543	2.21407	0.320806	0.150718	0.763759	1.86775	0.2528	0.863767	0.142604	0	0
NODE_74195_length_2304_cov_22.713133_g1061_i4_3	0.779384	0.997052	0.641457	0.0420005	0.272647	0	0	0	0	0	0	0	0.829713	5.51641	0.421058	0.465857	0.0293754	0.0266822	0	0	0	0	0
NODE_741_length_27641_cov_41.570480_g1_i457_3	0.299763	0.2346	0.0534548	0	0.0363529	0	0	0	0	0	0	0	4.59799	14.5979	0.52131	0.452155	0.0881261	0.0266822	0	0	0	0	0
NODE_741_length_27641_cov_41.570480_g1_i457_7	0.23981	0.2346	0.240546	0.0840011	0.0363529	0	0	0	0	0	0	0	4.80542	26.081	0.220554	0.794697	0.0881261	0.160093	0	0	0	0	0
NODE_741_length_27641_cov_41.570480_g1_i457_15	0.0599526	0.0586501	0	0	0.0363529	0	0	0	0	0	0	0	1.17543	4.63454	0.0601511	0.198674	0	0.0400233	0	0	0	0	0
NODE_741_length_27641_cov_41.570480_g1_i457_16	0.359716	0.17595	0.481093	0.0840011	0.218117	0.0687447	0	0	0	0	0	0	3.80285	11.6708	0.320806	0.527515	0.176252	0.0266822	0	0	0	0	0
NODE_741_length_27641_cov_41.570480_g1_i457_17	0.23981	0.527851	0.0534548	0	0.109059	0	0	0	0	0	0	0	1.62486	5.12238	0.0401008	0.178122	0	0	0	0	0	0	0
NODE_741_length_27641_cov_41.570480_g1_i457_18	0.0899289	0.1173	0.0534548	0	0.0363529	0.137489	0	0	0	0	0	0	0.656856	4.5032	0.0401008	0.16442	0.117501	0.0266822	0	0	0	0	0
NODE_741_length_27641_cov_41.570480_g1_i457_21	0.419668	0.410551	0.213819	0	0	0	0	0	0	0	0	0	4.87457	15.4422	0.240605	0.89746	0.0293754	0	0	0	0	0	0
NODE_741_length_27641_cov_41.570480_g1_i457_22	0.23981	0.351901	0.213819	0	0.109059	0.0343723	0	0	0	0	0	0	4.35599	19.0635	0.200504	0.746742	0.0293754	0.0800466	0	0	0	0	0
NODE_741_length_27641_cov_41.570480_g1_i457_23	0.0599526	0.351901	0.10691	0.126002	0.0727058	0.0687447	0	0	0	0	0	0.126376	5.56599	26.9816	0.240605	1.03448	0.0587507	0	0	0	0	0	0
NODE_74201_length_2304_cov_14.763335_g31327_i0_2	0	0	0	0	0	0	0	0	0	0.794712	2.8063	0.947822	0	0	0	0	0	0	0	0	0	1.48158	1.65224
NODE_74201_length_2304_cov_14.763335_g31327_i0_3	0	0	0	0	0	0	0	0	0	9.41428	4.36536	3.41216	0	0	0	0	0	0	0	0	0	3.40763	2.57015
NODE_74223_length_2303_cov_72.231390_g31342_i0_1	0.209834	0.17595	0.213819	0.462006	0.690705	0.687447	2.98015	5.50411	5.07912	0.122263	0.623622	0.758257	0	0.0375266	0.240605	0.0685084	0.587507	0.346869	2.7176	2.41855	2.70947	0.740788	1.22388
NODE_74223_length_2303_cov_72.231390_g31342_i0_2	0.389692	0.527851	1.3631	1.38602	1.49047	2.02797	10.9739	13.7951	14.2506	0.611317	1.03937	1.01101	0.483999	0.187633	0.160403	0.253481	0.675633	1.54757	6.69919	17.9663	7.7719	1.77789	2.81492
NODE_74227_length_2303_cov_43.601794_g1_i20126_1	0.419668	0.645151	0.374183	0.966012	0.926999	1.06554	0.490847	0.487706	0.348283	0	0	0	0.967999	0.694243	0.721814	2.13746	1.85065	1.32077	0.3792	0.345507	0.213906	0	0
NODE_74227_length_2303_cov_43.601794_g1_i20126_2	0.479621	0.527851	0.10691	1.05001	0.345352	0.653074	0	0.139345	0	0.36679	0	0.252752	0.691428	2.68315	0.641612	4.37084	1.14564	0.627032	0.316	0.25913	0.142604	0	0
NODE_74229_length_2303_cov_37.062332_g17074_i3_1	0.119905	0	0.187092	0.77701	0.163588	0.481213	7.22247	3.41394	5.48545	0	0	0.379129	1.00257	1.4823	0.320806	0.904311	1.55689	0.333527	5.24559	4.62115	1.49734	1.77789	0.367164
NODE_74235_length_2303_cov_15.445291_g29299_i1_1	0	0	0	0	0	0.0343723	3.36581	2.5082	2.61212	1.10037	3.32599	1.64289	0	0	0	0	0	0.0533644	3.5392	4.49159	2.28166	0.740788	0.489552
NODE_74244_length_2303_cov_9.125112_g31350_i0_1	0	0.0586501	0.10691	0.126002	0.0363529	0	2.80484	0.975412	1.62532	6.72448	7.89922	5.56055	0	0	0.0401008	0.0274034	0	0.0266822	1.2008	2.41855	0.713019	0.888946	5.26269
NODE_74256_length_2303_cov_4.546637_g31358_i0_1	0	0	0	0	0	0	0	0	0	0	0	0	0.760571	2.8145	0	0.0685084	0	0	0	0	0	0	0
NODE_7425_length_10194_cov_8.412904_g1514_i0_1	0	0.1173	0	0	0	0	0	0	0	0	0	0	2.21257	20.377	0.0401008	0.520664	0	0	0	0	0	0	0
NODE_74265_length_2302_cov_112.797218_g18684_i4_1	1.1391	0.850427	0.721639	0	0.25447	0.0687447	0	0	0	0	0	0	0.345714	0.469083	0.54136	0.0959118	0.132189	0.0800466	0	0	0	0	0
NODE_74265_length_2302_cov_112.797218_g18684_i4_2	10.1919	10.9089	11.5997	2.94004	3.19905	3.81533	1.61278	0.975412	1.39313	0	0	0	5.35856	2.64563	13.4137	2.0073	3.89223	3.94896	2.212	1.29565	0.285207	0	0
NODE_74265_length_2302_cov_112.797218_g18684_i4_3	0.779384	0.557176	0.988913	0.336004	0.236294	0.137489	0	0	0	0	0	0	0.795142	0.675479	1.16292	0.116464	0.293754	0.293504	0	0	0	0	0
NODE_74286_length_2302_cov_8.181247_g31376_i0_3	0.479621	0.146625	0.721639	0.546007	0.690705	0.412468	0	0	0	0	0	0	0.0345714	0.0375266	0.100252	0.0479559	0.0293754	0.146752	0	0	0.0356509	0	0
NODE_74286_length_2302_cov_8.181247_g31376_i0_4	0.749407	0.645151	0.588002	0.336004	0.745234	0.601516	0.0701211	0	0	0	0	0	0.103714	0.11258	0.0401008	0.041105	0.0293754	0.186775	0	0	0.0356509	0	0
NODE_74292_length_2302_cov_5.729924_g31382_i0_1	0	0	0	0	0	0	0	0	0	0	0	0	1.07171	3.3774	0	0.0822101	0	0.0266822	0	0	0	0	0
NODE_74293_length_2302_cov_5.716913_g31383_i0_2	0.0599526	0.0586501	0.213819	0.126002	0.981528	0.739005	0.455787	0.139345	0.116094	0.611317	0.207874	0	0.345714	0.0750533	0.200504	0.0959118	0.616882	1.16068	0.316	0.0431883	0.106953	0.296315	0
NODE_7430_length_10188_cov_111.452595_g1516_i0_7	0	0	0.10691	0.81901	1.43594	0.635888	13.7788	15.8156	13.9313	0.73358	0	1.26376	0	0	0	0.267183	0.895948	1.85441	18.2964	17.9232	9.7327	0	0.428358
NODE_74319_length_2301_cov_23.288600_g31396_i0_1	0.0599526	0	0.0534548	0.168002	0.0363529	0.0343723	5.53956	4.25001	2.78626	2.44527	2.07874	1.26376	0	0	0	0	0	0.0800466	3.0336	7.60115	1.49734	0.59263	0.979104
NODE_74329_length_2301_cov_11.650359_g31402_i0_1	0	0	0	0	0	0	0.876513	1.07992	1.10289	0	0	0	0	0	0	0	0	0	0.505599	0.647825	1.14083	0	0
NODE_74329_length_2301_cov_11.650359_g31402_i0_2	0	0	0	0	0	0	1.43748	1.46312	0.812659	0	0	0	0	0	0	0	0	0	0.947999	1.90029	0.748669	0	0
NODE_74331_length_2301_cov_9.901257_g31404_i0_3	0.719431	0.645151	1.01564	0.294004	0.654352	0.343723	0	0	0	0	0	0	0.0691428	0.0187633	0.601511	0.109613	0.117501	0.320186	0	0	0	0	0
NODE_74334_length_2301_cov_8.937612_g31407_i0_2	0	0	0	0	0	0.0171862	1.19206	2.09017	1.50922	0.122263	0	0.0631881	0	0	0	0	0	0	0.663599	2.28898	0.534764	0.222236	0.122388
NODE_74338_length_2300_cov_536.909744_g105_i134_1	0	0	0.0443675	0.280144	0.278827	0.380846	4.80329	7.56502	10.9564	0	0	0	0.0691428	0	0.0132333	0.0342542	0.102814	0.358075	6.38825	10.3652	4.7651	0	0
NODE_74338_length_2300_cov_536.909744_g105_i134_2	0	0	0.0176401	0.580867	0.181764	0.329287	5.28222	6.50879	9.25387	0	0	0	0	0	0.0132333	0.00685084	0.117501	0.331393	4.8822	9.42974	4.5512	0	0
NODE_74338_length_2300_cov_536.909744_g105_i134_3	0.0899289	0	0.231459	1.63088	0.472588	1.44639	15.7422	15.9257	23.4458	0.36679	0.103937	0	0	0.0187633	0.0132333	0.0798808	0.881261	0.829283	12.0446	27.9575	7.95016	0	0
NODE_74338_length_2300_cov_536.909744_g105_i134_4	0.119905	0.0293251	0.240546	2.17017	1.0117	2.08812	23.0698	24.6466	36.3328	0	0.103937	0	0	0.0187633	0	0.127837	1.0722	1.46539	17.9538	41.5472	12.1691	0	0
NODE_74338_length_2300_cov_536.909744_g105_i134_5	0.0899289	0.146625	0.427638	1.63802	2.01759	2.52637	20.1016	29.1	47.2503	0	0	0.758257	0.276571	0	0	0.162091	0.851885	1.76556	27.492	37.243	19.834	0	0.367164
NODE_74338_length_2300_cov_536.909744_g105_i134_6	0	0	0.0534548	0.0420005	0.0363529	0.274979	1.82315	0.975412	2.26384	0	0	0	0	0	0	0.0137017	0	0.0533644	2.844	4.83709	0.926924	0	0
NODE_7433_length_10187_cov_12.024817_g1517_i0_3	0.56955	0.322576	0.50782	0.504006	0.418058	0.859309	0	0	0	0	0	0	0.691428	1.87633	0.982469	0.506962	0.660945	0.400233	0	0	0	0.296315	0.122388
NODE_7433_length_10187_cov_12.024817_g1517_i0_5	0.479621	0.791777	0.374183	0.79801	0.218117	0.58433	0.0701211	0	0.0580471	0	0	0.126376	0.760571	1.20085	1.16292	0.383647	0.470006	0.747101	0	0.0863767	0	0.444473	0.367164
NODE_74347_length_2300_cov_62.114953_g31414_i0_1	0.419668	0.205275	0.374183	0.0840011	0.25447	0.274979	0.315545	0.313525	0.638518	20.3568	14.0315	9.98372	0.311142	0	0.120302	0.130166	0.279066	0.293504	0.726799	0.863767	0.891273	28.5203	48.2821
NODE_74347_length_2300_cov_62.114953_g31414_i0_2	0	0.0293251	0	0	0	0.0171862	0.0350605	0.0348362	0	1.03924	1.03937	0.442317	0.0345714	0	0	0.00685084	0.0146877	0	0.0316	0	0.0356509	1.62973	1.77463
NODE_74347_length_2300_cov_62.114953_g31414_i0_3	0	0	0	0	0.0363529	0.0171862	0	0	0	0.36679	0.935434	0.568693	0.0691428	0	0	0	0	0.0533644	0.0631999	0	0.0713019	1.25934	1.22388
NODE_74349_length_2300_cov_52.415806_g1_i20139_1	0.719431	1.173	0.694912	0.294004	0.636176	0.567144	0.0701211	0	0.261212	0	0	0	1.00257	1.16333	1.04262	4.62199	0.881261	0.787125	0	0.215942	0.320858	0	0
NODE_74351_length_2300_cov_47.549618_g1_i20140_2	0.419668	0.351901	0.908731	0.546007	0.617999	2.30295	2.17375	4.25001	3.54087	7.94712	5.6126	7.07707	0	0	0.0401008	0.178122	0.264378	0.266822	2.5912	2.15942	3.8503	2.37052	8.44477
NODE_74351_length_2300_cov_47.549618_g1_i20140_3	0.119905	0.410551	0.267274	0.210003	0.25447	0.171862	0.210363	0.348362	0.174141	0.489053	1.66299	1.26376	0.483999	1.05075	0.280705	0.32884	0.176252	0.373551	0.316	0	0.0713019	1.18526	3.0597
NODE_74355_length_2300_cov_36.819039_g31418_i0_3	1.67867	0.762452	1.47001	0.966012	1.236	0.790564	0	0	0	0	0	0	0.345714	0.187633	0.441108	0.0753592	1.11626	0.36021	0	0	0	0	0
NODE_74358_length_2300_cov_28.676695_g31419_i0_1	5.48566	2.63926	4.03584	1.78502	1.74494	2.01078	0	0	0	0	0	0	0.483999	0.150107	0.380957	0.0753592	0.0734384	0.0400233	0	0	0	0	0
NODE_74358_length_2300_cov_28.676695_g31419_i0_2	1.28898	0.997052	2.32528	0.945012	0.654352	1.56394	0	0	0	0	0	0	1.10628	0.11258	0.741864	0.116464	0.0146877	0.0667055	0	0	0	0	0
NODE_7435_length_10186_cov_40.781074_g1518_i0_1	0	0	0	0.168002	0.0727058	0.0687447	0.946634	0.487706	0.290235	0.122263	0	0	0	0	0.0401008	0.0548067	0.0881261	0.0533644	1.1376	1.98666	0.606066	0	0
NODE_7435_length_10186_cov_40.781074_g1518_i0_2	0.0599526	0.0586501	0.133637	0.315004	0.199941	0.532771	2.17375	3.93649	3.5699	0.122263	0	0.252752	0	0	0	0.0274034	0.367192	0.253481	4.9612	6.26231	4.17116	0	0.244776
NODE_7435_length_10186_cov_40.781074_g1518_i0_3	0.0599526	0	0.133637	0.399005	0.381705	1.39208	4.87341	7.24592	4.87596	0.244527	0.831497	1.20057	0.0691428	0	0.0802015	0.0959118	0.337817	0.213458	9.79599	8.59448	7.13019	0.740788	0.673134
NODE_7435_length_10186_cov_40.781074_g1518_i0_4	0	0.0586501	0.160364	0.231003	0.763411	1.18585	3.9969	3.41394	2.67017	0.489053	0.207874	0.189564	0.103714	0	0.280705	0.0548067	0.337817	0.453597	3.7604	4.31883	2.53122	0	0.183582
NODE_7435_length_10186_cov_40.781074_g1518_i0_7	0	0	0.213819	0.294004	0.672528	0.876495	6.17065	5.57378	3.68599	0.978107	0	0	0.172857	0	0	0.123315	0.499381	0.36021	3.6024	4.62115	2.81642	0	0.122388
NODE_74360_length_2300_cov_19.688370_g31421_i0_1	0	0	0	0	0	0	1.96339	2.54304	1.59629	10.209	3.42992	3.09622	0	0	0	0	0	0	2.1804	2.89362	1.28343	2.00013	3.1209
NODE_74363_length_2300_cov_13.088909_g31423_i0_1	0	0	0	0	0.0363529	0.0343723	0.105182	0.522542	0.319259	0	0	0	0	0	0	0.0274034	0.0881261	0.0266822	1.0428	1.51159	0.677368	0	0
NODE_74399_length_2299_cov_20.304582_g31443_i0_1	0.23981	0.733127	1.01564	0.441006	0.654352	0.704633	0	0	0	0	0	0	0.138286	0	0.160403	0.00685084	0.146877	0.333527	0	0.129565	0.142604	0	0
NODE_74401_length_2299_cov_13.190476_g2020_i4_2	0.209834	0.263926	0.320729	0.273003	0.272647	0.44684	0	0	0.0580471	0	0	0	0.760571	0.956929	0.501259	0.184973	0.734384	0.680396	0	0.25913	0	0	0.244776
NODE_74409_length_2299_cov_9.590746_g31448_i0_2	0	0	0.267274	0	0	0	0	0	0	0	0	0	1.41743	5.32878	0	0	0	0	0	0	0	0	0
NODE_74421_length_2299_cov_4.336029_g31456_i0_2	0	0	0	0	0	0	0	0.0696723	0.0580471	1.22263	1.66299	1.01101	0	0	0	0	0	0	0.0631999	0	0	1.11118	0.979104
NODE_74431_length_2298_cov_70.695730_g31459_i0_1	0.179858	0.439876	0.267274	0.672009	0.636176	0.429654	1.61278	2.96107	3.01845	0.0611317	0	0.126376	1.24457	4.95351	0.601511	1.35647	0.514069	0.400233	3.8868	2.41855	2.63817	0.0740788	0
NODE_74431_length_2298_cov_70.695730_g31459_i0_2	0.179858	0.2346	0.213819	0.294004	0.181764	0.154676	0.596029	1.46312	1.85751	0.0611317	0	0	0.587714	4.63454	0.240605	0.986521	0.220315	0.186775	1.8644	0.950143	2.31731	0.0740788	0
NODE_74431_length_2298_cov_70.695730_g31459_i0_3	0.119905	0.146625	0.160364	0.210003	0.127235	0.481213	0.736271	0.731559	1.04485	0	0	0.126376	0.449428	4.22175	0.200504	0.726189	0.352504	0.133411	0.884799	0.77739	0.534764	0.148158	0
NODE_74433_length_2298_cov_61.350112_g31461_i0_1	0.23981	0.469201	0.0534548	0	0.109059	0.137489	0	0	0	0	0	0	4.97828	17.1121	0.200504	0.637128	0	0.106729	0	0	0	0	0
NODE_74436_length_2298_cov_33.857079_g22955_i3_2	0.0599526	0.17595	0	0	0	0	0	0	0	0	0	0.631881	4.49428	13.7723	0	1.53459	0.0293754	0	0	0	0	0	0
NODE_74463_length_2298_cov_6.612584_g31478_i0_2	0	0	0	0	0.0363529	0.0171862	0.0350605	0.0696723	0.0290235	1.89508	1.76693	1.26376	0	0	0	0	0	0.0133411	0	0.215942	0.0713019	0.59263	0.61194
NODE_74478_length_2297_cov_229.152428_g1_i20151_2	0.719431	0.322576	1.01564	2.62503	1.18147	1.94204	0.490847	0.348362	0.435353	4.27922	2.07874	2.78028	0.483999	0.562899	0.54136	0.548067	1.51283	1.36079	0.474	1.16608	0.320858	3.4817	2.26418
NODE_74482_length_2297_cov_104.194694_g31494_i0_2	0	0	0	0.0420005	0.0727058	0.0171862	0	0	0.0290235	56.2411	40.1197	27.7396	0	0	0	0.0274034	0.146877	0	0.1896	0	0.106953	6.96341	9.97463
NODE_74489_length_2297_cov_37.595773_g28043_i1_2	0.119905	0.2346	0.0534548	0.504006	1.27235	1.37489	4.10208	4.11067	2.61212	4.03469	4.26142	1.70608	0	0.11258	0.160403	0.150718	0.734384	0.827148	2.2752	2.67768	3.49379	1.33342	1.59104
NODE_74492_length_2297_cov_31.461331_g21681_i1_2	0	0	0.0534548	1.19702	0.799764	1.09991	2.98015	3.23976	2.35091	0	0	0	0.0691428	0	0	0.0548067	0.161564	0.813807	2.0224	2.33217	1.03388	0	0
NODE_74492_length_2297_cov_31.461331_g21681_i1_3	0	0	0.10691	0.168002	0.309	0.326537	1.19206	2.29919	1.04485	0.36679	0	0.126376	0.207428	0.0375266	0.0401008	0.0274034	0.205627	0.24014	1.422	0.820578	0.748669	0.740788	0.244776
NODE_74495_length_2297_cov_23.728417_g31499_i0_2	0.329739	0.293251	1.12255	1.34402	1.25417	2.64667	0.140242	0.104508	0.116094	0.36679	0.207874	0.126376	0.414857	0.187633	0.340856	0.301437	0.837198	0.920536	0.1264	0.0863767	0.142604	0.296315	0.183582
NODE_744_length_27618_cov_60.456090_g1_i460_2	0.56955	0.791777	0.721639	0.0420005	0.399882	0.240606	0	0	0	0	0	0	0.380285	1.51983	0.661663	0.835802	0.264378	0.280163	0	0	0	0	0
NODE_744_length_27618_cov_60.456090_g1_i460_4	1.259	0.997052	1.01564	1.17601	1.236	0.996798	0	0	0	0	0	0	0.760571	1.65117	0.721814	1.17834	0.940011	0.293504	0	0	0	0	0
NODE_744_length_27618_cov_60.456090_g1_i460_5	0.659478	1.4076	0.588002	0.0840011	0.763411	0.481213	0	0	0	0	0	0	1.65943	4.46567	1.16292	2.40464	0.499381	1.04061	0	0	0	0	0
NODE_744_length_27618_cov_60.456090_g1_i460_6	1.61872	1.11435	0.988913	0.651008	0.727058	0.567144	0	0	0	0	0	0	1.79771	1.21962	1.76443	0.924863	0.866573	0.813807	0.0631999	0.0863767	0	0	0
NODE_744_length_27618_cov_60.456090_g1_i460_9	2.57796	6.21691	2.5391	1.78502	1.224	2.16546	0.0701211	0.209017	0.522424	0.36679	0.415748	0.126376	1.07171	1.72622	3.06771	1.20575	2.24721	1.4275	0.1896	0.345507	0.356509	0.296315	0
NODE_744_length_27618_cov_60.456090_g1_i460_10	2.87772	2.46331	2.08474	2.01603	0.842296	1.54676	0	0	0	0	0	0	2.45457	1.10704	2.7469	0.390498	1.29252	0.85383	0	0	0	0	0
NODE_744_length_27618_cov_60.456090_g1_i460_11	0.749407	0.997052	0.374183	0.0420005	0.333356	0.120303	0	0.0696723	0	0	0	0	0.138286	0.600426	0.320806	0.671382	0	0.24014	0	0	0	0	0
NODE_744_length_27618_cov_60.456090_g1_i460_12	0.539573	0.850427	0.721639	0.252003	0.272647	0.292165	0	0.0696723	0.116094	0.36679	0	0	1.10628	3.58379	0.52131	2.10321	0.323129	0.293504	0.0631999	0	0	0	0
NODE_744_length_27618_cov_60.456090_g1_i460_13	0.869313	1.173	0.427638	0.420005	0.363529	0.653074	0	0	0	0	0	0	0.207428	0.825586	0.962418	0.424752	0.176252	0.320186	0.0631999	0	0	0	0
NODE_744_length_27618_cov_60.456090_g1_i460_14	1.37891	2.99116	1.44328	0.294004	1.236	0.549957	0.140242	0.418034	0.464377	0	0	0.126376	3.04228	9.19402	2.24564	6.00819	0.793135	1.14733	0.4424	0.431883	0.641717	0.148158	0
NODE_744_length_27618_cov_60.456090_g1_i460_15	1.34893	0.997052	1.09582	0.861011	0.854293	0.498399	0	0	0	0	0	0	0.483999	0.637953	1.78448	0.945416	0.323129	0.506962	0	0	0	0	0
NODE_744_length_27618_cov_60.456090_g1_i460_16	4.85616	4.73131	4.32075	1.32302	2.63558	2.07368	0	0	0.0290235	0	0	0	1.936	1.42601	4.61159	1.10984	1.01345	1.08063	0.1264	0	0.0356509	0	0
NODE_744_length_27618_cov_60.456090_g1_i460_19	1.91848	2.19938	3.20729	1.17601	1.72676	1.30615	0	0	0	0	0	0	3.21514	1.87633	2.6266	1.16231	0.940011	0.880512	0	0.0863767	0	0	0
NODE_744_length_27618_cov_60.456090_g1_i460_20	2.33815	2.49263	1.41655	0.630008	1.39959	1.25459	0	0	0	0	0	0	2.28171	3.69637	2.34589	2.24022	1.10158	0.85383	0	0	0	0	0
NODE_744_length_27618_cov_60.456090_g1_i460_21	2.84775	3.04981	1.81746	0.840011	1.10876	1.92485	0	0	0	0	0	0	3.00771	3.58379	4.33088	2.27448	1.49814	1.17402	0	0.0863767	0	0	0
NODE_744_length_27618_cov_60.456090_g1_i460_24	0.659478	0.674476	0.347456	0	0.218117	0.206234	0	0.0348362	0	0	0	0	0.207428	1.38849	0.54136	0.698786	0.117501	0.173434	0	0	0	0	0
NODE_744_length_27618_cov_60.456090_g1_i460_25	1.49881	1.46625	0.694912	0.126002	0.945175	0.721819	0	0.0348362	0	0	0	0	1.62486	4.03411	1.64413	3.49393	0.763759	0.800466	0	0	0	0	0
NODE_744_length_27618_cov_60.456090_g1_i460_26	0.419668	0.293251	0.0534548	0.210003	0.145412	0.154676	0	0	0	0	0	0	0.242	0.900639	0.52131	0.548067	0.161564	0.0533644	0	0	0	0	0
NODE_744_length_27618_cov_60.456090_g1_i460_28	0.629502	0.733127	0.10691	0	0.25447	0.103117	0	0	0	0	0	0	0.103714	0.975692	0.240605	0.698786	0.0881261	0.0266822	0	0	0	0	0
NODE_74503_length_2297_cov_18.291367_g31503_i0_1	0.599526	0.2346	0.10691	0.0420005	0.145412	0.206234	3.29569	2.09017	2.26384	0	0	0	0.898856	0.22516	0.160403	0.0137017	0.235003	0.213458	3.9184	2.41855	1.42604	0	0
NODE_74504_length_2297_cov_17.475719_g31504_i0_1	0	0	0	0	0.0181764	0	2.03351	1.07992	0.667542	0.122263	0	0	0	0	0	0	0	0.0266822	0.947999	1.8571	0.78432	0	0
NODE_74505_length_2297_cov_17.017986_g31505_i0_2	0.659478	0.586501	0.882004	0.126002	0.381705	0.601516	0.876513	1.2541	0.957777	0	0	0	0.242	0.0562899	0	0.109613	0.293754	0.293504	1.2956	1.68434	1.14083	0	0
NODE_74511_length_2297_cov_11.671313_g31509_i0_1	0	0.0586501	0.0267274	0.252003	1.52682	1.47801	0	0	0	0	0	0	0	0	0	0.0479559	0.235003	0.24014	0	0	0	0	0
NODE_74511_length_2297_cov_11.671313_g31509_i0_2	0.119905	0	0.0801822	0.168002	0.654352	0.859309	0	0	0	0	0	0	0	0	0	0.0479559	0.323129	0.266822	0	0	0	0	0
NODE_74513_length_2297_cov_9.212680_g29072_i1_2	0	0	0.0534548	0.210003	0.0727058	0	1.08688	0.90574	0.522424	0.611317	0.623622	0.505505	0	0	0	0	0.0881261	0	0.600399	1.1229	0.285207	0	0.489552
NODE_74531_length_2296_cov_184.941071_g5968_i7_1	0	0	0	0	0	0	22.0881	17.8013	13.3218	58.3807	33.6756	12.764	0	0	0	0	0	0	18.5176	34.2052	9.5901	37.2616	24.7836
NODE_74531_length_2296_cov_184.941071_g5968_i7_3	0	0	0	0	0	0	1.5076	1.56763	1.62532	7.5192	5.09292	2.33796	0	0	0	0	0	0	1.896	3.88695	1.49734	2.66684	2.14179
NODE_74533_length_2296_cov_112.573099_g125_i452_2	1.97844	2.52196	2.19165	0.714009	1.21782	1.37489	0	0	0	0	0	0	7.46742	36.7761	1.96494	2.4389	0.38188	0.747101	0	0	0	0	0
NODE_74544_length_2296_cov_23.826361_g7007_i3_1	0.719431	0.410551	0.962186	0.75601	0.309	0.842122	1.19206	1.60246	2.49602	0.36679	0	0	0.898856	1.89509	0.561411	1.19205	0.705008	0.453597	2.212	1.98666	0.855622	0.148158	1.46866
NODE_74544_length_2296_cov_23.826361_g7007_i3_2	0.719431	0.469201	0.641457	1.05001	0.527117	0.36091	0.981695	0.90574	1.39313	0.244527	0	0.126376	0.414857	0.844349	0.441108	0.849504	0.470006	0.346869	0.758399	0.51826	0.356509	0	0.122388
NODE_74548_length_2296_cov_18.530814_g31530_i0_2	1.31896	0.791777	1.22946	0.966012	1.10876	1.39208	0	0	0.348283	0	0	0	0.691428	0.262686	0.922317	0.452155	1.13095	1.13399	0.1896	0.25913	0.213906	0	0
NODE_74571_length_2295_cov_112.836184_g31547_i0_3	2.3981	3.16711	4.11602	8.31611	13.1234	12.0819	0	0.0696723	0.232188	0	0	0	1.17543	0.45032	2.52635	1.80862	5.69882	6.83064	0	0.0863767	0	0	0
NODE_74578_length_2295_cov_31.737174_g31552_i0_1	1.43886	1.11435	2.94001	3.23404	3.09	4.98399	0.140242	0	0.290235	0	0	0	0.414857	0.0375266	0.200504	0.301437	1.41002	1.25406	0	0.0863767	0.0713019	0	0
NODE_74588_length_2295_cov_13.092709_g31561_i0_1	0.599526	0.527851	0.855276	0.336004	0.181764	0.240606	1.96339	1.2541	1.27704	0	0	0	0.760571	0.187633	0.200504	0.0137017	0.146877	0.106729	1.3904	1.20927	2.06775	0	0
NODE_74596_length_2295_cov_7.666067_g47_i2_1	0	0	0	0	0	0	0	0	0	0	0	0	0.898856	3.48998	0	0.315139	0	0	0	0	0	0	0
NODE_745_length_27618_cov_52.449955_g1_i461_3	1.19905	0.674476	1.47001	0.79801	0.981528	0.618702	0	0	0	0	0	0	1.31371	1.10704	1.18297	0.65083	0.925324	0.506962	0	0	0	0	0
NODE_745_length_27618_cov_52.449955_g1_i461_4	1.04917	0.322576	0.801822	0.378005	0.599823	0.412468	0.140242	0.278689	0.174141	0	0	0	1.17543	1.29467	0.481209	0.41105	0.660945	0.346869	0.0631999	0.0863767	0.213906	0	0
NODE_745_length_27618_cov_52.449955_g1_i461_5	6.53483	4.04686	7.05603	2.89804	1.74494	2.74979	0.210363	0.139345	0.116094	0.489053	0	0.126376	5.66971	22.7036	4.01008	9.31714	3.11379	1.9478	2.1488	1.98666	0.142604	0	0.734328
NODE_745_length_27618_cov_52.449955_g1_i461_6	1.10912	0.879752	1.25619	0.210003	0.25447	0.206234	0	0	0	0	0	0.126376	0.864285	4.52196	1.08272	2.69238	0.24969	0.346869	0	0	0.0713019	0	0
NODE_745_length_27618_cov_52.449955_g1_i461_7	0.629502	0.762452	0.61473	0	0.25447	0.206234	0	0	0	0	0	0	0.933427	3.54627	0.781965	1.2537	0.24969	0.173434	0	0	0	0	0
NODE_745_length_27618_cov_52.449955_g1_i461_8	0.779384	0.263926	0.160364	0.315004	0.218117	0.326537	0	0	0	0	0	0	0.933427	1.98891	0.761914	0.959118	0.44063	0.373551	0.0316	0	0	0	0
NODE_745_length_27618_cov_52.449955_g1_i461_9	1.1391	0.967727	0.588002	0.273003	0.545293	0.395282	0	0	0	0	0	0	0.656856	0.975692	0.54136	0.753592	0.528756	0.253481	0.0316	0	0	0	0
NODE_745_length_27618_cov_52.449955_g1_i461_10	2.09834	1.26098	1.33637	0.462006	0.309	0.412468	0	0.0696723	0	0	0	0	1.34828	3.35863	1.90479	1.19205	0.940011	0.667055	0	0	0	0	0
NODE_745_length_27618_cov_52.449955_g1_i461_11	12.1104	9.5893	11.5462	5.16607	5.67105	6.32451	1.40242	1.88115	1.39313	2.81206	0.831497	3.15941	10.89	15.7424	14.336	9.3514	7.72572	4.77611	2.4648	0.77739	1.21213	2.81499	1.22388
NODE_745_length_27618_cov_52.449955_g1_i461_12	0.479621	0.557176	0.160364	0.378005	0.236294	0.189048	0	0	0	0.122263	0	0	1.38286	3.64008	0.842116	1.82917	0.352504	0.213458	0	0	0	0	0
NODE_745_length_27618_cov_52.449955_g1_i461_13	0.539573	0.791777	0.588002	0.252003	0.109059	0.36091	0	0	0	0	0	0	1.03714	3.82772	1.12282	1.6305	0.616882	0.346869	0	0.0863767	0	0	0
NODE_745_length_27618_cov_52.449955_g1_i461_14	0.119905	0.293251	0.267274	0.378005	0.0363529	0.0343723	0	0	0	0	0	0	0.414857	2.30789	0.52131	1.32221	0.411255	0.24014	0	0	0	0	0
NODE_745_length_27618_cov_52.449955_g1_i461_15	0.149881	0.0879752	0.160364	0.210003	0.0363529	0.274979	0	0.0696723	0	0	0	0	0.138286	1.78251	0.280705	1.03448	0.235003	0.0266822	0	0	0	0	0
NODE_745_length_27618_cov_52.449955_g1_i461_19	1.16908	1.2903	1.0691	0.336004	0.145412	0.240606	0	0	0	0	0	0	1.00257	9.01877	1.32333	5.18842	0.235003	0.346869	0	0	0	0	0
NODE_745_length_27618_cov_52.449955_g1_i461_20	0.149881	0	0.0801822	0	0	0	0	0	0	0	0	0	0.242	1.47592	0	0.90664	0	0	0	0	0	0	0
NODE_745_length_27618_cov_52.449955_g1_i461_21	0.23981	0.586501	0.0801822	0.126002	0.290823	0.309351	0	0	0	0	0	0	0.691428	2.39532	0.200504	1.85891	0.264378	0.133411	0	0	0	0	0
NODE_74627_length_2294_cov_31.316974_g4280_i15_2	0.119905	0.17595	0.10691	0.105001	0.145412	0.240606	0.0350605	0.243853	0.116094	0.427922	0.207874	1.13739	0.242	0.22516	0.220554	0.739891	0.235003	0.213458	0.631999	0.0863767	0.356509	0.444473	0.30597
NODE_74627_length_2294_cov_31.316974_g4280_i15_3	0.0599526	0.1173	0.240546	0.168002	0.545293	0.171862	0.280484	0.487706	0.174141	0.611317	0.72756	1.32695	0.172857	0.187633	0.200504	0.705637	0.117501	0.173434	0.3792	0.215942	0.178255	0.518552	0
NODE_74633_length_2294_cov_24.369203_g1_i20166_1	3.95687	1.23165	3.58147	1.93202	0.981528	0.756192	0.140242	0	0	0.244527	0.831497	0.631881	1.65943	0.412793	1.56393	0.726189	2.20315	0.720419	0.1264	0.172753	0	0.59263	0.61194
NODE_74642_length_2294_cov_15.303917_g31588_i0_1	0.23981	0.0586501	0.267274	1.51202	1.41776	1.44364	0.771332	0.139345	0.290235	0.489053	0.207874	0.505505	0.760571	0	0.0802015	0.137017	0.763759	2.61486	0.821599	0.172753	0.142604	0	0.367164
NODE_7466_length_10159_cov_55.751140_g1_i4129_1	3.35735	2.66858	2.91328	1.59602	2.38111	1.64987	0.350605	0.243853	0.464377	0	0	0	1.34828	0.469083	3.54892	1.68531	2.15909	1.80105	0.2844	0.431883	0.285207	0	0
NODE_7466_length_10159_cov_55.751140_g1_i4129_3	0.749407	0.645151	0.721639	0.168002	0.199941	0.206234	0.140242	0.0348362	0	0	0	0	0.276571	0.356503	0.461159	2.30873	0.455318	0.146752	0	0	0	0	0
NODE_7466_length_10159_cov_55.751140_g1_i4129_4	5.93531	4.63336	6.89567	5.83807	2.87188	3.83252	0.245424	0.209017	0.696565	0	0	0	6.53399	1.57612	8.0001	4.49415	6.88852	3.56207	0.4108	0	0.142604	0	0
NODE_7466_length_10159_cov_55.751140_g1_i4129_8	0.299763	0.322576	0.320729	0	0.163588	0.343723	0.140242	0.139345	0	0	0	0.126376	0.276571	1.16333	0.0601511	0.602874	0.146877	0.0933877	0.0631999	0	0.570415	0	0
NODE_74672_length_2293_cov_46.133784_g2029_i28_2	0.509597	0.733127	0.427638	0.861011	0.50894	0.36091	0.210363	0.243853	0.290235	0.611317	0.207874	0.379129	1.07171	0.16887	1.28322	0.56862	0.616882	0.787125	0.0631999	0.129565	0.0713019	1.25934	0.61194
NODE_74672_length_2293_cov_46.133784_g2029_i28_3	2.33815	2.81521	1.30964	0.924012	5.45293	1.32334	0.385666	0.801232	1.45118	0.855843	3.94961	2.46434	1.24457	0.22516	3.60907	1.32221	0.690321	4.98957	0.474	0.388695	2.0321	2.59276	5.87463
NODE_74676_length_2293_cov_31.297748_g18555_i1_1	0.0599526	0.293251	0.641457	2.85604	1.81764	3.81533	0.0701211	0	0.116094	0	0	0	1.10628	0	0	0.205525	3.43692	3.84224	0.0631999	0.172753	0	0	0
NODE_74688_length_2293_cov_13.833784_g31617_i0_1	0	0.17595	0.10691	0.294004	0.218117	0.206234	2.45424	2.71722	1.21899	0.122263	0	0	0	0	0.0802015	0.0548067	0.38188	0.213458	2.6544	4.40521	1.63994	0	0
NODE_74690_length_2293_cov_12.995946_g31618_i0_1	0.179858	0.0586501	0.187092	0.189002	0.708881	0.910867	0	0	0	0	0	0	0.0691428	0.0375266	0.380957	0.102763	0.367192	0.489085	0	0	0	0	0
NODE_74693_length_2293_cov_12.286937_g31621_i0_1	0.479621	0.469201	0.374183	1.17601	0.218117	0.378096	0.0701211	0.0696723	0.116094	0	0	0	0.760571	0.0750533	0.200504	0.479559	0.470006	0.453597	0.0631999	0	0	0	0
NODE_74701_length_2293_cov_7.324324_g31627_i0_2	0.0599526	0	0.160364	0.126002	0	0.0687447	0	0	0	0	0	0	1.65943	4.40938	0.0802015	0.315139	0	0.0266822	0	0	0	0	0
NODE_74719_length_2292_cov_172.480847_g31642_i0_1	0	0	0	0	0	0	11.2194	9.26642	5.63057	55.5076	27.2315	28.0555	0	0.0375266	0	0	0	0	15.2944	16.8434	10.4814	30.8168	95.7074
NODE_74724_length_2292_cov_39.534024_g31644_i0_2	0.0899289	0	0	0.294004	0.345352	0.309351	1.08688	0.940576	0.89973	0	0	0	0.0691428	0.0187633	0	0.0890609	0.132189	0.186775	1.0744	0.863767	0.819971	0	0.122388
NODE_74724_length_2292_cov_39.534024_g31644_i0_4	0	0	0.0267274	0	0.25447	0.22342	1.92833	2.0205	2.06067	0	0	0.126376	0	0	0.0200504	0.041105	0.308441	0.0133411	2.3384	2.72086	1.17648	0	0
NODE_74725_length_2292_cov_39.150969_g31645_i0_1	0	0	0.10691	0	0	0	3.08533	2.8914	3.01845	0	0.207874	0	0	0	0	0	0	0.0266822	3.7288	5.78724	2.31731	0	0
NODE_74725_length_2292_cov_39.150969_g31645_i0_2	0	0	0	0.168002	0	0.0343723	4.83835	3.03075	2.72821	0	0	0	0	0	0	0	0	0.0266822	4.3608	8.72404	2.88773	0	0.244776
NODE_74730_length_2292_cov_23.512393_g3120_i3_2	2.93768	1.37828	1.3631	2.03703	1.78129	1.63269	0.490847	0.870904	1.65434	0.244527	0	0.252752	2.52371	1.65117	2.18549	0.774145	2.4969	2.13458	0.505599	0.691013	0.606066	0.222236	0.428358
NODE_74730_length_2292_cov_23.512393_g3120_i3_3	6.41493	3.95888	5.63948	6.99309	3.88976	4.03875	1.96339	2.54304	2.17677	0.73358	0.415748	0.379129	8.74656	4.05288	5.87476	2.73349	8.98886	6.93737	2.5912	0.77739	1.53299	1.55565	0.91791
NODE_74732_length_2292_cov_20.914376_g31649_i0_2	0	0	0	0	0	0	1.157	2.43853	2.11872	6.05204	3.74173	1.45333	0	0	0	0	0	0	1.4536	1.90029	1.46169	3.77802	3.30448
NODE_74738_length_2292_cov_13.696260_g27369_i1_1	0.0599526	0	0	0.75601	0.981528	0.790564	1.75303	1.04508	0.754612	1.71169	2.91024	0.884634	0	0	0	0.232929	0.293754	0.827148	1.0744	1.81391	1.14083	0.148158	2.57015
NODE_74743_length_2292_cov_11.361875_g31654_i0_3	0.839336	0.909077	0.988913	0.210003	0.327176	0.309351	0.0701211	0.139345	0.145118	0	0.207874	0	0.622285	0.131343	0.441108	0.0616576	0.205627	0.440256	0.3792	0.172753	0.320858	0	0.489552
NODE_74749_length_2292_cov_7.323119_g31658_i0_1	1.55877	0.410551	0.481093	0.252003	0.327176	0.549957	0.0701211	0.348362	0.0580471	1.3449	2.70236	1.39014	0.553142	3.00213	0.240605	0.534366	0.881261	0.373551	0	0	0	2.66684	3.67164
NODE_7475_length_10150_cov_159.950680_g1_i4136_5	0.179858	0.410551	0.0534548	0.252003	0.290823	0.240606	27.0667	37.3444	34.9734	1.58942	2.70236	0.884634	0.414857	1.59488	0.140353	2.279	0.0881261	0.346869	16.9376	15.6342	34.5814	8.14867	3.91642
NODE_7475_length_10150_cov_159.950680_g1_i4136_7	0	0.0586501	0	0.294004	0.0363529	0.240606	0	0.139345	0	0	0	0	0	1.03198	0.220554	1.11669	0.235003	0.0533644	0.316	0.25913	0.0713019	0	0
NODE_7475_length_10150_cov_159.950680_g1_i4136_8	0.479621	0.17595	0.481093	0.294004	0.309	0.240606	0.210363	0.0696723	0	0.244527	0	0.126376	0.345714	1.59488	0.802015	2.67868	0.411255	0.680396	0.1264	0	0.142604	0.148158	0
NODE_74766_length_2291_cov_122.477006_g22646_i3_1	0	0	0	0	0	0	0.420726	0.0696723	0.116094	92.9201	98.9481	54.4681	0	0.11258	0	0	0	0	0.1264	0.0863767	0.0713019	14.9639	34.1463
NODE_74770_length_2291_cov_96.743913_g31671_i0_1	2.36813	1.0557	2.51237	0.651008	0.56347	0.687447	0	0	0	0	0	0	2.21257	0.206396	0.501259	0.178122	0.749071	0.560326	0	0	0	0	0
NODE_74776_length_2291_cov_55.380072_g31675_i0_2	0	0	0	0	0	0	2.20881	2.61271	2.78626	0.36679	0.311811	0.252752	0	0	0	0	0	0	2.0224	4.14608	2.04422	0.148158	0.550746
NODE_74776_length_2291_cov_55.380072_g31675_i0_3	0	0	0	0	0	0	2.34906	2.0205	2.52505	0.244527	0	0.189564	0	0	0	0	0	0	2.1172	3.7142	2.18683	0.370394	0.61194
NODE_74830_length_2290_cov_23.984213_g31707_i0_1	0	0	0	0	0	0	5.22402	4.1455	4.0633	0	0	0	0	0	0	0	0	0	5.59319	7.47158	1.31908	0	0
NODE_74830_length_2290_cov_23.984213_g31707_i0_3	0	0	0	0	0	0	1.61278	0.627051	0.986801	0	0	0	0	0	0	0	0	0	1.7696	0.604637	0.606066	0	0
NODE_74838_length_2290_cov_12.332882_g31713_i0_2	0	0	0	0	0	0	3.78654	3.58812	2.20579	3.11772	1.9748	1.5797	0	0	0	0	0	0.0400233	2.9072	5.65767	1.8182	1.25934	1.22388
NODE_74838_length_2290_cov_12.332882_g31713_i0_3	0	0	0	0	0	0	6.06547	6.72338	4.73084	5.0128	1.9748	2.02202	0	0	0	0	0	0.0400233	4.9928	7.34202	2.74512	2.14829	1.71343
NODE_74840_length_2290_cov_11.639603_g31714_i0_2	0	0	1.0691	1.80602	2.38111	2.54355	0.0701211	0.139345	0	0.73358	1.24724	0	0.414857	0	0.160403	0.041105	0.38188	0.533644	0	0	0.213906	0	0
NODE_74866_length_2289_cov_26.706227_g31732_i0_1	0.209834	0.17595	0.187092	0.735009	1.36323	2.45762	2.20881	1.46312	1.07387	0.122263	0	0	0.138286	0.0750533	0.180453	0.184973	1.58627	1.14733	0.916399	1.94347	1.49734	0.740788	0.244776
NODE_74866_length_2289_cov_26.706227_g31732_i0_2	0.0299763	0.0586501	0.0801822	0.231003	0.381705	0.945239	0.66615	0.627051	0.377306	0.36679	0	0	0	0.11258	0.0200504	0.00685084	0.82251	0.24014	0.600399	0.647825	0.356509	0.148158	0
NODE_74867_length_2289_cov_25.796931_g31733_i0_2	0	0	0	0.504006	0.581646	0.928053	5.18896	4.66804	3.13454	5.25732	9.35434	4.29679	0	0	0	0.130166	0.528756	0.373551	7.26799	4.66434	6.55977	6.2967	6.73134
NODE_74870_length_2289_cov_22.595668_g31735_i0_1	0	0	0	0	0	0	3.71642	2.64755	2.32188	0	0	0	0	0	0	0	0	0	5.05599	4.31883	2.85207	0	0
NODE_74870_length_2289_cov_22.595668_g31735_i0_2	0	0	0	0	0	0	1.96339	1.67214	0.754612	0	0	0	0	0	0	0	0	0	1.8328	3.28231	1.78255	0	0
NODE_74890_length_2289_cov_4.891245_g31750_i0_1	0	0	0	0	0	0	0	0	0	0	0	0	0.483999	3.00213	0.160403	0.520664	0	0	0	0	0	0	0
NODE_74899_length_2288_cov_79.572912_g31756_i0_1	0	0	0	0	0.0727058	0	4.55787	3.62296	2.90235	25.1862	42.1985	32.3523	0	0	0	0	0.0293754	0	4.74	2.85043	2.99468	26.0757	29.6179
NODE_74902_length_2288_cov_59.210835_g31759_i0_1	0	0	0	0	0	0	5.3292	3.06558	3.65697	42.4254	14.1354	16.5553	0	0	0	0	0	0	1.9592	3.19594	0.713019	4.44473	12.9731
NODE_74913_length_2288_cov_20.009481_g56_i23_1	0.119905	0.293251	0.320729	0.378005	0.145412	0.412468	1.40242	3.48362	3.13454	0.36679	0.207874	0.379129	0.691428	2.13902	0.481209	2.4252	0.117501	0.61369	4.9928	2.67768	2.13906	0	0.244776
NODE_74939_length_2287_cov_242.782294_g25984_i3_1	0	0	0	0	0	0	81.4807	70.2645	56.654	47.805	36.6898	14.4069	0	0	0	0	0	0.0266822	38.078	67.5897	27.3086	49.1883	32.9224
NODE_74939_length_2287_cov_242.782294_g25984_i3_2	0	0	0	0	0	0	3.6463	3.37911	1.79946	0.611317	0.935434	0.379129	0	0	0	0	0	0	1.9276	3.84376	1.71124	0.444473	0
NODE_74940_length_2287_cov_186.111111_g3261_i4_1	4.25663	3.40171	4.43675	1.63802	1.70859	1.95922	0.210363	0	0.0580471	0	0	0	4.83999	2.32665	6.33592	1.46608	2.87878	3.12182	0.1264	0	0	0	0
NODE_74940_length_2287_cov_186.111111_g3261_i4_3	10.072	7.68317	6.89567	2.81404	2.58106	4.57152	0	0.0696723	0.0580471	0	0	0	6.08456	3.02089	13.4137	2.30873	5.66944	3.68214	0.1264	0	0	0	0
NODE_74956_length_2287_cov_22.299006_g31792_i0_2	0.299763	0.351901	0	0.294004	0.109059	0.704633	0	0.0696723	0	0	0	0	0.725999	1.44478	0.641612	1.6305	1.11626	0.253481	0.2844	0.25913	0	0	0
NODE_74958_length_2287_cov_19.483740_g31793_i0_1	0	0	0.0534548	0.252003	0.0727058	0.274979	0.140242	0.90574	0.174141	0.855843	1.03937	0.631881	0	0.0375266	0	0.123315	0.205627	0.186775	0.1896	0.691013	0.213906	2.4446	1.22388
NODE_74958_length_2287_cov_19.483740_g31793_i0_2	0.0599526	0.1173	0.160364	0.378005	0.363529	0.44684	0.175303	0.522542	0.435353	2.56753	4.26142	1.45333	0.138286	0	0.0200504	0.16442	0.0881261	0.560326	0.4424	1.1229	0.78432	6.2967	5.50746
NODE_74958_length_2287_cov_19.483740_g31793_i0_3	0	0.0586501	0.0534548	0.210003	0.145412	0.137489	0.175303	0.104508	0.145118	0.73358	0.935434	0.442317	0	0	0.0200504	0.041105	0	0.0533644	0	0.172753	0.142604	1.62973	1.22388
NODE_74961_length_2287_cov_16.132340_g31796_i0_1	0	0	0	0.210003	0	0	3.92678	3.23976	2.03165	1.83395	2.70236	1.89564	0	0	0	0	0	0	1.6748	3.49825	1.17648	0.59263	0
NODE_74962_length_2287_cov_15.917796_g31797_i0_2	0.299763	0.17595	0.588002	0.840011	0.636176	2.09671	0.280484	0	0.0580471	0	0	0	0	0.0375266	0.280705	0.0822101	0.881261	0.413574	0.0631999	0.0863767	0.0713019	0	0
NODE_75004_length_2286_cov_53.367375_g31823_i0_2	7.01445	4.92661	6.7353	2.39403	3.45352	3.09351	0.981695	1.04508	1.16094	0.978107	2.07874	0.379129	1.38286	0.750533	1.44363	0.205525	1.20439	0.693737	0.821599	0.0863767	0.641717	1.62973	0.61194
NODE_75022_length_2286_cov_8.929959_g31833_i0_2	0	0	0	0.0420005	0	0	0	0	0	0.611317	0.831497	1.13739	0	0.131343	0	0.041105	0	0	0	0	0	1.18526	1.22388
NODE_75022_length_2286_cov_8.929959_g31833_i0_3	0.119905	0	0	0	0	0	0	0.139345	0.116094	2.20074	2.07874	1.26376	0.0691428	0.11258	0	0.041105	0	0	0.1896	0	0.142604	2.81499	1.59104
NODE_75043_length_2285_cov_36.519892_g31846_i0_1	0	0	0	0	0	0	2.52436	0.731559	1.94458	1.3449	0.831497	0.252752	0	0	0	0	0	0	1.3272	2.33217	1.46169	0.59263	0.856716
NODE_75049_length_2285_cov_28.110759_g7843_i2_3	0.359716	0.322576	0.347456	0.189002	0.799764	0.395282	0.0350605	0.139345	0	0.855843	0	1.0742	0.138286	0.900639	0.501259	0.520664	0.337817	0.880512	0.0631999	0.0431883	0.106953	0.740788	1.28507
NODE_75050_length_2285_cov_27.706148_g31851_i0_1	0	0	0	0	0	0	0.280484	1.56763	1.30606	0.427922	0	0	0	0	0	0	0	0	0.884799	1.59797	0.855622	0	0
NODE_75055_length_2285_cov_15.977848_g31854_i0_2	1.259	0.967727	1.14928	0.693009	1.36323	0.412468	0.0701211	0.0696723	0.203165	0	0	0	0.311142	0.11258	0.661663	0.130166	0.176252	0.36021	0.2212	0	0.142604	0	0
NODE_75061_length_2285_cov_8.407776_g31857_i0_1	0.0599526	0	0.0534548	0	0	0	0	0	0	0	0	0	1.17543	3.18976	0	1.31536	0.117501	0.0266822	0	0	0	0	0
NODE_75084_length_2284_cov_59.524197_g11476_i2_1	2.57796	1.5249	6.89567	11.3821	7.92493	9.38365	2.73472	1.60246	1.56727	1.83395	0.623622	1.26376	8.85027	0.412793	0.160403	0.301437	1.6744	5.52321	0.947999	0.691013	0.213906	0	0.734328
NODE_75087_length_2284_cov_36.941655_g31867_i0_1	1.1391	0.879752	2.13819	0.252003	0.581646	0.618702	0	0	0	0	0	0	0.207428	0.0750533	0.882217	0.0822101	0.0293754	0.453597	0	0	0	0	0
NODE_75087_length_2284_cov_36.941655_g31867_i0_2	4.85616	4.63336	7.26985	0.462006	0.708881	0.721819	0	0	0	0	0	0	4.07942	0.694243	4.11033	0.171271	0.323129	0.413574	0	0	0	0	0
NODE_75087_length_2284_cov_36.941655_g31867_i0_3	4.97606	4.98526	6.46803	0.126002	0.926999	0.44684	0	0	0	0	0	0	2.35085	0.581663	3.82962	0.267183	0.352504	0.413574	0	0	0	0	0
NODE_7508_length_10114_cov_75.930385_g1_i4152_1	0.179858	0.527851	0.61473	1.49102	0.945175	0.464027	0.0701211	0	0.0580471	0	0	0	1.17543	9.04392	0.320806	5.13128	0.793135	1.30743	0.0631999	0	0	0	0
NODE_7508_length_10114_cov_75.930385_g1_i4152_2	2.99763	2.75656	2.48565	3.75905	4.38052	4.89806	0.210363	0.278689	0.0580471	0	0	0	3.24971	29.4396	2.14539	21.4294	3.26066	4.06903	0.0316	0.0863767	0.427811	0	0.244776
NODE_7508_length_10114_cov_75.930385_g1_i4152_3	0.119905	0.1173	0	0.0840011	0.127235	0	0	0	0	0	0	0	0	1.66993	0.0601511	0.993372	0	0.12007	0.0316	0	0	0	0
NODE_7508_length_10114_cov_75.930385_g1_i4152_5	0.0599526	0.0293251	0	0.714009	0.127235	0.0515585	0	0	0	0	0	0	0	1.1258	0.0200504	0.609725	0.0881261	0.160093	0	0	0	0	0
NODE_7508_length_10114_cov_75.930385_g1_i4152_7	0.359716	0.0879752	0.10691	0.126002	0.472588	0.171862	0	0	0.0580471	0	0	0	0	2.6081	0.0601511	1.55514	0.19094	0.306845	0	0	0	0	0
NODE_7508_length_10114_cov_75.930385_g1_i4152_8	0.299763	0.293251	0.267274	0.420005	0.854293	0.549957	0	0.139345	0	0.489053	0	1.13739	0.276571	0.881876	0.601511	0.705637	0.558132	0.987241	0.0631999	0	0.0713019	0.888946	1.83582
NODE_75092_length_2284_cov_30.431479_g31870_i0_1	0.959241	0.645151	1.55019	1.09201	0.999704	2.1139	0.350605	0.139345	0.290235	0.183395	1.03937	0.505505	2.69657	0.187633	0.902267	0.363095	2.18846	2.85499	0.537199	0.345507	0.142604	1.18526	0.367164
NODE_75096_length_2284_cov_17.668928_g31873_i0_2	0.659478	0.351901	0.481093	0.378005	0.690705	0.515585	0	0	0	0	0	0	0.691428	0.187633	0.441108	0.123315	0.117501	0.480279	0	0.0863767	0	0	0
NODE_75098_length_2284_cov_13.149254_g20267_i1_4	0.479621	0.146625	0.0534548	0.189002	0.181764	0.0343723	0.350605	0.0696723	0.0870706	0.916975	0.866835	0.695069	0.345714	1.74499	0.902267	0.363095	1.20439	0.573667	0.1896	0.302318	0	0.518552	1.16269
NODE_75104_length_2284_cov_7.857078_g31878_i0_1	0	0	0	0	0	0	0.140242	0.209017	0.522424	2.56753	2.07874	1.01101	0	0	0	0	0	0.0266822	0.1896	0.51826	0.427811	1.33342	1.59104
NODE_75104_length_2284_cov_7.857078_g31878_i0_2	0	0	0	0	0	0	0.140242	0	0.174141	0.611317	0.831497	0.758257	0	0	0	0	0	0	0.1264	0	0.285207	0.444473	1.10149
NODE_75123_length_2283_cov_37.778281_g31889_i0_2	1.01919	1.0557	2.8331	2.10003	3.94429	5.63706	0.210363	0.139345	0.203165	0	0	0	0.553142	0.150107	0.681713	0.479559	1.99752	1.4942	0.2528	0.0863767	0.0713019	0	0
NODE_75124_length_2283_cov_32.420814_g31890_i0_1	0	0	0	0	0	0	0	0.348362	0.145118	2.26187	1.87087	1.01101	0	0	0	0	0	0	0.0947999	0	0	0.888946	2.38657
NODE_75124_length_2283_cov_32.420814_g31890_i0_3	0	0	0	0	0	0	0.163382	0.1275	0.319259	9.25167	5.19685	4.17042	0	0	0	0	0	0	0.2528	0.330823	0.106953	2.86389	4.75233
NODE_75124_length_2283_cov_32.420814_g31890_i0_4	0	0	0	0	0	0	0.163382	0.1275	0.0870706	2.64945	1.9748	1.39014	0	0	0	0	0	0	0.1264	0.287634	0	1.90086	2.61054
NODE_7514_length_10106_cov_304.344563_g780_i11_2	0	0	0	0	0.0181764	0.0515585	1.57772	1.6373	2.2737	0	0	0.252752	0	0	0	0.00685084	0	0	2.1488	1.25246	0.962575	0	0
NODE_7514_length_10106_cov_304.344563_g780_i11_4	0	0	0	0	0	0	0.385666	0.940576	0.580471	0	0	0	0	0	0.0401008	0.0205525	0	0	2.2436	1.07971	0.534764	0	0
NODE_7514_length_10106_cov_304.344563_g780_i11_5	0	0	0.0267274	0.0420005	0.109059	0	1.64785	2.36886	0.40633	0	0	0	0	0	0	0	0	0.0533644	0.726799	0.863767	0.356509	0.148158	0
NODE_7514_length_10106_cov_304.344563_g780_i11_6	0	0	0.0267274	0.0420005	0.0363529	0.0171862	2.59448	2.5082	4.90498	0	0	0	0.0691428	0	0	0.041105	0.0293754	0	4.5504	3.10956	1.56864	0	0
NODE_7514_length_10106_cov_304.344563_g780_i11_7	0	0	0	0	0.0363529	0.103117	1.08688	1.21927	1.82848	0	0	0	0	0	0	0	0.0293754	0	2.844	1.33884	1.03388	0	0
NODE_7514_length_10106_cov_304.344563_g780_i11_10	0	0	0	0	0.0363529	0	4.52281	3.37911	7.19784	0	0	0	0	0	0	0.0137017	0	0	6.31999	6.04637	1.99645	0	0
NODE_7514_length_10106_cov_304.344563_g780_i11_11	0	0.0586501	0	0.336004	0.527117	0.309351	76.8997	36.555	68.012	0	0.207874	0	0.0691428	0.0375266	0	0.0342542	0.235003	0.386892	63.7795	86.3767	13.1431	0	0
NODE_7514_length_10106_cov_304.344563_g780_i11_12	0	0	0	0	0.0545293	0	12.5636	10.5672	15.5665	0	0	0	0	0	0	0	0	0.0667055	14.3887	12.0927	4.94336	0	0
NODE_7514_length_10106_cov_304.344563_g780_i11_13	0	0	0	0	0	0.0343723	1.0988	0.95242	1.72226	0	0	0	0	0.0562899	0	0.0274034	0	0	2.00154	1.03652	1.02176	0	0
NODE_7514_length_10106_cov_304.344563_g780_i11_14	0.0299763	0.0193545	0.133637	0	0.0483493	0.120303	2.06857	2.11316	2.80542	0	0	0	0	0.0375266	0.0332836	0.0548067	0	0.0800466	3.7604	3.09488	2.00857	0	0
NODE_7514_length_10106_cov_304.344563_g780_i11_15	0.0299763	0.0193545	0.133637	0	0.0847022	0.0859309	2.13869	2.79874	3.46367	0	0	0	0.0228171	0.0187633	0.0332836	0.0137017	0	0.0533644	4.7716	2.69236	2.38861	0	0
NODE_7514_length_10106_cov_304.344563_g780_i11_16	0.0899289	0.0193545	0.0534548	0.336004	0.0483493	0.189048	6.34596	5.2721	10.9808	0	0	0	0.161103	0.0375266	0.107069	0.0342542	0.308441	0.0933877	14.5044	7.31351	3.27989	0	0
NODE_7514_length_10106_cov_304.344563_g780_i11_17	0.0899289	0	0.0534548	0.210003	0.109059	0.103117	11.8855	8.87138	21.5546	0	0	0	0.161103	0.0375266	0.053334	0.0479559	0.161564	0.0533644	24.9008	13.8488	6.6546	0	0
NODE_7514_length_10106_cov_304.344563_g780_i11_18	0.0599526	0	0	0.0840011	0.0727058	0.120303	21.8897	11.7342	30.7893	0	0	0	0.0345714	0	0.0332836	0.0205525	0.0293754	0.0133411	32.2111	21.3782	9.36407	0	0
NODE_7514_length_10106_cov_304.344563_g780_i11_19	0.419668	0.0586501	0.0801822	0.588007	0.460591	0.647231	47.2616	23.265	46.8196	0	0	0	0.103714	0	0.100252	0.0890609	0.205627	0.444792	57.1959	60.3488	11.0639	0	0
NODE_7514_length_10106_cov_304.344563_g780_i11_20	0	0.0293251	0.0534548	0	0.0970622	0.028529	15.3095	11.4785	24.8053	0	0	0	0	0	0	0.00685084	0	0.0445593	26.3436	18.1244	6.6546	0	0
NODE_7514_length_10106_cov_304.344563_g780_i11_21	0	0.0293251	0.0801822	0	0.0425329	0.0113429	10.3197	8.14609	20.5777	0	0	0	0	0	0	0.00685084	0.0293754	0.0312182	18.6964	11.0847	6.64319	0	0
NODE_7514_length_10106_cov_304.344563_g780_i11_22	0.0599526	0	0	0	0.127235	0.103117	7.38585	8.96474	9.05999	0	0	0	0	0	0.0200504	0.0274034	0.0734384	0.0266822	11.1232	7.52945	4.90771	0	0
NODE_7514_length_10106_cov_304.344563_g780_i11_23	0.0599526	0	0	0	0.109059	0.103117	5.92523	7.51277	6.38982	0	0	0	0	0	0.0200504	0.0274034	0.0734384	0.0400233	8.57434	6.91013	3.75547	0	0
NODE_7514_length_10106_cov_304.344563_g780_i11_24	0.119905	0.1173	0.213819	0	0.25447	0.378096	5.78499	8.11682	13.0316	0	0	0	0	0	0.200504	0.123315	0.0881261	0.24014	7.29959	6.34868	8.05711	0	0
NODE_7514_length_10106_cov_304.344563_g780_i11_25	0	0	0	0	0	0.0687447	0.736271	0.870904	2.64114	0	0	0	0	0	0	0.0137017	0	0	3.5708	2.89362	1.21213	0	0
NODE_75169_length_2283_cov_3.191855_g31925_i0_2	0	0	0	0	0	0	0	0	0	0.122263	0	1.01101	0.207428	0.919402	0	0.184973	0	0	0	0	0	0	0
NODE_75173_length_2282_cov_740.459937_g31928_i0_1	0	0	0	0	0.0363529	0	86.3541	126.908	134.611	22.2519	35.3386	19.7147	0	0	0	0	0	0	144.728	112.462	114.154	12.1489	53.6672
NODE_75174_length_2282_cov_168.420552_g10226_i4_3	0.23981	0.146625	0.10691	0.399005	0.345352	0.859309	4.09016	2.42669	1.39313	0	0	0.126376	0	0	0.0802015	0.0548067	0.367192	0.413574	1.4852	1.59797	4.18328	0	0
NODE_75174_length_2282_cov_168.420552_g10226_i4_4	0.0299763	0.146625	0.10691	0.189002	0.581646	0.429654	2.51244	2.60087	1.01582	0	0	0	0.0691428	0.0375266	0.0200504	0.123315	0.176252	0.560326	2.054	0.691013	2.97115	0	0
NODE_7517_length_10106_cov_10.935413_g1_i4156_1	0	0.1173	0.10691	0.420005	0.0727058	0.240606	0.140242	0.0696723	0.116094	0.244527	0.207874	2.27477	0.483999	0.788059	0.160403	1.6442	0.0881261	0.0800466	0.1264	0.0863767	0.0713019	0.740788	0.244776
NODE_7517_length_10106_cov_10.935413_g1_i4156_10	0.659478	0.987082	0.561275	0.567007	0.690705	0.309351	0.210363	0.0696723	0.0290235	0	0	0.126376	0.242	0.487846	0.721814	0.947745	0.352504	0.600349	0.1264	0	0.142604	0	0
NODE_7517_length_10106_cov_10.935413_g1_i4156_12	0.629502	0.605856	0.668185	0.567007	0.363529	0.309351	0.0701211	0.0696723	0.0290235	0	0	0	0.725999	0.412793	0.240605	0.874578	0.293754	0.24014	0.2528	0	0.249556	0.148158	0
NODE_7517_length_10106_cov_10.935413_g1_i4156_15	0.659478	0.17595	0.374183	0.336004	0.945175	0.670261	0.0701211	0.0696723	0	0.122263	0.415748	0	0	0	0.240605	0.376796	0.470006	0.413574	0.1896	0	0	0	0
NODE_75182_length_2282_cov_49.672250_g29659_i1_1	0.0599526	0	0.10691	0	0	0.0343723	11.1493	5.01641	4.46963	9.90333	7.69134	6.57156	0.0691428	0	0	0.0137017	0	0.0266822	7.89999	11.1426	1.92515	2.22236	3.67164
NODE_75187_length_2282_cov_34.033047_g22955_i4_2	0.0599526	0.17595	0	0	0	0	0	0	0	0	0	0.631881	4.49428	13.6222	0	1.52089	0.0293754	0	0	0	0	0	0
NODE_75192_length_2282_cov_23.349027_g31938_i0_1	2.09834	0.850427	2.2451	1.26002	0.472588	1.27178	0	0	0	0	0	0	1.72857	0.469083	1.02257	0.16442	0.616882	0.760443	0	0	0	0	0
NODE_75192_length_2282_cov_23.349027_g31938_i0_2	0.659478	0.791777	1.12255	0.0420005	0.399882	0.0687447	0	0	0	0	0	0	0.345714	0.28145	0.621562	0.0274034	0.293754	0.280163	0	0	0	0	0
NODE_75196_length_2282_cov_16.830693_g19926_i1_2	0	0	0	0	0.0363529	0.0687447	0.105182	0.0348362	0.0580471	0.244527	0	0.252752	0	0	0	0.00685084	0.0587507	0.0400233	0.316	0.172753	0.142604	2.81499	2.44776
NODE_75201_length_2282_cov_9.877773_g31944_i0_1	0	0	0	0	0	0	0.911574	0.383198	0.348283	0	0	0	0	0	0	0	0	0	1.264	1.55478	0.713019	0	0
NODE_75201_length_2282_cov_9.877773_g31944_i0_2	0	0	0	0	0	0	0.420726	1.28894	0.464377	0	0	0	0	0	0	0	0	0	0.663599	1.8571	1.14083	0	0
NODE_75202_length_2282_cov_9.441829_g31945_i0_1	0	0	0	0	0	0	0.280484	0.348362	0.0870706	2.75093	2.07874	2.1484	0	0	0	0	0	0	0.3476	0.431883	0.499113	1.77789	5.50746
NODE_75230_length_2281_cov_115.539402_g31965_i0_2	0.119905	0.0293251	0.400911	0.75601	0.484584	0.928053	3.08533	2.43853	1.6735	0	0	0	1.34828	0.187633	0.641612	0.150718	0.881261	0.680396	3.96074	8.0909	2.47204	0	0
NODE_75230_length_2281_cov_115.539402_g31965_i0_3	0.779384	0.439876	1.09582	2.47803	2.9384	4.15905	8.34441	7.97748	8.40696	0	0	0	1.55571	0.150107	1.06267	0.671382	2.99629	2.26799	8.76394	13.1439	5.85887	0	0
NODE_75233_length_2281_cov_68.859601_g902_i5_2	0.0599526	0	0.10691	0.168002	0.81794	1.30615	13.6736	17.0349	14.8601	0.305658	0.207874	0	0	0	0	0.0822101	0.44063	0.85383	5.05599	3.80057	3.49379	0	0.244776
NODE_75267_length_2281_cov_8.143116_g31983_i0_3	0.209834	0.410551	0.481093	0.168002	0.218117	0.171862	0	0	0	0	0	0.126376	0.829713	1.8388	0.120302	0.198674	0.176252	0.133411	0	0	0	0.148158	0
NODE_75300_length_2280_cov_27.426824_g31997_i0_1	0.0599526	0.2346	0.213819	0.336004	1.07241	1.04836	0.210363	0.45287	0.0580471	5.62411	7.06772	4.61273	0.0345714	0.0375266	0.100252	0.143868	0.455318	0.73376	0.1896	0	0.213906	6.22262	2.50895
NODE_75300_length_2280_cov_27.426824_g31997_i0_2	0	0.1173	0	0.0840011	0.0545293	0.0515585	0.0701211	0.0348362	0	3.17885	1.45512	1.20057	0.172857	0	0.0200504	0.0205525	0.308441	0.0667055	0	0.0863767	0	1.0371	0.91791
NODE_75301_length_2280_cov_23.953783_g31998_i0_1	0.179858	0.322576	0.721639	1.05001	1.27235	2.69823	0.350605	0.278689	0.0580471	0	0	0	0.725999	0.131343	0.0401008	0.219227	1.73315	1.14733	0.537199	0.51826	0.570415	0	0
NODE_75304_length_2280_cov_20.763933_g32000_i0_1	0	0.0586501	0	0.252003	0.290823	0.721819	1.3323	1.67214	1.85751	0	0	0	0	0	0	0.0959118	0.411255	0.466938	1.6748	1.4684	1.14083	0	0
NODE_75315_length_2280_cov_7.874037_g32010_i0_2	0.0599526	0.0293251	0.534548	0.357005	0.0363529	0.137489	0	0	0	0.305658	0	0.252752	1.17543	2.30789	0.601511	0.267183	0.646258	0.453597	0.1896	0.950143	0.0713019	0.370394	0.856716
NODE_75322_length_2280_cov_5.338015_g32015_i0_3	0	0	0	0	0	0	0	0	0	0.611317	3.22205	1.13739	0	0	0	0	0	0	0	0	0	1.0371	1.59104
NODE_75328_length_2279_cov_65.005893_g22416_i5_3	1.85853	2.55128	3.18056	3.71705	3.30811	4.88087	0	0	0	0	0	0	1.38286	0.600426	2.92736	1.1852	4.92037	3.73551	0	0.172753	0.0713019	0	0
NODE_75339_length_2279_cov_16.786038_g32024_i0_2	0	0.1173	0.10691	0.0420005	0.472588	0.343723	1.68291	1.39345	1.33508	1.71169	1.03937	1.01101	0	0.45032	0.0802015	0.49326	0.0881261	0.160093	1.5168	0.431883	1.42604	1.62973	1.59104
NODE_75345_length_2279_cov_10.772892_g32026_i0_1	0.179858	0.2346	0.267274	0.882011	0.109059	0.103117	0	0	0.116094	0.122263	0	0.126376	0.898856	5.59147	0.0802015	0.616576	0.352504	0.133411	0	0	0	0	0.122388
NODE_75350_length_2279_cov_7.972801_g32029_i0_1	0	0	0	0	0	0	0	0	0	4.89053	5.19685	2.40115	0	0	0	0	0	0	0.0631999	0	0	10.8155	8.81194
NODE_75357_length_2279_cov_5.631460_g32034_i0_2	0.0599526	0.0586501	0.0534548	0	0.0363529	0	0	0	0	0	0	0	0.864285	2.12025	0	0.0274034	0	0	0	0	0	0	0
NODE_7536_length_10089_cov_8.986122_g1001_i1_4	0	0.2346	0	0	0.0363529	0	0	0	0	0	0	0	0.691428	1.40725	0	0.548067	0	0.0266822	0	0	0	0	0
NODE_7536_length_10089_cov_8.986122_g1001_i1_7	0.0599526	0.733127	0.0534548	0.294004	0.945175	0.44684	0	0	0.0580471	0	0	0	0.207428	1.18209	0.340856	0.73304	0.411255	0.346869	0	0	0	0	0
NODE_75390_length_2278_cov_13.110204_g32056_i0_1	1.43886	0.997052	2.61928	0.378005	1.05423	1.71862	0	0	0	0	0	0	1.65943	0.33774	0.962418	0.109613	0.528756	0.453597	0	0	0	0	0
NODE_75407_length_2277_cov_316.558530_g32071_i0_1	0	0	0.10691	0.0840011	0.290823	0.618702	75.31	82.1437	61.9362	19.1953	14.5512	7.9617	0	0	0	0.0548067	0.0881261	0.186775	53.7831	67.201	32.4423	11.1118	13.0955
NODE_7541_length_10086_cov_64.190353_g1_i4167_6	0.329739	0.293251	0.187092	0	0	0.206234	0	0	0	0	0	0	0.795142	3.05842	0.120302	0.205525	0.0587507	0	0	0	0	0	0
NODE_7541_length_10086_cov_64.190353_g1_i4167_8	0.209834	0.381226	0.187092	0.0420005	0.0727058	0.0515585	0	0	0	0	0	0	0.795142	3.80895	0.180453	0.239779	0	0.0933877	0	0	0	0	0
NODE_7541_length_10086_cov_64.190353_g1_i4167_9	0.539573	1.26098	0.641457	0.168002	0.25447	0.0515585	0	0	0	0	0	0	10.0257	42.4239	1.04262	2.08951	0.0881261	0.12007	0	0	0	0	0
NODE_7543_length_10084_cov_6.091999_g1540_i0_4	0	0	0	0	0.0363529	0	0	0	0	0	0	0	0.967999	2.47676	0	0.308288	0	0	0	0	0	0	0
NODE_75451_length_2277_cov_6.683757_g32098_i0_1	0	0	0.0534548	0	0	0	1.08688	1.18443	1.16094	0	0.415748	0.126376	0	0	0	0	0	0	0.631999	1.33884	0.713019	0	0
NODE_75454_length_2277_cov_5.087568_g32101_i0_1	0.179858	0.2346	1.33637	0.840011	0.327176	0.103117	0	0	0	0	0	0	0.829713	0	0.120302	0.041105	0.0293754	0.186775	0	0	0	0	0
NODE_7545_length_10083_cov_14.174026_g820_i1_5	0.119905	0.293251	0.160364	0.0420005	0.327176	0.137489	0.210363	0.0696723	0.174141	0.244527	0.207874	1.89564	0.207428	2.30789	0.160403	0.993372	0.0587507	0.106729	0.2528	0	0.142604	1.0371	1.83582
NODE_7545_length_10083_cov_14.174026_g820_i1_15	0.119905	0.0586501	0.133637	0.210003	0.0727058	0.412468	0	0.174181	0.116094	1.10037	0.207874	0.379129	0.0691428	0.0375266	0.120302	0.0753592	0.264378	0.0533644	0.158	0	0.178255	0.444473	1.40746
NODE_75487_length_2276_cov_12.975034_g30998_i1_1	0.959241	0.645151	1.0691	0.966012	0.872469	1.34052	0	0	0	0	0	0	2.55828	0.22516	0.0401008	0.109613	0.235003	0.506962	0.1264	0.0863767	0	0	0
NODE_75491_length_2276_cov_10.435769_g32119_i0_2	0	0	0	0	0	0	0	0.0696723	0	1.52829	1.35118	1.13739	0	0	0	0	0	0	0.0631999	0	0	1.18526	2.93731
NODE_75491_length_2276_cov_10.435769_g32119_i0_3	0	0	0	0	0	0	0	0.278689	0.0580471	2.20074	3.01418	1.76927	0	0	0	0	0	0	0.1264	0.345507	0	2.07421	4.52836
NODE_75504_length_2276_cov_3.612801_g32131_i0_1	0	0	0	0	0	0	0	0	0	0	0	0	0.967999	2.70192	0	0.198674	0	0	0	0	0	0	0
NODE_75514_length_2275_cov_56.552225_g32137_i0_2	0.659478	0.410551	1.89764	5.08206	6.0164	7.40724	1.12194	0.975412	0.609494	3.48451	1.9748	1.13739	2.00514	0.22516	0.180453	0.363095	2.23253	5.34978	1.422	0.734202	0.78432	2.29644	3.30448
NODE_75520_length_2275_cov_24.414169_g32139_i0_2	0.0599526	0	0.721639	1.40702	1.01788	1.30615	0.560969	0.104508	0.203165	0.305658	0.207874	0	0.553142	0.0187633	0.0200504	0.0616576	0.675633	0.680396	0.0947999	0.0431883	0	0.0740788	0.428358
NODE_75523_length_2275_cov_20.696185_g32141_i0_1	0.839336	0.2346	0.641457	0.378005	0.50894	0.790564	0	0	0	0	0	0	0.483999	1.23838	0.240605	1.30166	0.763759	0.693737	0	0	0	0	0
NODE_75524_length_2275_cov_19.917348_g23986_i3_1	2.36813	1.08503	0.801822	0.630008	0.654352	0.618702	0.210363	0.0696723	0.232188	0	0	0	0.207428	0.487846	1.48373	0.664531	1.9094	0.920536	0.3792	0.51826	0.0713019	0	0
NODE_75532_length_2275_cov_12.435513_g32145_i0_1	0	0	0	0	0	0	0	0	0	7.45806	7.48347	3.66491	0	0	0	0	0	0	0	0	0	6.07446	2.81492
NODE_75559_length_2274_cov_31.894139_g22533_i1_2	0.299763	0.351901	0.320729	0.357005	1.56317	1.80455	0	0	0	0	0	0	0.0345714	0	0.360907	0.198674	0.499381	0.827148	0	0	0	0	0
NODE_75559_length_2274_cov_31.894139_g22533_i1_3	0.839336	0.410551	0.400911	1.36502	2.472	3.26537	0	0	0	0	0	0	0.242	0.0375266	0.601511	0.390498	0.82251	0.893854	0	0	0	0	0
NODE_75562_length_2274_cov_22.768741_g32165_i0_1	0	0	0	0	0	0	5.3292	4.45903	4.64377	0.855843	0.415748	0.758257	0	0	0	0	0	0	2.3384	4.75072	2.85207	0.59263	0.61194
NODE_75563_length_2274_cov_19.840073_g32166_i0_2	0.719431	0.586501	0.748367	1.59602	1.63588	2.78416	0.0701211	0.139345	0.116094	0.122263	0.415748	0.252752	0.967999	0.11258	0.0802015	0.123315	0.499381	1.44084	0.3792	0.25913	0.285207	0	0.489552
NODE_75565_length_2274_cov_17.445252_g32168_i0_2	0.269787	0.146625	0.213819	0.714009	0.81794	1.30615	0	0	0.232188	0	0	0	0.483999	0.0750533	0.260655	0.274034	0.176252	0.760443	0	0	0	0	0
NODE_75566_length_2274_cov_16.678328_g32169_i0_2	0.389692	0.322576	0.213819	0.714009	0.617999	0.704633	0	0	0.0580471	0	0	0	0.933427	0.150107	0.701763	0.41105	1.01345	1.97448	0	0	0	0	0
NODE_75567_length_2274_cov_16.432985_g32170_i0_2	0	0	0	0	0	0	0	0	0	3.17885	5.82048	3.41216	0	0	0	0	0	0	0	0	0	4.22249	4.40597
NODE_75568_length_2274_cov_16.392095_g32171_i0_1	0	0	0	0	0	0	0.490847	0.766395	0.754612	1.89508	1.24724	0	0	0	0	0	0	0	1.5168	1.55478	1.71124	1.62973	1.59104
NODE_75577_length_2274_cov_9.920036_g32175_i0_2	1.37891	0.821102	0.534548	1.13401	1.29053	1.13429	0.280484	0.418034	0.464377	2.81206	2.07874	2.02202	0.829713	0.694243	1.36343	0.65083	2.71722	1.78771	0.505599	0.431883	0.285207	3.8521	7.71045
NODE_75586_length_2274_cov_7.608360_g32180_i0_2	0.0599526	0	0	0	0.0363529	0	2.314	2.15984	1.50922	0.73358	1.87087	0.505505	0	0	0	0	0	0	3.2232	3.54144	1.06953	0.296315	0.856716
NODE_75612_length_2273_cov_40.860000_g32196_i0_1	2.18827	1.43693	2.61928	0	0.218117	0.154676	0	0	0.0580471	0	0	0	2.38543	0.469083	3.38851	0.0548067	0.161564	0.106729	0	0	0	0	0
NODE_75612_length_2273_cov_40.860000_g32196_i0_2	2.69787	2.49263	2.72619	0	0.0727058	0.189048	0	0	0	0	0	0	3.69914	0.506609	3.66922	0.123315	0.279066	0.24014	0.0631999	0	0	0	0
NODE_75619_length_2273_cov_18.155909_g32199_i0_1	0.299763	0.293251	0.320729	0.75601	0.945175	0.979612	0	0	0	0	0	0	0.0691428	0.11258	0.120302	0.178122	0.616882	0.760443	0	0	0	0	0
NODE_75620_length_2273_cov_17.099545_g32200_i0_1	0	0	0	0	0	0.0343723	2.41918	1.77664	1.9736	0	0	0.126376	0	0	0	0	0.146877	0	1.6116	3.02318	1.53299	0	0
NODE_75620_length_2273_cov_17.099545_g32200_i0_2	0	0	0	0	0.0727058	0	1.64785	0.801232	0.986801	0	0	0	0	0	0	0	0	0	0.979599	1.55478	1.10518	0	0
NODE_75634_length_2273_cov_6.744545_g32209_i0_1	0	0	0	0	0	0	0.63109	0.696723	0.870706	0	0	0	0	0	0	0	0	0	1.3272	2.93681	1.56864	0	0
NODE_75651_length_2272_cov_42.472487_g32219_i0_1	1.01919	1.5249	3.63492	1.21802	1.56317	1.47801	0	0	0	0	0	0	1.936	0.22516	0.240605	0.191824	0.793135	1.14733	0	0	0	0	0
NODE_75651_length_2272_cov_42.472487_g32219_i0_2	0.419668	0.469201	0.908731	1.09201	0.981528	0.859309	0	0	0	0	0	0	0.967999	0	0.0401008	0.219227	0.499381	0.560326	0	0	0	0	0
NODE_75657_length_2272_cov_27.948613_g32223_i0_3	0	0	0	0	0	0	2.55942	2.19468	1.42215	3.54564	2.91024	1.20057	0	0	0	0	0	0	0	0.0863767	0	0.148158	0.122388
NODE_75658_length_2272_cov_27.880400_g32224_i0_1	3.11753	2.87386	6.20075	0.546007	0.836116	0.481213	0	0	0	0	0	0	6.49942	0.675479	1.08272	0.109613	0.38188	0.506962	0	0	0	0	0
NODE_75659_length_2272_cov_24.328786_g32225_i0_2	0.479621	0.527851	0.855276	0.588007	0.799764	0.378096	0.0701211	0.209017	0.116094	0	0	0	0	0.22516	0.240605	0.123315	0.264378	0.213458	0.316	0.172753	0.178255	0	0.122388
NODE_75659_length_2272_cov_24.328786_g32225_i0_3	0.599526	0.351901	0.801822	0.672009	0.981528	0.549957	0	0	0.232188	0.36679	0.207874	0	0.483999	0.187633	0.360907	0.0822101	0.411255	0.160093	0.1264	0	0.0356509	0	0
NODE_75666_length_2272_cov_12.903593_g32226_i0_2	0.23981	0.0586501	0	0.126002	0.109059	0	0	0	0	0.244527	0	0.315941	1.00257	2.17654	0.421058	0.24663	0.279066	0.213458	0	0	0	0.444473	0.061194
NODE_75683_length_2271_cov_140.264331_g32238_i0_1	0	0	0	0.0420005	0	0.206234	13.0776	7.10658	3.86013	6.23543	6.23622	4.8023	0	0	0	0.0274034	0.0881261	0.186775	8.91119	12.8269	3.06598	3.11131	2.57015
NODE_75692_length_2271_cov_16.676524_g32244_i0_3	0	0	0	0	0	0	2.27893	1.2541	1.4802	2.323	0.519685	0.884634	0	0	0	0	0	0	1.2008	1.29565	0.677368	0.518552	1.71343
NODE_75692_length_2271_cov_16.676524_g32244_i0_4	0	0	0	0	0	0	1.26218	0.731559	0.638518	1.46716	0.831497	0.315941	0	0	0	0	0	0	0.979599	1.51159	0.748669	0.370394	1.28507
NODE_756_length_27485_cov_129.315884_g1_i471_1	1.91848	2.87386	3.20729	1.80602	0.581646	0.721819	0.210363	0.209017	0.522424	0	0	0	0.760571	0.825586	2.04514	1.23315	0.558132	1.60093	0.2528	0	0.356509	0	0
NODE_756_length_27485_cov_129.315884_g1_i471_2	2.66789	5.42514	2.32528	6.09008	4.07152	7.83689	0	0	0.116094	0	0	0	1.14086	0.412793	1.90479	0.764965	2.95222	1.74768	0.0316	0	0	0	0
NODE_756_length_27485_cov_129.315884_g1_i471_5	0.599526	1.02638	0.213819	0.420005	0.236294	0.464027	0	0	0.0580471	0	0	0	0.103714	0.375266	0.461159	3.89128	0.0881261	0.266822	0	0	0	0	0
NODE_756_length_27485_cov_129.315884_g1_i471_10	0.449644	1.8768	2.27183	5.75407	0.708881	2.13109	0	0	0.0580471	0	0	0	1.38286	0.262686	1.48373	0.545738	2.84941	0.627032	0	0	0	0	0
NODE_756_length_27485_cov_129.315884_g1_i471_11	6.29502	8.09372	13.8982	13.3142	4.14423	10.7242	0.210363	0.557378	1.04485	0.122263	0	0	5.11657	2.17654	10.1455	6.13835	10.6633	7.4977	1.264	0.77739	0.356509	0	0
NODE_756_length_27485_cov_129.315884_g1_i471_12	2.48803	4.22281	4.4902	4.57806	2.39929	1.80455	0	0	0	0	0	0	1.03714	0.600426	1.68423	2.26078	1.55689	1.84107	0	0	0	0	0
NODE_756_length_27485_cov_129.315884_g1_i471_14	0.119905	0.850427	0.320729	0.546007	0.472588	0.464027	0	0	0	0	0	0	0	0.150107	0.240605	3.82962	0.117501	0.253481	0	0	0	0	0
NODE_756_length_27485_cov_129.315884_g1_i471_16	1.40889	1.55423	1.0691	0.462006	0.272647	0.773378	0	0	0	0	0	0	0.0691428	0.150107	0.421058	2.82255	0.38188	0.320186	0	0	0	0	0
NODE_756_length_27485_cov_129.315884_g1_i471_17	2.03839	1.96478	2.05801	1.74302	1.14512	1.7358	0	0	0	0	0	0	0.691428	0.33774	1.72433	1.32906	1.4247	1.05395	0	0	0	0	0
NODE_756_length_27485_cov_129.315884_g1_i471_18	4.07678	4.01753	5.29202	5.58607	2.90823	3.71221	0	0	0	0	0	0	3.146	0.469083	4.17048	2.89105	4.68537	4.05569	0	0	0	0	0
NODE_756_length_27485_cov_129.315884_g1_i471_19	1.19905	2.17005	0.775094	0.420005	0.763411	0.653074	0	0	0	0	0	0	0.553142	0.300213	1.22307	2.73349	0.807822	0.920536	0	0	0	0	0
NODE_756_length_27485_cov_129.315884_g1_i471_20	2.12832	2.81521	2.27183	1.02901	1.52682	2.40606	0	0	0	0	0	0	0.345714	0.28145	2.02509	3.261	0.940011	1.90778	0	0	0	0	0
NODE_756_length_27485_cov_129.315884_g1_i471_28	1.07915	1.11435	1.60364	0.336004	0.836116	0.756192	0	0.0696723	0.116094	0	0	0	0.345714	0.33774	0.842116	1.31536	0.293754	0.426915	0	0.0863767	0.0713019	0	0
NODE_756_length_27485_cov_129.315884_g1_i471_29	15.4977	22.9322	19.7248	10.8781	8.14305	8.04313	1.43748	0.975412	2.20579	0	0	0.0631881	10.3368	4.95351	21.5141	12.8179	11.853	10.0458	2.7176	1.29565	2.21036	0	0.122388
NODE_756_length_27485_cov_129.315884_g1_i471_30	1.52879	2.69791	1.76401	0.630008	0.654352	0.721819	0.0350605	0	0.232188	0	0	0.0631881	1.07171	1.01322	2.10529	2.89791	0.602195	0.73376	0.3792	0	0.142604	0	0
NODE_75707_length_2271_cov_6.008189_g32251_i0_1	0	0	0	0	0.0363529	0.206234	1.19206	1.11476	0.986801	0.978107	1.66299	0.505505	0	0	0	0	0.0587507	0.0266822	0.568799	1.29565	0.998226	0.59263	0.367164
NODE_7570_length_10061_cov_7.577593_g888_i1_4	0	0	0	0	0	0	0	0	0	0	0	0	0.691428	1.76375	0	0.280884	0	0	0	0	0	0	0
NODE_7570_length_10061_cov_7.577593_g888_i1_5	0	0	0	0	0	0	0	0	0	0	0	0.126376	0.691428	5.87292	0	0.664531	0	0	0	0	0	0	0
NODE_75722_length_2270_cov_209.969959_g32259_i0_3	0	0	0	0	0	0	1.64785	1.32377	0.812659	29.0987	35.3386	13.9014	0	0	0	0	0	0	0.600399	1.64116	0.677368	20.7421	15.0537
NODE_75722_length_2270_cov_209.969959_g32259_i0_4	0	0	0	0	0	0	1.43748	1.01025	0.928753	48.9665	45.6284	17.3135	0	0	0	0	0	0	0.600399	2.5913	1.03388	52.3737	36.1045
NODE_75724_length_2270_cov_174.109240_g32260_i0_1	14.7483	7.21397	11.4393	11.2561	3.19905	4.91524	1.12194	0.278689	0.348283	0	0	0	9.88742	3.56503	15.8799	4.97371	17.3315	6.96405	1.3904	0.345507	0.285207	0	0
NODE_75730_length_2270_cov_34.798817_g17227_i1_1	0	0	0	0.210003	0.50894	0.103117	12.2011	4.25001	5.57252	0.489053	0.831497	0	0.0691428	0	0	0	0	0.186775	8.78479	36.5373	3.20858	0.148158	0
NODE_75769_length_2269_cov_675.629781_g1_i20277_1	0.0599526	0.17595	0.160364	1.76402	1.38141	0.996798	3.6463	2.05533	3.42478	302.907	227.414	143.753	0	0.45032	0.280705	0.260332	0.910636	1.06729	3.7288	3.36869	3.20858	303.427	317.413
NODE_75769_length_2269_cov_675.629781_g1_i20277_2	0	0	0	0	0.0363529	0	0	0.0348362	0	4.70714	3.6378	2.08521	0	0	0.0401008	0.0274034	0	0	0.0631999	0	0	4.44473	4.16119
NODE_75774_length_2269_cov_69.092441_g8549_i2_1	1.40889	1.37828	1.47001	0.0420005	0.381705	0.137489	0	0	0	0	0	0	0.760571	0.0750533	0.581461	0.102763	0	0.173434	0	0	0	0	0
NODE_75774_length_2269_cov_69.092441_g8549_i2_2	9.80225	5.30784	13.337	1.42802	0.999704	1.03117	0	0	0	0	0	0	15.4188	2.21407	6.23567	0.294586	1.32189	1.00058	0	0	0	0	0
NODE_75782_length_2269_cov_20.867486_g32295_i0_2	0.119905	0.0586501	0.240546	1.65902	0.854293	1.58113	0.210363	0	0.116094	0	0	0	0.138286	0.150107	0.0401008	0.232929	0.837198	0.787125	0	0	0	0	0
NODE_75782_length_2269_cov_20.867486_g32295_i0_3	0	0.0586501	0.0267274	0.273003	0.690705	0.773378	0	0	0	0	0	0	0.0691428	0	0	0.102763	0.0734384	0.386892	0	0	0	0	0
NODE_75787_length_2269_cov_13.873862_g3000_i5_1	0.23981	0.645151	0.427638	0.420005	0.363529	1.09991	0	0	0	0.122263	0	0	0.0691428	0.825586	0.320806	0.589172	0.499381	0.506962	0	0	0.0713019	0	0
NODE_75787_length_2269_cov_13.873862_g3000_i5_3	0.419668	0.469201	0.427638	0.966012	0.890646	0.481213	0	0	0.116094	0	0	0.126376	0.691428	0.45032	0.52131	0.726189	0.499381	0.400233	0	0	0	0	0.244776
NODE_75790_length_2269_cov_11.948087_g32301_i0_3	0	0	0	0	0	0	2.94508	0.557378	0.580471	0	0	0	0	0	0	0	0	0	0.1896	1.1229	0.998226	0	0
NODE_75791_length_2269_cov_10.378415_g32302_i0_2	0	0	0	0	0	0	0.140242	0.243853	0.0290235	2.93432	2.70236	1.32695	0	0	0	0	0	0	0.0947999	0.215942	0.0713019	0.0740788	1.52985
NODE_75791_length_2269_cov_10.378415_g32302_i0_3	0	0	0	0	0	0	0.455787	0.104508	0.0290235	2.323	1.35118	0.821445	0	0	0	0	0	0	0.0631999	0.172753	0.0713019	1.25934	1.46866
NODE_75798_length_2269_cov_8.440346_g32308_i0_1	0	0	0.187092	0	0.181764	0.240606	1.68291	0.627051	0.638518	0	1.45512	0	0.172857	0.0750533	0.0401008	0	0.235003	0.173434	0.695199	1.90029	0.926924	0.296315	0.61194
NODE_75804_length_2269_cov_6.257741_g32313_i0_1	0	0	0.0534548	0	0	0	0	0	0	0	0	0	1.65943	2.4017	0.160403	0.0959118	0.0293754	0	0	0	0	0	0
NODE_75823_length_2268_cov_57.952620_g8979_i2_1	1.79858	1.70085	3.3142	1.84802	4.47141	4.39966	3.85666	4.59837	4.75986	0.489053	0.415748	0.505505	2.69657	0.45032	1.00252	0.49326	1.55689	2.96172	3.8552	5.26898	4.06421	0	0.61194
NODE_75825_length_2268_cov_49.432346_g1_i20288_3	0.119905	0.351901	0.10691	0.294004	0.490764	0.704633	0.140242	0.348362	0.116094	0	0	0	0.345714	0.11258	0	0.116464	0.734384	0.266822	0.0631999	0.0863767	0.427811	0.296315	0
NODE_75826_length_2268_cov_47.790888_g15307_i1_1	2.54799	1.61288	1.63037	1.59602	0.963352	1.30615	0.140242	0.418034	0.870706	0	0	0	2.07428	1.80128	0.902267	2.37039	2.05627	1.37413	0.3792	0.388695	0.0713019	0.148158	0.122388
NODE_75826_length_2268_cov_47.790888_g15307_i1_2	1.16908	0.850427	0.50782	0.966012	0.345352	0.618702	0.140242	0.209017	0.0580471	0.122263	0.415748	0.252752	0.414857	0.938166	0.862166	2.24708	0.44063	0.893854	0.1896	0.302318	0.285207	0	0
NODE_75831_length_2268_cov_26.678815_g31878_i1_1	0	0	0	0	0	0	0.175303	0	0.232188	0.611317	0.831497	0.758257	0	0	0	0	0	0	0.1264	0	0.285207	0.444473	1.16269
NODE_75831_length_2268_cov_26.678815_g31878_i1_2	0	0	0	0	0	0	2.55942	0.627051	0.928753	6.84675	15.7984	5.3078	0	0	0	0	0	0	1.0744	1.38203	1.56864	5.9263	9.60746
NODE_75833_length_2268_cov_21.356264_g30659_i1_2	0.179858	0.1173	0.454366	0	0.109059	0	2.8399	3.10042	3.39575	0	1.24724	0.252752	0.207428	0.0750533	0.140353	0.0137017	0.0881261	0.0266822	3.8868	5.31216	3.27989	0.444473	0.122388
NODE_75842_length_2268_cov_8.402733_g32332_i0_1	0.119905	0.1173	0.641457	0.840011	0.50894	0.343723	0.280484	0.418034	0.40633	0.73358	0.207874	0.505505	0.829713	0.0750533	0.0802015	0.0274034	0.499381	1.9478	0.1896	0.172753	0.0713019	1.0371	0.367164
NODE_75843_length_2268_cov_7.986333_g1_i20289_3	0.119905	0.351901	0.267274	0.168002	0.654352	0.171862	0	0.209017	0.116094	1.10037	0	0	0.345714	0.33774	0.481209	1.34962	0.0587507	0.640373	0.4424	0.0863767	0.213906	0.444473	0.367164
NODE_75851_length_2268_cov_3.748519_g32340_i0_2	0	0	0	0	0	0	0	0	0	0	0	2.52752	0	0.713006	0	0.0685084	0	0	0	0	0	0.222236	0.367164
NODE_75857_length_2267_cov_153.958979_g32345_i0_1	0	0	0	0	0	0	7.92368	3.20493	4.00525	76.7814	43.8614	40.0613	0	0	0	0	0	0	5.24559	10.1924	3.7077	21.4829	80.2866
NODE_75867_length_2267_cov_16.482224_g32352_i0_1	0.299763	0.586501	1.44328	2.64603	2.07211	1.37489	0.490847	0.209017	0.116094	0.489053	0	0	1.31371	0.262686	0.0802015	0.123315	0.616882	0.827148	0.0631999	0.431883	0.0713019	0	0.489552
NODE_75872_length_2267_cov_13.356427_g32354_i0_1	0.299763	0.0879752	0.534548	1.13401	1.39959	1.7358	0.210363	0.0696723	0.203165	0.244527	0	0.252752	0.276571	0	0.0802015	0.0822101	0.44063	1.52089	0.2528	0.431883	0.213906	0.222236	0
NODE_75879_length_2267_cov_7.860529_g32361_i0_1	0.299763	0.17595	0.10691	0.0420005	0.399882	0.274979	0.140242	0	0.116094	2.93432	1.87087	1.51651	0	0	0	0.0137017	0	0.0266822	0	0.0863767	0	0.740788	3.67164
NODE_75902_length_2266_cov_108.594619_g32377_i0_1	0.419668	0.410551	0.50782	1.78502	0.727058	0.739005	1.78809	2.40369	2.49602	0	0.415748	0	0.276571	0	0.641612	0.178122	1.70377	0.453597	2.8756	1.20927	0.570415	0	0.122388
NODE_75902_length_2266_cov_108.594619_g32377_i0_2	1.79858	3.57766	3.39438	2.24703	4.3987	2.04515	8.37947	15.0144	12.7704	0	0	0.126376	1.38286	0.750533	2.72685	1.34276	3.14316	3.78887	18.486	11.229	15.1873	0.740788	0.367164
NODE_75905_length_2266_cov_65.538532_g1066_i21_1	0	0	0	0	0	0	2.38412	1.74181	1.36411	0	0	0	0	0	0	0	0	0	2.3384	3.54144	1.67559	0	0
NODE_75905_length_2266_cov_65.538532_g1066_i21_2	0	0	0	0.0840011	0.418058	0.756192	5.1539	3.93649	3.42478	0.36679	0	0.252752	0	0	0	0.041105	0.293754	0.213458	6.44639	10.6675	3.7077	0	0
NODE_75907_length_2266_cov_50.698586_g32379_i0_1	1.97844	1.58355	2.13819	2.56203	3.41717	4.26217	0	0	0.174141	0.122263	0	0	1.452	0.33774	1.64413	1.05503	4.02442	3.30859	0.1896	0	0.998226	0.148158	0
NODE_75909_length_2266_cov_48.630187_g32380_i0_1	0	0	0	0	0	0	6.03041	5.01641	4.29548	18.4618	6.85985	3.91766	0	0	0	0	0	0	5.62479	5.35535	3.9216	6.37078	10.6478
NODE_75914_length_2266_cov_21.260830_g32384_i0_1	0.779384	1.46625	0.748367	0.924012	1.16329	1.40927	0.0701211	0.139345	0.0580471	0	0	0	0.207428	0.0938166	0.641612	0.600545	0.763759	1.09397	0.1896	0.172753	0	0	0
NODE_75915_length_2266_cov_20.914729_g32385_i0_1	0	0	0	0	0	0	0	0	0	12.9599	11.8488	8.71996	0	0	0	0	0	0	0	0	0	4.44473	9.66866
NODE_75917_length_2266_cov_18.045600_g32387_i0_2	0	0	0	0	0	0	0.245424	0	0.174141	0.978107	0.935434	1.76927	0	0.0375266	0	0	0	0	0.0947999	0.129565	0.142604	2.00013	3.79403
NODE_75917_length_2266_cov_18.045600_g32387_i0_3	0	0	0	0	0	0	0.140242	0	0.0580471	0.73358	0.207874	3.22259	0	0	0	0	0	0	0	0.25913	0.142604	0.370394	1.0403
NODE_75917_length_2266_cov_18.045600_g32387_i0_4	0.0599526	0.1173	0.0534548	0.378005	0.399882	0.103117	0.140242	0.0696723	0.290235	0.611317	2.07874	1.39014	0.276571	0.0750533	0.120302	0.0685084	0.616882	0.506962	0.1264	0.172753	0.0713019	0.148158	2.44776
NODE_75920_length_2266_cov_14.779754_g32390_i0_1	0	0	0.0534548	0	0	0	2.73472	1.88115	2.61212	0.36679	0.207874	0.126376	0	0	0	0	0	0	2.6544	2.85043	2.42426	0.296315	0.367164
NODE_75932_length_2266_cov_9.826265_g32399_i0_1	0.599526	0.410551	0.374183	0.588007	1.01788	1.6155	0	0.0696723	0	0	0	0	0.345714	0.0375266	0.120302	0.0959118	0.763759	0.61369	0.0631999	0	0	0	0
NODE_75933_length_2266_cov_9.773826_g32400_i0_1	0	0	0	0.126002	0	0	1.82315	2.36886	1.68337	0.36679	0.831497	0.126376	0	0	0	0	0.0293754	0	2.1488	1.38203	0.641717	0.296315	0.122388
NODE_75942_length_2266_cov_7.732786_g32405_i0_1	0.899289	0.527851	1.87092	0.504006	0.436235	0.756192	0	0	0.174141	0	0	0	1.10628	0	0.280705	0.0548067	0.558132	0.266822	0	0.345507	0	0	0
NODE_75943_length_2266_cov_7.703602_g32406_i0_1	0	0	0	0	0	0	0.0701211	0.209017	0.232188	2.93432	1.87087	1.26376	0	0	0	0	0	0	0.1264	0.25913	0.0713019	2.07421	6.24179
NODE_75961_length_2265_cov_196.821168_g9418_i2_1	10.5816	4.75066	8.65967	0.294004	0.654352	0.395282	0	0	0	0	0	0	10.0603	3.18976	8.18055	0.253481	1.48346	0.73376	0	0	0	0	0
NODE_75961_length_2265_cov_196.821168_g9418_i2_2	2.36813	1.34895	0.721639	0	0.181764	0.0515585	0	0	0	0	0	0	1.03714	0.16887	0.882217	0.0616576	0.102814	0.0933877	0	0	0	0	0
NODE_75961_length_2265_cov_196.821168_g9418_i2_3	5.49585	3.01051	3.47456	0.336004	0.218117	0.189048	0	0	0	0	0	0	5.47403	1.91386	4.89229	0.0890609	0.646258	0.284699	0	0	0	0	0
NODE_75961_length_2265_cov_196.821168_g9418_i2_4	10.9012	6.27556	7.6173	0.945012	0.442415	0.498399	0	0	0	0	0	0	9.36885	3.66523	10.1122	0.301437	0.886254	0.800466	0	0	0	0	0
NODE_75961_length_2265_cov_196.821168_g9418_i2_5	2.41789	1.67153	1.25619	0.273003	0.0788858	0.0515585	0	0	0	0	0	0	1.14086	0.381646	1.89155	0.0822101	0.166558	0.200116	0	0	0	0	0
NODE_75961_length_2265_cov_196.821168_g9418_i2_6	3.09775	3.05978	2.27183	0.294004	0.387885	0.257793	0	0	0	0	0	0	1.6131	1.00084	1.9517	0.143868	0.239997	0.31565	0	0	0	0	0
NODE_75969_length_2265_cov_36.977190_g28043_i2_2	0.0599526	0.2346	0.0534548	0.504006	1.25417	1.34052	3.9969	4.00616	2.55407	4.15695	3.94961	1.64289	0	0.11258	0.200504	0.150718	0.793135	0.813807	2.2436	2.50492	3.42249	1.33342	1.59104
NODE_75972_length_2265_cov_26.745894_g32422_i0_1	0.329739	0.469201	0.61473	1.00801	0.672528	0.721819	0	0	0	0	0	0	0.483999	0.0375266	0.0200504	0.0479559	0.146877	0.173434	0.0631999	0	0.0713019	0	0
NODE_75972_length_2265_cov_26.745894_g32422_i0_2	0.269787	0.1173	0.347456	0.714009	0.636176	0.653074	0	0	0	0	0	0	0.138286	0	0.140353	0.123315	0.176252	0.226799	0	0	0	0	0
NODE_75972_length_2265_cov_26.745894_g32422_i0_3	0.359716	0.557176	0.801822	0.252003	0.81794	0.739005	0	0	0	0	0	0	0.345714	0.0750533	0.461159	0.102763	0.38188	0.560326	0	0	0	0	0
NODE_75982_length_2265_cov_12.751825_g20493_i1_1	0.359716	0.351901	0.588002	0.210003	0.181764	0.206234	1.05182	0.975412	1.16094	0	0.415748	0	1.10628	0.150107	0.320806	0.383647	0.44063	0.346869	1.1376	0.431883	0.78432	0	0.122388
NODE_75982_length_2265_cov_12.751825_g20493_i1_2	0.599526	1.23165	1.49673	0.630008	2.72647	1.44364	6.03041	7.10658	6.0369	2.68979	4.78111	1.89564	0.483999	0.825586	0.641612	0.767294	0.44063	1.25406	3.8552	2.85043	6.06066	5.03736	5.75224
NODE_75985_length_2265_cov_10.191606_g32429_i0_2	0	0	0	0	0	0	2.76978	1.53279	1.16094	0.36679	0.415748	1.01101	0	0	0	0	0	0	1.7064	3.19594	1.56864	0.148158	0.61194
NODE_75993_length_2265_cov_8.883668_g32435_i0_2	0.0599526	0.0586501	0	0.0420005	0.617999	0.549957	0.560969	0.383198	0.40633	0.122263	0.207874	0.189564	0	0.187633	0	0.191824	0.352504	0.493621	0.631999	0.993332	0.534764	0.296315	0.122388
NODE_75995_length_2265_cov_8.204836_g32437_i0_1	0	0.0586501	0	0.0840011	0.0363529	0.0343723	2.314	1.04508	1.16094	0	0	0	0.207428	0.0375266	0	0	0.0293754	0.0533644	0.884799	1.81391	1.35474	0	0
NODE_7600_length_10034_cov_22.766991_g1550_i0_6	1.91848	2.1114	1.68383	2.47803	2.81735	3.12788	0.350605	0.45287	0.696565	1.95621	1.03937	0.947822	1.52114	0.806823	1.38348	0.822101	2.0269	2.98841	1.2324	0.993332	1.39039	2.59276	2.44776
NODE_7600_length_10034_cov_22.766991_g1550_i0_7	0.959241	0.703801	0.641457	0.651008	1.09059	0.928053	0.0701211	0.243853	0.232188	1.10037	0.311811	0.505505	0.518571	0.150107	0.561411	0.465857	0.38188	1.28075	0.2528	0.25913	0.677368	0.963025	0.91791
NODE_76018_length_2264_cov_179.836148_g30190_i1_1	22.1825	23.0495	53.9359	2.81404	1.59953	0.58433	0	0	0	0	0	0	107.24	5.89168	4.73189	0.178122	0.558132	1.4942	0	0	0	0	0
NODE_76029_length_2264_cov_18.581470_g32458_i0_1	0.479621	1.14368	2.03128	0.588007	0.708881	0.515585	0	0	0	0	0	0	1.03714	0.0375266	0.160403	0.0548067	0.117501	0.293504	0	0	0	0	0
NODE_76029_length_2264_cov_18.581470_g32458_i0_2	0.23981	0.791777	1.09582	1.42802	0.218117	1.01398	0	0	0	0	0	0	0.345714	0	0.0802015	0.0137017	0.146877	0.186775	0	0	0	0	0
NODE_76035_length_2264_cov_10.487905_g32463_i0_1	0	0	0	0	0	0	0	0	0	1.1615	3.94961	1.89564	0	0	0	0	0	0	0	0	0	2.00013	2.44776
NODE_76057_length_2263_cov_30.969406_g32478_i0_1	0	0	0	0	0	0	6.59138	4.31968	4.87596	2.68979	3.94961	2.02202	0	0	0	0	0	0	4.9928	5.44173	3.06598	1.77789	2.32537
NODE_76068_length_2263_cov_14.206393_g32485_i0_1	0	0.0586501	0	0	0	0	2.73472	2.36886	1.68337	0.244527	1.03937	1.26376	0	0	0	0.0137017	0.0293754	0	2.0856	4.23246	1.49734	0.148158	0.979104
NODE_76081_length_2263_cov_5.746575_g32495_i0_1	0	0	0	0	0	0	0.911574	0.557378	0.348283	0.122263	0	0	0	0	0	0	0	0	1.4536	2.5913	0.78432	0	0
NODE_7608_length_10024_cov_20.003517_g1553_i0_6	0.419668	0.2346	0.61473	0.294004	1.81764	2.42325	0	0	0.0580471	0	0	0	0.0691428	0.412793	0.280705	0.178122	0.484693	0.520303	0	0	0	0	0
NODE_7608_length_10024_cov_20.003517_g1553_i0_7	0.0299763	0.146625	0	0.567007	0.799764	0.80775	0	0	0	0	0	0	0.276571	2.51428	0.240605	0.691935	0.734384	1.05395	0	0	0	0	0
NODE_76090_length_2262_cov_630.262677_g105_i136_1	0	0	0.0534548	0.0420005	0.0727058	0.274979	1.96339	1.1266	2.82515	0	0	0	0	0	0	0.041105	0	0.0533644	2.98114	5.34067	1.33121	0	0
NODE_76090_length_2262_cov_630.262677_g105_i136_2	0.0899289	0.2346	0.133637	0.546007	0.454411	0.481213	6.73162	6.45653	12.548	0	0	0	0	0.0187633	0	0.0959118	0.543444	0.400233	5.60394	11.6894	5.57367	0	0
NODE_76090_length_2262_cov_630.262677_g105_i136_3	0.179858	0.263926	0.454366	2.18403	2.163	2.80135	25.9097	34.6738	57.6599	0	0	0.758257	0.276571	0.0187633	0	0.203196	1.27783	1.96568	31.7055	45.8228	23.6487	0	0.367164
NODE_76090_length_2262_cov_630.262677_g105_i136_4	0.119905	0.0293251	0.240546	2.12817	0.993524	2.10531	23.1806	24.5999	36.4002	0	0.103937	0	0	0.0187633	0	0.134688	1.0722	1.47873	17.8432	41.8063	12.2996	0	0
NODE_76090_length_2262_cov_630.262677_g105_i136_5	0.0899289	0	0.231459	1.63088	0.472588	1.46357	15.888	16.1466	23.6008	0.36679	0.103937	0	0	0.0187633	0.0132333	0.0867316	0.881261	0.855965	11.9024	28.1735	8.00363	0	0
NODE_76090_length_2262_cov_630.262677_g105_i136_6	0	0	0.0176401	0.580867	0.175584	0.329287	5.08939	6.3576	9.15693	0	0	0	0	0	0.0132333	0.00685084	0.117501	0.331393	4.79245	9.27081	4.35512	0	0
NODE_76090_length_2262_cov_630.262677_g105_i136_7	0	0	0.0443675	0.280144	0.199941	0.380846	4.47022	6.89198	10.1246	0	0	0	0.0345714	0	0.0132333	0.0274034	0.102814	0.344734	5.85674	9.47293	4.49772	0	0
NODE_76103_length_2262_cov_33.718136_g32510_i0_1	0	0	0	0	0	0	0.0701211	0	0.0580471	0.489053	1.14331	0.379129	0	0	0	0	0	0	0	0	0.0356509	0.444473	1.46866
NODE_76103_length_2262_cov_33.718136_g32510_i0_3	0	0	0	0	0	0	0.280484	0.731559	0.290235	13.5101	9.45827	7.51938	0	0	0	0	0	0	0.158	0.388695	0.142604	6.00038	10.709
NODE_76106_length_2262_cov_27.292371_g32512_i0_1	0.959241	0.850427	1.0691	0.441006	1.41776	0.721819	4.41763	4.98157	4.99205	0.611317	0.519685	1.51651	2.62743	11.7083	0.621562	5.3094	0.910636	0.800466	6.66759	5.26898	9.69705	1.18526	1.89701
NODE_76106_length_2262_cov_27.292371_g32512_i0_2	0.119905	0.146625	0.0534548	0.0210003	0.363529	0.0343723	0.280484	0.661887	0.638518	0	0.103937	0	0.345714	1.42601	0.0601511	0.459006	0.0587507	0.213458	0.663599	0.604637	1.14083	0.148158	0.061194
NODE_76111_length_2262_cov_12.522613_g32517_i0_3	0	0	0	0	0	0	1.64785	1.39345	1.39313	0	0	0	0	0	0	0	0	0	1.264	2.15942	1.39039	0	0
NODE_76146_length_2261_cov_43.162249_g32541_i0_1	0.479621	0.410551	0.481093	2.01603	0.727058	0.962426	2.6646	12.959	5.51447	0	0.207874	0.126376	0.345714	0.11258	0.120302	0.561769	1.9094	1.6543	7.77359	8.81042	5.98936	0	0
NODE_76151_length_2261_cov_31.661792_g32544_i0_1	1.43886	1.0557	2.51237	2.60403	2.07211	3.91845	0	0	0	0	0	0	3.45714	0.262686	0.561411	0.219227	1.93877	1.17402	0	0	0	0	0
NODE_76162_length_2261_cov_16.618373_g32549_i0_2	0	0	0	0	0	0	2.13869	2.61271	2.55407	0.73358	0.623622	0.126376	0	0	0	0	0	0	2.6228	4.70753	1.35474	1.70381	0.91791
NODE_76163_length_2261_cov_15.318556_g19926_i2_1	0	0	0	0.126002	0	0	0.0701211	0	0.0580471	0.36679	0.831497	0.884634	0	0	0	0	0	0.0266822	0	0.172753	0.0713019	1.0371	1.59104
NODE_76175_length_2261_cov_6.219835_g32558_i0_1	0	0	0	0	0	0	0.560969	0.836068	0.348283	0.244527	0	0	0	0	0	0	0	0	1.1692	1.8571	0.534764	0.296315	0.122388
NODE_7618_length_10016_cov_85.083275_g1_i4205_1	0.23981	0.205275	0.213819	0.0420005	0.242474	0.154676	0.713131	0.673731	0.831815	0	0	0.126376	0.207428	0.719385	0	0.481888	0.146877	0.0400233	0.273656	0.230626	0.677368	0	0
NODE_7618_length_10016_cov_85.083275_g1_i4205_4	0.299763	0.703801	0.160364	0	0.854293	0.549957	5.01366	5.19059	6.84956	0.122263	0	0.252752	1.03714	3.20215	0.180453	1.8315	0.176252	0.186775	3.95	2.5913	7.13019	0.222236	0.367164
NODE_7618_length_10016_cov_85.083275_g1_i4205_5	0.359716	0.674476	0.374183	0.588007	0.617999	0.670261	2.87496	1.74181	4.49865	0	0	0.126376	0.518571	2.08273	0.561411	0.931714	0.323129	0.600349	2.1488	2.5913	4.67027	0.444473	0
NODE_7618_length_10016_cov_85.083275_g1_i4205_6	0.719431	0.997052	0.748367	0.336004	0.472588	0.687447	1.05182	1.39345	1.74141	0	0.207874	0	0.933427	2.4017	0.380957	1.29481	0.176252	0.36021	0.663599	0.172753	2.1034	0	0.122388
NODE_7618_length_10016_cov_85.083275_g1_i4205_7	0.0599526	0.2346	0.213819	0	0.0363529	0	0.66615	0.209017	0.174141	0.122263	0	1.39014	0.345714	1.44478	0	0.835802	0.176252	0.0400233	0	0	0.285207	0.148158	0.122388
NODE_7618_length_10016_cov_85.083275_g1_i4205_8	0	0	0	0.336004	0.0545293	0.0515585	0.105182	0.418034	0.870706	0	0	0.884634	0.0691428	1.01322	0.0401008	0.561769	0	0.0933877	0.3792	0.345507	0.285207	0	0
NODE_7618_length_10016_cov_85.083275_g1_i4205_10	0.0599526	0.205275	0	0.0420005	0.163588	0.171862	0.560969	3.2746	2.69919	0.0611317	0.311811	0.0631881	0	0.562899	0	0.48641	0.0881261	0.226799	0.600399	0.51826	5.77545	0.370394	0.122388
NODE_7618_length_10016_cov_85.083275_g1_i4205_11	0.119905	0.0293251	0.0534548	0	0.0181764	0.0343723	0.0701211	0	0.580471	0.122263	0	0.0631881	0.0345714	1.74499	0	1.21712	0.0293754	0.0400233	0.316	0.172753	0.39216	0.0740788	0
NODE_7618_length_10016_cov_85.083275_g1_i4205_13	0.269787	0.586501	0.160364	0.0840011	0.545293	0.326537	0.771332	1.18443	2.0897	0.36679	0	0.252752	0.138286	0.581663	0.160403	0.696456	0.146877	0.320186	0.4424	0.647825	2.1034	0.148158	0.122388
NODE_7618_length_10016_cov_85.083275_g1_i4205_14	0	0.1173	0.0534548	0.126002	0.145412	0.0343723	0	0	0	0	0	0.126376	0.553142	1.46354	0.240605	0.685084	0.293754	0.0533644	0	0.345507	0	0	0.122388
NODE_7618_length_10016_cov_85.083275_g1_i4205_15	0.269787	0.17595	0.374183	0.420005	0.50894	0.137489	1.12194	2.33402	2.11872	0	0	1.01101	2.80028	9.32537	0.0802015	3.11028	0.323129	0.293504	1.6432	1.03652	3.06598	0.148158	0.367164
NODE_7618_length_10016_cov_85.083275_g1_i4205_16	0.329739	0.351901	0.213819	0.79801	0.399882	0.206234	1.47254	2.19468	1.94458	0.36679	0	0.126376	1.34828	7.1113	0.120302	3.37061	0.411255	0.24014	2.5912	2.33217	2.99468	0.148158	0.122388
NODE_76192_length_2260_cov_11498.542753_g105_i137_1	2.45806	1.58355	2.11146	4.57806	4.83493	4.74338	58.6212	134.293	164.418	1.03924	0.519685	3.79129	1.48657	0.469083	2.28574	1.20575	5.78694	4.84282	318.454	130.645	133.655	0.148158	0.550746
NODE_76192_length_2260_cov_11498.542753_g105_i137_2	10.1919	8.47494	11.8402	30.8914	23.484	34.4813	467.661	1020.92	975.413	1.71169	1.66299	33.4265	10.0948	2.43923	8.96252	5.99449	40.8317	27.4338	2656.21	887.319	620.991	1.18526	3.48806
NODE_76192_length_2260_cov_11498.542753_g105_i137_3	1.88851	2.66858	2.99347	10.8781	9.28816	10.5925	145.98	331.826	392.737	0.855843	0.72756	8.71996	1.27914	0.600426	1.12282	1.96619	9.91418	11.5312	759.379	293.523	235.355	0.222236	1.59104
NODE_76192_length_2260_cov_11498.542753_g105_i137_4	1.01919	1.23165	3.98238	16.6952	14.5048	14.786	216.732	542.62	557.445	1.03924	1.66299	14.5333	1.76314	0.356503	0.461159	2.25393	11.897	15.3735	1483.3	417.214	339.42	0.666709	2.57015
NODE_76192_length_2260_cov_11498.542753_g105_i137_5	0.0299763	0	0.0267274	0.210003	0.854293	0.532771	5.46944	22.748	21.6225	0	0.207874	0.189564	0.103714	0	0	0.0342542	0.24969	0.453597	59.0919	11.4449	16.4707	0	0.122388
NODE_76224_length_2260_cov_6.406036_g32587_i0_2	0.56955	0.586501	1.41655	0.126002	0.127235	0.120303	0	0	0	0	0	0	2.62743	0.525373	0	0	0.0587507	0.0800466	0	0	0	0	0
NODE_76226_length_2260_cov_6.110197_g32589_i0_3	0.479621	0.997052	0.320729	0.672009	0.545293	0.653074	2.73472	4.73772	6.73346	0.489053	0.415748	1.76927	2.00514	10.8827	0.200504	3.61039	0.587507	0.640373	2.3384	4.31883	9.98226	1.33342	0.367164
NODE_76227_length_2260_cov_6.053498_g32590_i0_4	0	0	0	0	0	0	0	0	0	1.83395	1.9748	0.821445	0	0	0	0	0	0	0	0	0	1.77789	0.795522
NODE_76246_length_2259_cov_125.395700_g14211_i2_3	0.299763	0.1173	0.320729	0.126002	0.145412	0.103117	0	0.0696723	0	0.122263	0.103937	0.505505	0.553142	0.131343	0.160403	0.0822101	0.176252	0.346869	0.695199	1.03652	0.641717	0.888946	0.734328
NODE_76253_length_2259_cov_44.370540_g32608_i0_1	0	0	0	0	0	0	1.12194	1.11476	0.580471	0.427922	0.415748	0.379129	0	0	0	0	0	0.0133411	0.568799	1.16608	0.713019	0	0.244776
NODE_76253_length_2259_cov_44.370540_g32608_i0_2	0	0.0586501	0	0	0.0363529	0	7.36271	7.24592	6.44323	1.1615	3.11811	2.78028	0.0691428	0	0	0	0	0.0133411	6.69919	8.07622	5.34764	0.296315	1.46866
NODE_76261_length_2259_cov_16.327996_g32614_i0_1	0	0	0	0	0	0	2.45424	1.53279	2.00262	1.83395	0.207874	0.315941	0	0	0	0	0	0	1.1376	4.31883	1.63994	0.59263	0.734328
NODE_76263_length_2259_cov_15.114822_g32616_i0_1	0.839336	0.1173	0.400911	0.987013	0.181764	0.395282	0.245424	0.139345	0.116094	0	0	0	1.21	0.0938166	0.220554	0.143868	0.734384	1.90778	0	0.129565	0	0	0.122388
NODE_76263_length_2259_cov_15.114822_g32616_i0_2	0.359716	0.17595	0.668185	0.987013	0.290823	0.429654	0.0350605	0	0.0580471	0	0	0	0.449428	0.0187633	0.220554	0.0479559	0.293754	0.707078	0.0631999	0.129565	0	0	0
NODE_76268_length_2259_cov_9.248856_g32618_i0_1	0.479621	0.17595	0.427638	0	0.145412	0	0.981695	0.90574	1.33508	0	0	0	0.138286	0.22516	0.280705	0.0548067	0.205627	0.106729	1.1376	1.98666	1.35474	0	0
NODE_76282_length_2258_cov_500.280092_g6710_i16_1	9.32263	9.76525	12.7222	14.8892	14.2503	6.77135	35.4813	48.7706	49.7173	0.978107	1.14331	2.21158	6.39571	2.70192	8.62166	4.89835	18.9618	20.6654	91.1027	75.9683	51.6225	2.74092	2.38657
NODE_76282_length_2258_cov_500.280092_g6710_i16_2	7.97369	11.3195	10.584	14.7632	20.9938	9.72737	44.6671	73.4694	65.8834	0.672448	1.66299	1.39014	3.97571	1.38849	4.81209	4.0831	11.1479	20.8521	73.1539	67.4602	81.7476	1.48158	1.77463
NODE_76282_length_2258_cov_500.280092_g6710_i16_3	1.46884	1.96478	2.67274	5.08206	4.45323	3.64347	11.3596	24.9079	21.1582	0.550185	0.72756	0.568693	1.03714	0.187633	0.922317	0.965968	3.87755	4.42924	18.96	19.9098	18.788	0.222236	0.61194
NODE_76290_length_2258_cov_38.674600_g32633_i0_1	0	0	0	0.924012	1.72676	1.71862	0	0.0696723	0	0	0	0	0	0	0	0.212376	0.455318	1.34745	0	0	0.213906	0	0
NODE_76290_length_2258_cov_38.674600_g32633_i0_2	0.119905	0	0.0534548	2.73003	3.58076	3.78096	0.0701211	0.139345	0	0	0	0	0	0	0.0401008	0.363095	1.54221	1.82773	0.0631999	0	0	0	0
NODE_76299_length_2258_cov_20.654005_g13210_i6_2	0.119905	0.0586501	0.0534548	0.168002	0.109059	0.103117	0	0	0	0	0	0	0.483999	5.51641	0.0802015	1.05503	0.0293754	0	0	0	0	0	0
NODE_76304_length_2258_cov_14.728604_g32642_i0_1	0.599526	0.410551	1.01564	1.00801	1.67223	2.37169	0.140242	0.209017	0	0	0	0	0.0691428	0.11258	0.120302	0.0959118	0.910636	0.773784	0.1896	0.0863767	0.142604	0	0
NODE_7630_length_10006_cov_7.182523_g1543_i1_6	0	0	0	0	0	0	0	0	0	0	0	0.252752	0.725999	4.2968	0	0.431603	0	0	0	0	0	0	0
NODE_76311_length_2258_cov_9.172998_g32648_i0_1	1.01919	0.879752	2.29856	0.168002	0.363529	0.343723	0	0	0	0	0	0	0.414857	0.45032	1.92484	0.137017	0.44063	0.400233	0	0	0	0	0
NODE_76322_length_2258_cov_4.155606_g32656_i0_1	0	0	0	0	0	0	1.82315	1.18443	0.870706	0	0	0	0	0	0	0	0	0	1.3272	1.4684	0.427811	0	0
NODE_7632_length_10005_cov_150.148510_g1_i4214_2	0.479621	0.615826	0.213819	0.168002	0.545293	0.309351	1.26218	0.487706	1.36411	0	0	1.45333	2.178	10.2448	0.360907	7.12487	0.0881261	0.200116	0.947999	0.25913	2.63817	0	0
NODE_7632_length_10005_cov_150.148510_g1_i4214_9	4.37654	2.49263	4.86438	4.01105	3.03547	5.92923	18.0562	18.1496	18.9234	4.21809	3.74173	1.26376	3.35342	15.0669	4.13038	5.40531	4.03911	3.18852	11.1232	13.5179	6.66672	4.00026	2.26418
NODE_7632_length_10005_cov_150.148510_g1_i4214_10	1.07915	0.909077	0.801822	0.987013	0.999704	2.21702	2.55942	6.166	5.74666	1.65056	0.207874	2.52752	1.76314	12.1962	1.28322	3.47338	1.3072	0.920536	4.0448	3.3255	2.95903	0.740788	0.91791
NODE_76337_length_2257_cov_20.243590_g1_i20331_1	0.359716	0.527851	0.10691	0.378005	0.50894	0.206234	0.350605	0.348362	0.232188	0	0	0	0.691428	0.33774	0.882217	0.863206	1.14564	0.640373	0.2528	0.172753	0.499113	0.444473	0.122388
NODE_76343_length_2257_cov_9.429945_g32662_i0_1	0.479621	0.527851	0.534548	0.420005	0.636176	0.58433	0	0	0	0	0	0	0.553142	0	0.280705	0.123315	0.235003	0.827148	0	0	0	0	0
NODE_76347_length_2257_cov_7.428114_g32665_i0_2	0	0	0	0	0	0	0	0	0	0	0	0	0.795142	3.20853	0.0401008	0.0822101	0	0	0	0	0	0	0
NODE_7634_length_10004_cov_267.561273_g1560_i0_2	1.1391	1.23165	0.748367	0.924012	0.872469	0.670261	0.210363	0.209017	0.145118	0.73358	0.623622	1.70608	1.65943	1.06951	1.30327	6.59736	0.558132	0.680396	1.2008	0.25913	0.213906	1.85197	1.95821
NODE_7634_length_10004_cov_267.561273_g1560_i0_8	41.0375	27.8588	28.4379	39.2285	24.9926	16.894	12.4465	12.5759	15.4405	66.2056	86.4756	53.0148	82.4873	19.5889	80.1414	13.5647	55.3432	80.3134	36.5928	18.0959	16.3281	85.7833	119.696
NODE_7636_length_10003_cov_41.583585_g1561_i0_2	0.509597	0.293251	0.534548	0.147002	0.599823	0.412468	1.01676	1.46312	0.667542	0	0	0	0.345714	0.750533	0.260655	0.472708	0.44063	0.546985	0.663599	0.25913	0.78432	0	0
NODE_7636_length_10003_cov_41.583585_g1561_i0_3	1.34893	1.23165	1.01564	1.13401	1.56317	1.18585	0.701211	0.696723	0.667542	0.0611317	0	0.0631881	0.622285	0.806823	1.28322	2.18542	0.793135	1.18736	1.2008	0.993332	1.49734	0.370394	0.244776
NODE_7636_length_10003_cov_41.583585_g1561_i0_4	1.73863	1.6422	2.21837	2.41503	2.49017	1.85611	1.54266	2.09017	1.59629	0.183395	0	0.189564	0.760571	0.863112	1.68423	1.97989	0.851885	1.4942	1.3588	1.42521	2.85207	0.0740788	0.244776
NODE_7636_length_10003_cov_41.583585_g1561_i0_5	0.479621	0.498526	0.882004	0.714009	0.945175	1.34052	0.350605	1.77664	0.203165	0	0	0	0.829713	0.131343	0.721814	0.376796	0.895948	0.920536	0.758399	1.42521	1.99645	0	0
NODE_7636_length_10003_cov_41.583585_g1561_i0_6	3.26742	3.69496	6.12057	2.60403	4.76223	4.74338	3.08533	6.37502	1.13192	0	0	0	1.72857	0.206396	2.06519	0.685084	2.90816	2.6949	1.422	2.97999	3.31554	0	0
NODE_7636_length_10003_cov_41.583585_g1561_i0_8	0.719431	1.02638	1.28291	1.32302	1.3087	0.859309	0.350605	1.91599	1.04485	0	0	0	0.518571	0.187633	0.822066	0.274034	0.396567	0.760443	0.947999	0.820578	2.13906	0	0
NODE_7636_length_10003_cov_41.583585_g1561_i0_10	0.299763	0.351901	0.374183	0.273003	0.654352	0.756192	0.490847	0.696723	0.348283	0	0	0	0.0691428	0.0375266	0.721814	0.0890609	0.337817	0.333527	0.4424	0.77739	0.855622	0	0
NODE_76376_length_2256_cov_40.686670_g32687_i0_2	0.119905	0.410551	0.347456	0.252003	1.07241	0.653074	0	0	0	0	0	0	0	0.0375266	0.200504	0.143868	0.572819	0.226799	0	0	0	0	0
NODE_76385_length_2256_cov_18.484654_g1_i20335_1	0.839336	0.645151	0.828549	0.273003	0.945175	0.910867	3.8216	5.12091	5.13717	1.03924	0.207874	1.89564	1.17543	3.86524	1.26317	1.35647	1.04283	1.34745	3.5708	2.37536	3.20858	0.444473	0.856716
NODE_76385_length_2256_cov_18.484654_g1_i20335_2	0.299763	0.469201	0.347456	0.525007	0.399882	0.22342	13.7087	16.3382	19.4168	0.427922	0.207874	2.02202	2.35085	13.8098	0.140353	4.72023	0.572819	0.36021	10.902	10.1493	16.3994	0.740788	0.734328
NODE_76387_length_2256_cov_13.565735_g32696_i0_1	0.299763	0.0586501	0.561275	0.651008	0.672528	1.30615	0.175303	0.139345	0	0.489053	0	0	0.449428	0.0750533	0.0802015	0.130166	0.411255	0.533644	0.1264	0.25913	0.142604	0.444473	0.489552
NODE_76424_length_2255_cov_19.318057_g17718_i1_1	0	0.0586501	0	0	0	0	0	0	0	0	0	0	1.97057	7.80554	0	0.123315	0	0	0	0	0	0	0
NODE_76426_length_2255_cov_18.565995_g32725_i0_1	0	0	0	0	0	0	2.52436	1.67214	3.13454	5.0128	2.28662	1.64289	0	0	0	0	0	0	3.6024	2.5913	1.28343	0.59263	1.10149
NODE_76429_length_2255_cov_17.001833_g32728_i0_1	0	0	0.0534548	0	0	0	0	0.278689	0.40633	4.27922	1.45512	2.78028	0	0.16887	0	0.102763	0	0	0.884799	0.25913	1.35474	14.8158	4.77313
NODE_76433_length_2255_cov_15.293309_g32729_i0_1	0	0	0	0.0840011	0	0	0.0701211	0.139345	0.174141	4.40148	7.2756	3.79129	0	0	0	0.041105	0.0881261	0.0266822	0.316	0.172753	0.427811	6.51894	8.2
NODE_76434_length_2255_cov_11.346471_g32730_i0_1	1.31896	0.2346	1.0691	0.672009	0.836116	1.47801	0	0	0	0	0	0	0.691428	0.0750533	0.240605	0.205525	0.44063	0.426915	0	0	0	0	0
NODE_76435_length_2255_cov_10.289643_g32731_i0_1	0.119905	0.410551	0.320729	0.0840011	0.199941	0.274979	1.19206	0.90574	0.841683	0.122263	0.207874	0.126376	0	0.131343	0.140353	0.0342542	0.24969	0.293504	0.695199	1.33884	0.641717	0.148158	0.673134
NODE_76442_length_2255_cov_8.225940_g32737_i0_1	0.0599526	0.2346	0.213819	0.126002	0.0363529	0	0	0	0	0	0	0	1.10628	6.342	0.200504	0.616576	0	0.0266822	0	0	0	0	0
NODE_76461_length_2254_cov_338.591472_g13336_i4_1	0	0	0	0	0	0.0343723	98.9408	57.7583	46.5538	25.064	11.0173	7.20344	0	0	0	0	0	0	56.7535	79.0346	27.3799	11.26	14.3194
NODE_76468_length_2254_cov_80.788171_g1_i20343_1	1.52879	1.83751	1.04237	0.168002	0.218117	0.320694	0.0701211	0.243853	0.116094	1.07959	0.415748	0.631881	1.82053	5.15353	2.6266	0.40187	0.146877	0.106729	0.0631999	0	0	2.61795	2.0194
NODE_76468_length_2254_cov_80.788171_g1_i20343_2	1.30877	1.22168	0.988913	0.0210003	0.272647	0.303508	0.105182	0.0696723	0.0870706	1.75203	2.07874	1.76927	1.26739	3.54627	1.73115	0.31966	0.235003	0.155557	0.1896	0.302318	0.0356509	2.88907	4.95672
NODE_76468_length_2254_cov_80.788171_g1_i20343_3	1.03898	0.869781	0.721639	0.0630008	0.290823	0.33788	0.0350605	0.0696723	0.0870706	2.05769	2.70236	1.89564	1.33653	3.77143	1.20984	0.470379	0.205627	0.0755106	0.1896	0.431883	0.0713019	3.03723	4.28358
NODE_76468_length_2254_cov_80.788171_g1_i20343_4	0.559358	0.879752	0.347456	0	0.0545293	0.343723	0.140242	0.0348362	0.116094	0.73358	0	1.64289	2.07428	9.03153	1.16974	0.712487	0.0881261	0.0621695	0.0631999	0.129565	0.106953	0.78968	0.61194
NODE_76475_length_2254_cov_17.430995_g32758_i0_1	0	0.0586501	0.160364	0.252003	0.545293	0.704633	0.63109	0.487706	0.464377	0.36679	1.03937	0.126376	0	0.28145	0.0401008	0.274034	0.646258	0.146752	0.316	0.51826	0.748669	0.59263	0.183582
NODE_76479_length_2254_cov_14.226502_g32761_i0_2	1.46884	0.997052	0.561275	0.714009	0.599823	0.395282	0.210363	0	0	0	0.103937	0	0.829713	1.06951	0.902267	0.390498	0.499381	0.506962	0	0.0863767	0.0713019	0	0
NODE_7647_length_9992_cov_6.416776_g1565_i0_4	0	0	0.213819	0	0.0727058	0.0343723	0	0	0	0	0	0	0.760571	1.74499	0	0.383647	0	0	0	0	0	0	0
NODE_7647_length_9992_cov_6.416776_g1565_i0_7	0	0	0	0	0	0.0343723	0	0	0	0	0	0.126376	0.414857	3.7339	0.0802015	0.527515	0	0	0	0	0	0	0
NODE_7649_length_9991_cov_91.951502_g1566_i0_1	1.82855	1.26098	5.0782	2.70903	0.872469	1.85611	7.18741	5.22542	3.01845	1.71169	0.623622	0.379129	4.114	0.562899	1.48373	0.294586	3.20191	1.14733	4.108	9.71737	3.35119	1.92605	0.428358
NODE_7649_length_9991_cov_91.951502_g1566_i0_3	5.87535	3.22576	8.04494	5.41807	5.30752	3.62628	24.1918	18.9509	14.7149	5.62411	4.57323	2.1484	10.2331	1.10704	0.822066	0.89746	4.02442	4.29583	21.4564	34.5939	15.1516	1.33342	3.79403
NODE_7649_length_9991_cov_91.951502_g1566_i0_4	1.22903	0.850427	1.81746	0.861011	1.34506	1.18585	3.8216	3.83198	3.19259	0.244527	1.45512	0.379129	1.21	0.206396	1.06267	0.178122	0.866573	1.09397	3.476	5.44173	4.77722	0.222236	1.28507
NODE_76517_length_2253_cov_117.221101_g32787_i0_2	18.7052	9.14942	13.0964	4.38906	4.18058	5.25897	0	0	0	0	0	0	10.3023	2.17654	10.1054	1.21945	5.52257	3.68214	0	0	0	0	0
NODE_76522_length_2253_cov_75.499541_g32790_i0_2	0.539573	0.586501	0.213819	0.672009	0.25447	0.240606	0	0	0	0	0	0	0.276571	1.14456	0.601511	0.219227	0.205627	0.186775	0	0.0863767	0	0	0
NODE_76532_length_2253_cov_27.690826_g32796_i0_1	0	0	0	0	0	0.0343723	1.82315	1.60246	1.01582	0.550185	0.415748	0	0	0	0	0	0	0	2.1804	2.5913	2.13906	0.444473	1.16269
NODE_76532_length_2253_cov_27.690826_g32796_i0_2	0	0	0	0	0.0363529	0	3.47099	1.81148	1.45118	0.550185	0.623622	0.126376	0	0	0	0	0	0	3.4444	2.97999	1.35474	0.296315	0.30597
NODE_76538_length_2253_cov_18.509633_g32797_i0_1	0.659478	0.469201	0.908731	1.42802	1.38141	1.34052	0.701211	0.209017	0.464377	0.855843	0	0.252752	1.79771	0	0.160403	0.123315	0.910636	1.60093	0.2528	0.25913	0.213906	0	0.734328
NODE_76557_length_2253_cov_5.757339_g32810_i0_3	0.539573	0.938402	0.962186	1.00801	0.654352	0.893681	0	0	0	0	0	0	0.553142	0.900639	0.481209	0.24663	0.323129	0.667055	0	0	0	0	0
NODE_76558_length_2253_cov_5.090367_g32811_i0_1	0	0	0	0.0840011	0	0	0	0	0	0	0	0	1.21	1.4823	0	0.301437	0	0	0	0	0	0	0
NODE_76573_length_2252_cov_59.578247_g7756_i9_1	6.8346	3.57766	3.04692	3.52804	2.87188	3.57472	0.280484	0.278689	0.116094	0	0	0.126376	2.69657	1.76375	6.09532	2.05525	5.52257	3.8956	0.1896	0.345507	0.213906	0.148158	1.46866
NODE_76589_length_2252_cov_17.180817_g32827_i0_2	0.359716	0.293251	0.641457	0.210003	0.708881	0.687447	0.280484	1.46312	0.40633	0	0.207874	0	0.0691428	0.0375266	0.320806	0.0274034	0.205627	0.333527	0.537199	0.604637	0.78432	0.296315	0
NODE_76600_length_2252_cov_8.810922_g32834_i0_1	0	0	0	0	0	0	0	0	0.0580471	1.83395	0.519685	0.505505	0	0	0	0	0	0	0.0631999	0	0	0.296315	1.71343
NODE_76600_length_2252_cov_8.810922_g32834_i0_3	0	0	0	0	0	0	0	0	0	1.1615	0.311811	0.947822	0	0	0	0	0	0	0	0.129565	0	0.518552	0.183582
NODE_76606_length_2252_cov_4.534649_g32840_i0_1	0.0599526	0.439876	0.534548	0.294004	0.145412	0.274979	0	0	0	0	0	0	1.03714	4.55949	0.120302	0.424752	0.0587507	0	0	0	0	0	0
NODE_7660_length_9977_cov_93.842892_g1_i4226_1	8.33341	7.21397	7.21639	4.15805	4.87129	5.94642	0.63109	0.139345	0.812659	0.122263	0	0	4.63257	2.06396	9.30338	8.23471	5.9632	5.04293	0.505599	0.25913	0.285207	0	0.122388
NODE_7660_length_9977_cov_93.842892_g1_i4226_3	3.32737	4.36943	3.15383	1.89002	3.12635	2.81853	0.596029	0.209017	0.290235	0	0	0	1.79771	0.28145	5.01259	1.89083	2.70253	2.68156	0.568799	0.302318	0.356509	0	0
NODE_7660_length_9977_cov_93.842892_g1_i4226_4	2.87772	3.40171	2.29856	2.18403	1.70859	1.20303	0.140242	0.627051	0.174141	0	0	0	1.17543	0.562899	1.80453	3.06233	0.940011	1.62761	0.316	0.25913	0.213906	0	0
NODE_7660_length_9977_cov_93.842892_g1_i4226_5	1.79858	1.37828	1.25619	1.59602	1.854	0.996798	0.63109	0.592215	0.696565	0.489053	0	0.252752	0.864285	0.11258	0.902267	0.198674	0.851885	0.893854	0.600399	0.431883	0.356509	0	0.734328
NODE_7660_length_9977_cov_93.842892_g1_i4226_6	1.73863	2.02343	1.44328	3.23404	1.19965	1.06554	1.05182	0.801232	0.40633	1.10037	0.207874	0.505505	1.00257	0.33774	1.08272	0.367616	1.93877	1.44084	0.916399	0.345507	0.320858	0.444473	0
NODE_7660_length_9977_cov_93.842892_g1_i4226_9	1.37891	2.2287	1.176	1.05001	0.727058	1.06554	0.0701211	0.139345	0.0580471	0	0	0	0.898856	0.262686	0.802015	0.794697	1.43939	0.85383	0.2528	0.25913	0.142604	0	0
NODE_76611_length_2251_cov_267.461433_g7420_i10_1	5.84538	3.48968	3.42111	8.1271	2.61741	3.231	1.22712	1.14959	1.33508	0	0.207874	0	4.90914	1.25714	4.37098	1.86343	12.323	7.35094	2.4332	1.16608	0.78432	0	0
NODE_76611_length_2251_cov_267.461433_g7420_i10_2	6.86457	6.86206	5.42566	4.30505	3.59894	3.62628	1.57772	1.28894	1.13192	0	0.207874	0	4.32142	1.66993	7.43869	3.2336	11.3536	7.53772	3.2548	1.4684	2.0321	0.0740788	0
NODE_76611_length_2251_cov_267.461433_g7420_i10_3	7.25426	4.31078	4.24965	4.03205	4.25329	3.07632	1.3323	1.60246	1.13192	0	0	0	3.49171	1.72622	5.91486	3.05547	9.89949	8.21812	2.9072	1.42521	1.31908	0.0740788	0
NODE_76621_length_2251_cov_48.891644_g1_i20361_1	1.73863	2.28735	1.30964	2.35203	1.07241	1.66706	0.63109	1.04508	1.62532	0.611317	0.207874	1.20057	4.35599	19.2699	1.32333	14.9485	2.21784	1.2007	0.916399	0.431883	0.534764	0.296315	0
NODE_76622_length_2251_cov_39.592287_g32846_i0_1	4.79621	2.346	4.75747	1.30202	0.181764	1.30615	0	0	0	0	0	0	6.15371	1.23838	6.93743	0.16442	1.52752	0.266822	0	0	0	0	0
NODE_76633_length_2251_cov_9.786042_g32853_i0_3	0	0	0	0	0	0	0	0	0	1.03924	3.11811	1.5797	0	0	0	0	0	0	0	0	0	0.963025	1.83582
NODE_76671_length_2250_cov_25.570510_g32874_i0_2	0.479621	0.0586501	0.213819	0.504006	1.67223	2.54355	1.3323	1.81148	1.45118	0.244527	0.415748	0.252752	0	0.0375266	0.200504	0.274034	1.61564	1.04061	1.5168	1.55478	1.21213	0.59263	0.734328
NODE_76673_length_2250_cov_25.393661_g32876_i0_2	0	0	0	0	0	0	1.40242	0.801232	0.841683	2.62866	0.519685	0.379129	0	0	0	0	0	0	1.0112	0.691013	0.142604	1.0371	1.52985
NODE_7667_length_9971_cov_17.570418_g1572_i0_5	0	0	0	0.126002	0.0181764	0.0343723	0	0	0	0	0	0	1.59028	9.47547	0.0802015	1.11669	0.264378	0.106729	0	0	0	0	0
NODE_7667_length_9971_cov_17.570418_g1572_i0_6	0	0.17595	0.160364	0.126002	0.145412	0.0687447	0	0	0	0	0	0	0.760571	5.17867	0.0401008	0.534366	0.235003	0.0800466	0	0	0	0	0
NODE_76717_length_2249_cov_217.246324_g1_i20373_2	2.00841	2.78588	2.94001	3.69605	2.34476	4.02156	16.9342	22.0513	21.4484	1.58942	1.24724	1.51651	1.936	1.3322	1.46368	0.972819	2.05627	2.10789	12.6084	16.9298	14.7595	0.888946	0.489552
NODE_76719_length_2249_cov_93.763787_g28145_i1_2	4.13673	3.69496	5.39893	4.32606	6.68893	9.41802	31.2039	32.1189	34.48	1.83395	2.28662	1.51651	3.73371	1.35096	5.01259	1.87713	4.67068	4.05569	27.176	35.6736	38.6813	2.66684	2.14179
NODE_76719_length_2249_cov_93.763787_g28145_i1_3	0.629502	0.586501	0.454366	0.840011	1.12694	0.824936	6.4862	4.56354	8.76511	0.305658	0	0.315941	1.03714	1.08827	0.54136	0.883758	0.881261	0.933877	3.95	5.05303	7.98581	0.666709	0.061194
NODE_76719_length_2249_cov_93.763787_g28145_i1_4	0.749407	0.762452	0.561275	0.294004	1.09059	0.859309	2.55942	4.07583	6.32713	0.183395	0	0.189564	0.345714	0.600426	0.902267	0.691935	0.499381	0.800466	3.2548	2.2026	6.38152	0.370394	0.122388
NODE_76722_length_2249_cov_33.546875_g32906_i0_2	0	0	0	0	0	0	0	0	0	1.03924	1.31584	0.379129	0	0	0	0	0	0	0	0	0	1.85197	1.65224
NODE_76722_length_2249_cov_33.546875_g32906_i0_3	0	0	0	0	0	0	0	0	0	18.4006	12.4371	9.47822	0	0	0	0	0	0	0	0	0	6.2967	6.91492
NODE_76727_length_2249_cov_22.781710_g32909_i0_2	0	0	0	4.83006	0.745234	1.77018	0	0	0	0	0	0	0	0	0	0.253481	1.54221	1.4275	0.0631999	0	0.0713019	0	0
NODE_76732_length_2249_cov_17.562960_g125_i458_1	0.23981	0	0.0534548	0	0.0363529	0	0	0	0	0	0	0	0.691428	2.17654	0.240605	0.109613	0	0.0266822	0	0	0	0	0
NODE_76732_length_2249_cov_17.562960_g125_i458_2	0.689455	0.146625	0.481093	0.0420005	0.672528	0.171862	0	0	0	0	0	0	1.21	3.43369	1.02257	0.390498	0.146877	0.24014	0	0	0	0	0
NODE_76732_length_2249_cov_17.562960_g125_i458_3	0.869313	0.615826	1.33637	0.546007	0.708881	0.687447	0	0	0	0	0	0	1.41743	2.38294	1.38348	0.239779	0.235003	0.426915	0	0	0	0	0
NODE_76782_length_2248_cov_30.211954_g32939_i0_1	0	0	0	0	0	0	2.34906	2.85656	2.37993	0	0.207874	0	0	0	0	0	0	0	2.9388	6.39187	2.35296	0	0
NODE_76782_length_2248_cov_30.211954_g32939_i0_2	0	0	0	0	0	0	2.20881	1.2541	1.45118	0	0	0	0	0	0	0	0	0	1.8012	3.88695	1.63994	0	0
NODE_76789_length_2248_cov_12.231264_g4299_i5_3	0.179858	0.205275	0.160364	0.210003	0.0908822	0.189048	0	0	0	0	0	0	0.483999	0.856733	0.0802015	0.767294	0.602195	0.0800466	0	0.0863767	0	0	0
NODE_7680_length_9965_cov_27.212192_g1576_i0_1	5.03602	4.22281	6.1473	6.38408	3.48988	0.721819	17.7406	9.47543	11.087	0.122263	0	0	4.70171	0.750533	3.24816	0.205525	1.88002	2.88168	18.8968	19.6939	7.98581	0.296315	0
NODE_76840_length_2247_cov_11.826127_g32972_i0_1	0	0	0	0	0.0363529	0	2.34906	2.19468	2.37993	1.3449	1.87087	1.64289	0	0	0	0	0	0	1.0428	1.77072	0.463462	0.370394	0.734328
NODE_76883_length_2246_cov_48.781408_g3600_i33_1	0.23981	0.293251	0.240546	0.0420005	0.181764	0.309351	0	0	0.174141	0	0	0.252752	0.138286	3.02089	0.320806	0.828952	0.0587507	0.346869	0.1264	0	0.142604	0	0
NODE_76883_length_2246_cov_48.781408_g3600_i33_2	0.359716	0.410551	1.09582	0.924012	0.327176	0.687447	5.46944	4.38936	8.53292	0.122263	0.207874	1.01101	1.52114	3.58379	0.761914	1.26741	1.05751	0.85383	5.56159	5.70086	2.56687	0.888946	0.734328
NODE_76896_length_2246_cov_11.332720_g33009_i0_1	0.119905	0.703801	0.374183	0.252003	0.109059	0.0343723	0.490847	0.0696723	0.754612	0	0	0	0.691428	0.11258	0.200504	0.397349	1.14564	0.640373	1.1376	0.25913	0.499113	0	0
NODE_76905_length_2246_cov_6.523700_g33016_i0_1	0.23981	0.351901	0.908731	0.210003	0.181764	1.09991	0	0	0	0	0	0	0.483999	0.11258	0.320806	0	0.293754	0.266822	0	0	0	0	0
NODE_76918_length_2245_cov_49.547882_g32939_i1_1	0	0	0	0	0	0	0.420726	0.627051	0.696565	0	0	0	0	0	0	0	0	0	1.7064	2.15942	0.855622	0	0
NODE_76918_length_2245_cov_49.547882_g32939_i1_2	0	0	0	0	0	0	2.80484	0.487706	1.01582	0	0	0	0	0	0	0	0	0	2.4964	4.14608	0.677368	0	0
NODE_76918_length_2245_cov_49.547882_g32939_i1_3	0	0	0	0	0	0	1.19206	0.278689	0.4934	0	0	0	0	0	0	0	0	0	1.2956	1.72753	0.178255	0	0
NODE_7691_length_9958_cov_12.065453_g1579_i0_3	0.119905	0.2346	0.213819	0	0	0	0	0	0	0	0	0	2.07428	5.06609	0.120302	0.739891	0.0293754	0.0800466	0	0	0	0	0
NODE_76920_length_2245_cov_27.220994_g33025_i0_1	0	0	0	0	0	0	1.64785	0.209017	0.348283	6.72448	6.23622	2.90665	0	0	0	0	0	0	0.1896	2.15942	0.855622	6.51894	6.79254
NODE_76920_length_2245_cov_27.220994_g33025_i0_2	0	0	0	0	0	0	1.22712	0.45287	0.261212	1.46716	2.91024	1.01101	0	0	0	0	0	0	0.1896	0.25913	0.142604	0.296315	1.71343
NODE_76920_length_2245_cov_27.220994_g33025_i0_3	0	0	0	0	0	0	0.140242	0.174181	0.0870706	1.1615	0.415748	0.884634	0	0	0	0	0	0	0.0631999	0	0.356509	1.33342	0.856716
NODE_76932_length_2245_cov_8.735727_g33034_i0_2	0.23981	0	0.0534548	0	0.109059	0.137489	0.210363	0.627051	0.232188	0.978107	1.03937	0.758257	0	0.0750533	0.0401008	0.0137017	0.0587507	0.0533644	0.758399	0.51826	0.142604	0.444473	0.734328
NODE_76933_length_2245_cov_7.848987_g33035_i0_1	0	0	0.0534548	0	0	0	1.75303	1.60246	0.638518	0.73358	1.03937	0.505505	0	0	0	0	0.0587507	0	2.5912	2.85043	0.855622	0.148158	0.367164
NODE_76934_length_2245_cov_7.387661_g33036_i0_1	0	0	0	0.378005	0.0727058	0.103117	0.210363	0.487706	0.348283	1.58942	2.91024	1.89564	0	0	0	0	0.205627	0.0533644	0.3792	1.03652	0.0713019	0.148158	1.59104
NODE_76952_length_2244_cov_51.868263_g1_i20404_2	1.31896	1.173	1.33637	1.63802	1.09059	1.06554	0.490847	0.557378	0.40633	0	1.24724	0.379129	1.59028	5.49765	1.52383	5.13128	1.26314	1.22738	0.4424	0.172753	0.213906	0	0.489552
NODE_76952_length_2244_cov_51.868263_g1_i20404_3	0.779384	1.70085	1.176	0.0840011	1.3087	0.515585	0.490847	0.975412	1.56727	0	0	0.252752	1.79771	6.22942	0.681713	4.18586	0.205627	0.560326	1.0112	0.691013	2.35296	0	0
NODE_76957_length_2244_cov_35.872409_g33050_i0_1	0	0.1173	0.10691	0.126002	0	0.0687447	11.9907	4.25001	3.22161	2.68979	3.94961	3.85447	0.138286	0.0375266	0	0.0137017	0	0.0533644	2.528	3.93014	0.819971	1.25934	1.22388
NODE_76959_length_2244_cov_32.789498_g33052_i0_1	1.07915	1.0557	3.42111	11.5501	10.9422	9.45239	1.3323	2.22951	1.85751	4.89053	1.87087	1.01101	3.59542	0.33774	0.200504	0.767294	1.99752	7.81788	1.9592	1.03652	0.641717	1.92605	4.03881
NODE_76961_length_2244_cov_27.564717_g33054_i0_1	0.539573	0.997052	1.76401	1.00801	2.14482	4.29654	0.210363	0.209017	0.290235	0	0	0	1.936	0.262686	0.52131	0.219227	1.83596	1.53423	0.3792	0.302318	0.0713019	0	0
NODE_76963_length_2244_cov_22.828650_g33055_i0_2	0	0.1173	0.374183	0.378005	0.908822	1.42645	2.17375	1.98566	1.45118	0.978107	1.66299	0.884634	0	0.187633	0.120302	0.465857	0.749071	1.01392	1.7064	1.29565	1.9608	1.33342	0.734328
NODE_76969_length_2244_cov_14.809304_g33060_i0_1	3.65711	1.9941	3.63492	0.75601	0.545293	0.412468	0	0.0696723	0	0	0	0	3.66457	0.412793	2.32584	0.150718	0.793135	0.747101	0	0.172753	0.0713019	0	0
NODE_76994_length_2244_cov_3.552280_g33081_i0_1	0	0	0	0	0	0	0	0	0	0	0	0	0.898856	1.61365	0	0.0822101	0	0	0	0	0	0	0
NODE_77003_length_2243_cov_49.856221_g33085_i0_1	8.27346	4.31078	9.38131	2.24703	1.05423	1.42645	0	0	0	0	0	0	6.36114	1.31343	4.63164	0.383647	1.43939	1.14733	0	0.0863767	0	0	0
NODE_77006_length_2243_cov_37.623502_g33087_i0_2	0.179858	0.0586501	0.160364	0.0420005	0.327176	0.137489	0	0.0696723	0.0580471	0	0	0	0.760571	0.243923	1.96494	0.726189	0.793135	2.44142	0.1264	0	0.0713019	0	0
NODE_77010_length_2243_cov_26.011982_g1_i20410_1	1.85853	0.762452	1.22946	1.63802	1.01788	0.515585	0.0701211	0.0696723	0.116094	0	0.207874	0	1.65943	0.637953	0.962418	2.15116	1.99752	0.987241	0.505599	0.345507	0.427811	0	0
NODE_77012_length_2243_cov_18.275115_g33091_i0_1	0	0	0	0	0	0	0.350605	0.348362	0.290235	0	0	0	0	0	0	0	0	0	1.2008	1.1229	0.142604	0	0
NODE_77012_length_2243_cov_18.275115_g33091_i0_2	0	0	0	0	0	0	1.5076	0.766395	0.464377	0	0	0	0	0	0	0	0	0	1.738	1.42521	0.356509	0	0
NODE_77012_length_2243_cov_18.275115_g33091_i0_3	0	0	0	0	0	0	2.55942	0.766395	0.986801	0	0	0	0	0	0	0	0	0	1.896	1.94347	0.570415	0	0
NODE_77018_length_2243_cov_14.926728_g33097_i0_1	0	0	0	0	0	0	3.78654	2.5082	3.0765	0	0.623622	0	0	0	0	0	0	0	2.212	3.62782	1.06953	0.148158	0.122388
NODE_77020_length_2243_cov_14.791705_g33099_i0_2	0	0.263926	0.801822	0.210003	0.781587	0.721819	0.455787	0.174181	0.0580471	0	0.207874	0	0	0	0.120302	0.0205525	0.176252	0.653714	0.0631999	0.0863767	0.285207	0.0740788	0
NODE_77021_length_2243_cov_13.784793_g33100_i0_2	0.449644	0.146625	0.374183	0.147002	0.636176	0.721819	0	0.139345	0.174141	0	0	0	0	0.0375266	0	0.0616576	0.279066	0.306845	0.505599	0.0431883	0.178255	0	0
NODE_77047_length_2242_cov_107.361457_g33118_i0_1	2.81777	3.57766	2.56583	1.65902	1.59953	2.45762	0.105182	0	0.174141	0	0	0	1.17543	0.356503	3.10781	4.11283	2.90816	1.85441	0.1264	0.172753	0	0	0
NODE_77047_length_2242_cov_107.361457_g33118_i0_3	1.16908	1.81815	0.828549	1.09201	0.708881	0.532771	0.0701211	0	0	0	0	0	0.656856	0.22516	0.922317	2.41382	0.499381	0.800466	0	0	0	0	0
NODE_77049_length_2242_cov_58.684647_g33120_i0_1	0	0	0	0	0	0.0343723	105.322	89.9121	81.9625	23.658	23.178	9.28865	0	0	0	0	0	0	124.219	151.85	62.2822	13.186	17.9298
NODE_77049_length_2242_cov_58.684647_g33120_i0_2	0	0	0	0	0	0	10.448	9.16191	8.24269	2.38414	1.35118	1.20057	0	0	0	0	0	0	13.114	23.0626	4.09986	0.296315	2.0194
NODE_7704_length_9949_cov_12.908971_g1583_i0_2	0.359716	0.0879752	0.160364	0.252003	0.218117	0.171862	0	0	0	0	0	0	0.587714	5.76034	0.180453	0.56862	0.352504	0.133411	0	0	0	0	0
NODE_77053_length_2242_cov_34.776856_g1_i20415_1	0.269787	0.205275	0.882004	0.79801	0.345352	0.687447	0.0701211	0	0	0	0	0.126376	0.0691428	0	0.320806	0.116464	0.337817	0.440256	0.0316	0.0863767	0.0713019	0	0
NODE_77053_length_2242_cov_34.776856_g1_i20415_3	0.0299763	0.0586501	0.160364	0.126002	0.0908822	0.309351	0.66615	0.801232	1.79946	0.244527	0.72756	0.126376	0	0.0750533	0	0.0685084	0.0881261	0.173434	0.821599	1.38203	1.28343	0.222236	0
NODE_77053_length_2242_cov_34.776856_g1_i20415_4	0.0299763	0.0586501	0	0.168002	0.0545293	0.0687447	1.57772	2.61271	4.0633	0	1.14331	0.379129	0	0.0375266	0.0802015	0.0274034	0	0.12007	1.5168	1.72753	2.13906	0.518552	0.489552
NODE_77056_length_2242_cov_18.391886_g33122_i0_2	0	0	0	0	0	0.0343723	2.87496	2.99591	2.61212	2.323	3.53386	2.52752	0	0	0	0	0	0.0266822	2.9072	3.02318	1.42604	1.92605	2.32537
NODE_77058_length_2242_cov_17.688336_g33124_i0_1	1.55877	0.703801	0.374183	0.168002	0.727058	0.378096	0	0	0	0.122263	0	0	0.207428	0.33774	1.16292	0.32884	0.264378	0.400233	0	0	0	0	0
NODE_77058_length_2242_cov_17.688336_g33124_i0_2	0.23981	0.2346	0.0534548	0.462006	0.218117	0.171862	0.981695	0.557378	0.638518	0	0	0	0.276571	0.713006	0.0802015	0.986521	0.264378	0.320186	0.4424	0.25913	0.926924	0	0.122388
NODE_77067_length_2242_cov_10.279852_g33128_i0_1	0	0	0	0	0	0	0.420726	0.0696723	0.522424	1.58942	5.82048	5.18142	0	0	0	0	0	0	0.505599	0.691013	0.641717	2.51868	2.57015
NODE_77076_length_2242_cov_4.686491_g33134_i0_1	0.779384	0	0.213819	0.252003	0	0.137489	0	0	0	0	0	0	0.483999	0.637953	0.360907	0.0822101	0.0881261	0.133411	0	0	0	0	0
NODE_77083_length_2241_cov_451.959871_g33139_i0_1	14.1488	11.2608	24.0012	13.9022	9.85163	10.4148	56.3773	38.9468	32.1	3.17885	5.40473	1.89564	23.9925	4.20298	4.01008	2.35669	13.7477	9.92578	38.8048	65.9918	31.0876	3.55578	2.69254
NODE_77084_length_2241_cov_328.271218_g33140_i0_3	0.0599526	0	0.160364	0.924012	1.6177	2.95602	43.5802	43.162	31.3164	1.10037	1.24724	0.631881	0.553142	0.0750533	0	0.301437	2.3794	1.2674	35.6448	64.3506	21.8897	0.148158	0.367164
NODE_77089_length_2241_cov_58.106550_g33142_i0_1	0	0	0	0	0	0	6.3109	5.22542	6.26909	12.7154	7.48347	4.17042	0	0	0	0	0	0	6.95199	8.03303	7.27279	5.48183	16.7672
NODE_77096_length_2241_cov_25.966790_g33146_i0_1	0.689455	1.0557	1.81746	2.56203	1.56317	1.54676	0	0	0.0580471	0	0	0	0.138286	0.0375266	0.561411	0.56862	1.41002	1.46752	0	0	0.285207	0	0
NODE_77108_length_2241_cov_9.202030_g33155_i0_1	1.01919	0.469201	1.33637	0.630008	0.109059	0.378096	0	0	0	0	0	0	1.65943	0.713006	1.12282	0	0	0.186775	0	0	0	0	0
NODE_77120_length_2241_cov_4.067804_g33164_i0_1	0.119905	0.0586501	0.320729	0.210003	0	0.240606	0	0.139345	0.0580471	0	0	0.252752	0.829713	4.07164	0.120302	0.609725	0.117501	0.0266822	0	0.0863767	0	0	0.122388
NODE_77130_length_2240_cov_63.865713_g33170_i0_1	0	0	0	0	0	0	5.36426	6.06149	5.10814	19.0731	5.40473	7.32982	0	0	0	0	0	0	7.39439	8.11941	4.56332	4.59289	10.4642
NODE_77130_length_2240_cov_63.865713_g33170_i0_3	0	0	0	0	0	0	0.210363	0.801232	0.609494	1.03924	1.76693	0.821445	0	0	0	0	0	0	0.568799	0.302318	0.356509	1.48158	1.59104
NODE_77132_length_2240_cov_47.752653_g33172_i0_1	0	0.1173	0	0	0.0727058	0.0343723	9.3261	7.10658	6.26909	1.58942	1.66299	0.758257	0	0	0	0	0.0587507	0.0533644	9.79599	14.7704	4.27811	0.296315	0.367164
NODE_77145_length_2240_cov_17.401938_g33176_i0_4	1.67867	0.997052	0.61473	0.126002	0.163588	0.103117	0	0	0	0	0	0	0.276571	0.318976	1.28322	0.0822101	0.0881261	0.0800466	0	0	0	0	0
NODE_77145_length_2240_cov_17.401938_g33176_i0_5	1.01919	0.850427	0.641457	0	0.0908822	0.137489	0	0	0	0	0	0	0.276571	0.262686	0.661663	0.0137017	0.0587507	0.0800466	0	0	0	0	0
NODE_77149_length_2240_cov_14.227042_g33179_i0_1	0.0299763	0	0.0534548	0.315004	0.25447	0.22342	0.701211	0.383198	0.522424	0.978107	1.24724	1.01101	0	0	0	0	0.161564	0.106729	0.3476	0.561448	0.641717	1.18526	0.122388
NODE_7715_length_9943_cov_54.968389_g1588_i0_2	0	0	0	0	0	0	0	0	0	0	0	0	1.694	8.0307	0	0.232929	0	0	0	0	0	0	0
NODE_7715_length_9943_cov_54.968389_g1588_i0_3	0.119905	0	0.0534548	0	0.0363529	0	0	0	0	0	0	0	2.42	8.29338	0	0.363095	0	0	0	0	0	0	0
NODE_7715_length_9943_cov_54.968389_g1588_i0_4	0	0.0586501	0	0	0	0	0	0	0	0	0	0	2.86943	12.3087	0	0.369945	0	0	0	0	0	0	0
NODE_7715_length_9943_cov_54.968389_g1588_i0_5	0.539573	0.293251	0.374183	0.210003	0.25447	0.171862	0	0	0	0	0	0	6.04999	30.0588	0.200504	0.808399	0.176252	0.106729	0	0	0	0	0
NODE_7715_length_9943_cov_54.968389_g1588_i0_6	0	0.0586501	0	0	0	0	0	0	0	0	0	0	1.10628	10.1134	0	0.130166	0	0	0	0	0	0	0
NODE_7715_length_9943_cov_54.968389_g1588_i0_7	0	0	0	0	0	0	0	0	0	0	0	0	1.90143	12.1023	0	0.363095	0	0	0	0	0	0	0
NODE_7715_length_9943_cov_54.968389_g1588_i0_9	0	0.0879752	0.0534548	0	0	0	0	0	0	0	0	0	0.898856	4.61578	0	0.0685084	0	0	0	0	0	0	0
NODE_7715_length_9943_cov_54.968389_g1588_i0_11	0	0	0	0	0	0	0	0	0	0	0	0	1.34828	4.70959	0	0.143868	0	0	0	0	0	0	0
NODE_77180_length_2239_cov_36.981071_g1096_i6_2	1.67867	2.40466	1.97783	1.55402	1.854	1.34052	0.63109	0.557378	0.812659	0.489053	0.831497	1.39014	1.86685	3.75266	1.72433	17.1408	1.46877	1.57425	0.821599	0.431883	1.42604	1.0371	1.83582
NODE_77183_length_2239_cov_29.429825_g33195_i0_3	0.629502	0.586501	0.882004	1.55402	3.56258	4.31373	0.350605	0.278689	0.203165	0	0	0	0.553142	0.0375266	0.240605	0.589172	1.86533	2.09455	0.474	0	0.39216	0	0
NODE_77224_length_2238_cov_40.110393_g33225_i0_1	0	0.0586501	0	0	0.0363529	0.0343723	6.20571	4.77255	6.4142	5.56298	7.89922	3.60172	0	0	0	0	0	0	1.9908	2.80724	1.60429	3.92618	4.22239
NODE_77224_length_2238_cov_40.110393_g33225_i0_2	0	0	0	0	0.0363529	0	1.5076	1.77664	0.89973	0.672448	1.66299	0.442317	0	0	0	0	0	0	0.3476	1.07971	0.320858	0.814867	0.673134
NODE_77226_length_2238_cov_33.518245_g33226_i0_1	0.0599526	0	0.0534548	0.294004	0.0363529	0	7.57308	6.34018	3.59892	2.93432	4.57323	2.90665	0	0	0	0.0137017	0.0293754	0	3.6656	7.60115	2.78077	1.0371	1.10149
NODE_77236_length_2238_cov_20.760277_g33233_i0_1	4.31659	3.16711	3.52801	0.168002	0.109059	0.0343723	0	0	0	0	0	0	2.48914	0.487846	2.72685	0.0274034	0.0881261	0.0266822	0	0	0	0	0
NODE_77237_length_2238_cov_19.584758_g33234_i0_1	0	0	0	0	0	0	2.20881	1.35861	1.82848	1.71169	0.831497	0.758257	0	0	0	0	0	0	1.2324	0.475072	1.14083	0.222236	1.71343
NODE_77269_length_2237_cov_178.178373_g33258_i0_1	0.0599526	0.0586501	0.213819	0.0420005	0.25447	0.0343723	33.7282	24.5943	23.9734	47.5604	61.9465	61.4188	0.207428	0.0375266	0	0.0137017	0.0293754	0.400233	23.5104	34.9825	16.8272	9.92656	35.8597
NODE_77283_length_2237_cov_37.443161_g1_i20436_1	8.69313	8.88549	8.47258	5.94308	5.78011	6.41044	0.350605	0.487706	0.116094	0	0	0	2.55828	0.788059	4.99254	1.41812	3.4516	2.4014	0.474	0	0.356509	0.148158	0
NODE_77283_length_2237_cov_37.443161_g1_i20436_2	6.77464	6.07029	6.4413	4.47306	4.25329	3.48879	0.140242	0.0696723	0.40633	0	0.207874	0	1.31371	0.637953	3.22811	0.623426	2.12971	2.2413	0.2212	0.0863767	0.926924	0	0
NODE_77290_length_2237_cov_25.539741_g29864_i1_1	0.119905	0.0586501	0.320729	0.75601	1.52682	1.34052	0.63109	0.836068	0.870706	1.10037	0.623622	0.126376	0.0691428	0	0.160403	0.287735	1.20439	1.04061	0.947999	1.20927	1.35474	0.59263	0.734328
NODE_77295_length_2237_cov_18.610444_g330_i7_3	0.179858	0.322576	0.160364	0.462006	0.636176	0.842122	0	0.174181	0.116094	0.244527	0	0.0631881	0.0691428	0.262686	0.300756	0.32884	0.411255	0.787125	0.1896	0.25913	0.142604	0.148158	0.61194
NODE_77302_length_2237_cov_10.118299_g33272_i0_1	0	0	0	0	0	0	2.52436	0.975412	1.45118	0	0	0	0	0	0	0	0	0	2.4648	3.45507	0.713019	0	0
NODE_77308_length_2237_cov_8.029575_g33275_i0_2	0	0	0	0	0	0	0.63109	0.487706	0.116094	0.122263	0	0.126376	0	0	0	0	0	0	1.106	1.1229	0.427811	0.296315	0.244776
NODE_77312_length_2237_cov_6.744917_g33278_i0_3	0.299763	0.17595	0.160364	0.168002	0.327176	0.0687447	1.05182	1.2541	1.91555	0.855843	0.207874	0.126376	0.207428	1.35096	0.200504	0.575471	0.176252	0.293504	0.884799	1.03652	1.56864	0.444473	0.122388
NODE_77330_length_2236_cov_42.443366_g16511_i1_1	0	0	0	0	0	0	26.646	22.0861	20.4906	0	0	0	0	0	0	0	0	0	30.4624	40.7698	5.91805	0	0
NODE_77339_length_2236_cov_20.232547_g17718_i2_1	0	0.0586501	0	0	0	0	0	0	0	0	0	0	1.86685	7.95565	0	0.130166	0	0	0	0	0	0	0
NODE_77342_length_2236_cov_17.526121_g33292_i0_2	0.299763	0.1173	0.855276	0.966012	1.01788	1.54676	0	0.209017	0	0	0.207874	0	0.0691428	0.187633	0.561411	0.178122	1.20439	0.587008	0.2528	0.0863767	0.0713019	0.148158	0.244776
NODE_77345_length_2236_cov_11.885344_g24262_i1_3	0.119905	0	0	0.126002	0	0	0.420726	0.522542	0.4934	1.3449	0.623622	1.45333	0.138286	0.487846	0.0802015	0.123315	0.0293754	0.133411	0.2212	0.172753	0.356509	1.25934	2.0194
NODE_77348_length_2236_cov_11.006935_g33295_i0_2	0.209834	0.0293251	0.294001	0.273003	0.25447	0.464027	0.175303	0.313525	0.116094	0.611317	1.66299	0.442317	0.0345714	0.22516	0.421058	0.212376	0.279066	0.200116	0	0	0.142604	1.62973	1.34627
NODE_7734_length_9934_cov_86.152114_g1_i4257_1	0.329739	0.351901	0.10691	0.79801	0.399882	0.206234	1.47254	2.19468	1.94458	0.36679	0	0.126376	1.34828	7.07377	0.120302	3.37061	0.411255	0.24014	2.5912	2.33217	2.99468	0.148158	0.122388
NODE_7734_length_9934_cov_86.152114_g1_i4257_2	0.209834	0.17595	0.10691	0.336004	0.399882	0.171862	0.841453	1.91599	2.17677	0	0	1.13739	2.80028	8.34967	0.0401008	2.90476	0.264378	0.213458	1.0744	0.77739	3.20858	0.148158	0.367164
NODE_7734_length_9934_cov_86.152114_g1_i4257_3	0	0.1173	0.0534548	0.126002	0.145412	0.0343723	0	0	0	0	0	0.126376	0.553142	1.38849	0.240605	0.685084	0.293754	0.0533644	0	0.345507	0	0	0.122388
NODE_7734_length_9934_cov_86.152114_g1_i4257_4	0.269787	0.586501	0.160364	0.0840011	0.527117	0.326537	0.771332	1.14959	2.0897	0.36679	0	0.252752	0.138286	0.581663	0.160403	0.696456	0.146877	0.320186	0.505599	0.647825	2.1034	0.148158	0.122388
NODE_7734_length_9934_cov_86.152114_g1_i4257_6	0.119905	0.0293251	0	0	0.0181764	0.0343723	0.0701211	0	0.638518	0	0	0.0631881	0.0345714	1.70746	0	1.16231	0.0293754	0.0400233	0.2528	0.172753	0.39216	0.0740788	0
NODE_7734_length_9934_cov_86.152114_g1_i4257_7	0.0599526	0.205275	0	0.0420005	0.163588	0.137489	0.63109	3.20493	2.69919	0.0611317	0.311811	0.0631881	0	0.562899	0	0.500111	0.0881261	0.253481	0.600399	0.51826	5.98936	0.370394	0.122388
NODE_7734_length_9934_cov_86.152114_g1_i4257_9	0	0	0	0.336004	0.0545293	0.0515585	0.105182	0.418034	0.870706	0	0	0.884634	0.0691428	0.975692	0.0401008	0.534366	0	0.0933877	0.3792	0.345507	0.285207	0	0
NODE_7734_length_9934_cov_86.152114_g1_i4257_10	0.0599526	0.2346	0.213819	0	0.0363529	0	0.66615	0.209017	0.174141	0.122263	0	1.51651	0.345714	1.4823	0	0.828952	0.176252	0.0400233	0	0	0.285207	0.148158	0.122388
NODE_7734_length_9934_cov_86.152114_g1_i4257_11	0.719431	0.997052	0.748367	0.336004	0.472588	0.687447	1.12194	1.39345	1.74141	0	0.207874	0	0.933427	2.36418	0.380957	1.28796	0.176252	0.36021	0.663599	0.172753	2.1034	0	0.122388
NODE_7734_length_9934_cov_86.152114_g1_i4257_12	0.359716	0.674476	0.374183	0.588007	0.654352	0.670261	2.87496	1.74181	4.49865	0	0	0.126376	0.518571	2.0452	0.561411	0.931714	0.323129	0.600349	2.1488	2.5913	4.59897	0.444473	0
NODE_7734_length_9934_cov_86.152114_g1_i4257_13	0.23981	0.703801	0.160364	0	0.854293	0.549957	5.01366	5.26026	6.84956	0.122263	0	0.252752	1.03714	3.20215	0.180453	1.8315	0.176252	0.186775	3.95	2.67768	7.13019	0.222236	0.367164
NODE_7734_length_9934_cov_86.152114_g1_i4257_16	0.23981	0.205275	0.213819	0.0420005	0.242474	0.154676	0.713131	0.673731	0.831815	0	0	0.126376	0.207428	0.719385	0	0.481888	0.117501	0.0400233	0.273656	0.230626	0.677368	0	0
NODE_77353_length_2236_cov_8.248729_g33300_i0_1	0	0	0	0	0.109059	0	3.85666	3.13525	0.290235	0.122263	0	0	0	0	0	0	0	0.0533644	0.3792	0.691013	0.0713019	0.296315	0
NODE_77380_length_2235_cov_107.508788_g31928_i1_2	0	0	0	0	0.0363529	0	8.58983	9.02256	7.60417	1.95621	0.831497	0.505505	0	0	0	0	0	0	10.4912	17.3617	8.05711	0.59263	2.63134
NODE_77386_length_2235_cov_39.736355_g5921_i1_1	0.359716	0.0586501	0.374183	1.17601	0.145412	0.653074	9.67671	5.7828	9.46168	0.122263	0.207874	1.26376	2.14343	5.51641	0.0802015	2.67183	0.587507	0.400233	3.9184	4.57796	2.28166	1.0371	0.856716
NODE_77398_length_2235_cov_10.178538_g33332_i0_2	0	0	0	0.0420005	0	0.240606	1.5076	1.07992	1.13192	0.489053	0	0.126376	0	0	0	0.0137017	0.0293754	0.0266822	1.0112	0.734202	0.356509	0	0
NODE_7741_length_9930_cov_105.504413_g1593_i0_1	0	0	0	0	0	0	0.771332	0.418034	0.40633	7.45806	8.00315	6.19243	0	0	0	0	0	0	0.2528	1.4684	0	3.70394	4.03881
NODE_7741_length_9930_cov_105.504413_g1593_i0_2	0	0	0	0	0	0	2.24387	0.627051	1.10289	22.9855	18.0851	11.3107	0	0	0	0	0	0	0.884799	5.26898	0.713019	17.1863	10.7701
NODE_7741_length_9930_cov_105.504413_g1593_i0_3	0	0	0	0	0	0	1.96339	0.557378	0.986801	38.0239	33.6756	17.1872	0	0	0	0	0	0	1.0744	4.62115	0.641717	37.4839	21.1119
NODE_7741_length_9930_cov_105.504413_g1593_i0_4	0	0	0	0	0	0	3.29569	1.39345	0.986801	39.7356	21.3071	17.6295	0	0	0	0	0	0	0.758399	5.39854	0.570415	28.8907	20.7448
NODE_7741_length_9930_cov_105.504413_g1593_i0_5	0	0	0	0	0	0	1.68291	0.487706	1.21899	21.6406	11.641	13.2695	0	0	0	0	0	0	0.947999	2.5913	0.641717	12.5934	8.68955
NODE_7741_length_9930_cov_105.504413_g1593_i0_6	0	0	0	0	0	0	2.314	1.39345	1.36411	33.5002	25.7764	17.5663	0	0	0	0	0	0	1.6432	7.81709	0.962575	40.7433	15.5433
NODE_7741_length_9930_cov_105.504413_g1593_i0_7	0	0	0	0	0	0	3.71642	1.81148	2.23481	48.4163	39.9118	24.8961	0	0	0	0	0	0	3.476	21.3782	2.38861	55.2628	27.1701
NODE_77430_length_2234_cov_71.459047_g1_i20452_1	0.899289	1.11435	1.0691	1.30202	1.56317	2.40606	0.771332	0	0.290235	0.978107	1.03937	2.02202	0.691428	0.300213	0.761914	0.616576	0.323129	2.16126	0.3792	0.51826	1.14083	0.740788	0.61194
NODE_77430_length_2234_cov_71.459047_g1_i20452_3	0.179858	0.2346	0.10691	0.168002	0.25447	0.0687447	0.350605	0.139345	0.464377	0.611317	1.87087	0.252752	0.0691428	0.300213	0.0802015	0.178122	0.0587507	0.320186	0.0631999	0.172753	0.427811	0.740788	2.32537
NODE_77432_length_2234_cov_58.314669_g33358_i0_1	0.899289	0.645151	0.775094	0.252003	1.59953	0.721819	1.22712	2.40369	2.40895	0	0	0	0.345714	0.375266	0.120302	0.438454	0.411255	1.05395	1.264	1.77072	4.95548	0	0
NODE_77432_length_2234_cov_58.314669_g33358_i0_2	0.599526	0.586501	1.3631	0.924012	1.12694	0.721819	1.5076	1.91599	3.4538	0.489053	0	0	0.345714	0.412793	0.360907	0.16442	0.587507	0.920536	2.3384	3.67101	3.52944	0	0
NODE_77439_length_2234_cov_30.996298_g33361_i0_1	1.259	0.498526	1.33637	0.462006	0.763411	0.412468	0.140242	0.0348362	0.116094	0.305658	0	0	0.829713	0.206396	0.802015	0.0548067	0.470006	1.08063	0.0947999	0.0431883	0.142604	0	0.244776
NODE_77439_length_2234_cov_30.996298_g33361_i0_2	1.73863	1.08503	1.97783	1.00801	1.12694	0.859309	0.280484	0.313525	0.116094	0.0611317	0	0	2.28171	0.318976	0.681713	0.109613	0.616882	1.48086	0.2212	0.215942	0	0	0.244776
NODE_77446_length_2234_cov_21.899121_g33366_i0_1	1.259	1.0557	1.28291	0.714009	0.836116	0.859309	2.6646	2.09017	1.39313	0	0	0	0.691428	0	0.120302	0.150718	1.08689	0.453597	1.1376	0.863767	1.71124	0	0
NODE_77452_length_2234_cov_15.548357_g33371_i0_1	0	0	0	0	0	0	3.50605	2.0205	3.54087	0.978107	1.24724	0.126376	0	0	0	0	0	0	1.7064	1.98666	1.99645	0.740788	1.10149
NODE_77455_length_2234_cov_13.803795_g33373_i0_1	0	0	0	0	0.0363529	0.0343723	3.01521	1.46312	1.74141	0.855843	3.11811	2.52752	0	0	0	0	0	0.0266822	2.0224	2.93681	1.06953	0.888946	1.22388
NODE_77456_length_2234_cov_11.977788_g33374_i0_1	0	0	0	0	0	0	2.45424	1.46312	1.39313	2.68979	1.24724	0.758257	0	0	0	0	0	0	0.758399	1.72753	1.78255	1.77789	0.734328
NODE_77458_length_2234_cov_10.555298_g33375_i0_2	0.179858	0.0586501	0.10691	0.336004	0.145412	0.274979	1.19206	1.46312	0.870706	0.122263	0.207874	0.758257	0.207428	0	0	0.0137017	0.117501	0.106729	0.758399	1.64116	0.926924	0	0.122388
NODE_77459_length_2234_cov_10.483110_g33376_i0_1	0	0	0	0	0	0	2.10363	1.67214	1.45118	0.978107	0.623622	0.126376	0	0	0	0	0	0	1.8328	3.28231	0.570415	0.296315	0.734328
NODE_77472_length_2234_cov_2.963906_g33387_i0_1	0.539573	0.2346	0.213819	0.357005	0.327176	0.240606	0.560969	0.45287	0.348283	0.489053	0.207874	1.26376	0.967999	1.57612	0.240605	0.465857	0.367192	0.280163	0.2528	0.172753	0.534764	0.148158	0.122388
NODE_77478_length_2233_cov_242.043981_g33390_i0_1	0.479621	0.791777	1.3631	1.93202	4.32599	2.44044	0.701211	0.209017	0.290235	0.855843	1.45512	0.315941	0.0691428	0.0750533	0	0.137017	0.425943	2.09455	0.2528	0.129565	0.106953	0.148158	1.59104
NODE_77478_length_2233_cov_242.043981_g33390_i0_2	7.31422	6.71544	19.5377	51.5347	44.1324	52.8303	6.24078	5.99182	5.9208	19.8067	5.40473	7.01388	17.0091	2.17654	1.76443	2.4663	9.12105	36.0076	3.9184	3.41188	1.8182	4.00026	14.809
NODE_77488_length_2233_cov_56.741204_g33394_i0_2	0.659478	0.586501	1.33637	0.567007	1.58135	1.92485	0.105182	0.104508	0.290235	0	0	0	0.276571	0.11258	0.461159	0.171271	0.719696	0.413574	0.0316	0.345507	0.178255	0	0
NODE_77493_length_2233_cov_30.402778_g1_i20460_2	1.43886	1.0557	1.28291	0.630008	0.327176	0.653074	0.140242	0	0	0	0	0	1.65943	3.30234	1.40353	1.27426	0.793135	0.667055	0	0.0863767	0	0	0
NODE_77507_length_2233_cov_10.130556_g33402_i0_2	0.119905	0	0	0	0	0	0	0	0	0	0	0	0.898856	2.32665	0.0200504	0.212376	0	0.0533644	0	0	0	0	0
NODE_77508_length_2233_cov_9.341667_g33403_i0_1	0.0599526	0.0586501	0	0.126002	0.472588	0	9.95719	3.48362	4.17939	0.244527	0.415748	0	0.207428	0.0375266	0	0	0.0293754	0.213458	7.45759	29.7999	2.42426	0	0
NODE_77535_length_2232_cov_55.581288_g33424_i0_1	0	0	0	0	0	0	0	0	0	9.16975	8.00315	4.92867	0	0	0	0	0	0	0	0	0	3.25947	7.77164
NODE_77535_length_2232_cov_55.581288_g33424_i0_2	0	0	0	0	0	0	0	0	0	24.0859	23.5937	15.1651	0	0	0	0	0	0	0	0	0	11.5563	16.2164
NODE_77541_length_2232_cov_27.733673_g33427_i0_1	0	0.0586501	0.0534548	0.0420005	0	0	6.94199	3.97132	4.35353	2.81206	3.53386	3.03303	0	0	0.120302	0	0.0293754	0	4.0448	5.52811	1.28343	0.59263	1.71343
NODE_77542_length_2232_cov_27.569708_g33428_i0_4	0	0	0	0	0	0	1.68291	1.01025	1.15107	2.81206	3.42992	1.0742	0	0	0	0	0	0	1.15845	1.42521	0.570415	3.75283	2.50895
NODE_77555_length_2232_cov_12.069013_g33436_i0_2	0	0	0	0	0	0	0	0	0	3.42337	3.01418	2.02202	0	0	0	0	0	0	0	0	0	1.70381	1.71343
NODE_77555_length_2232_cov_12.069013_g33436_i0_3	0	0	0	0	0	0	0	0	0	1.46716	7.06772	1.5797	0	0	0	0	0	0	0	0	0	1.77789	2.81492
NODE_77559_length_2232_cov_8.633627_g33440_i0_1	0.419668	0.17595	0.534548	0	0.0363529	0	1.96339	2.09017	1.79946	0	0	0	0.207428	0	0.200504	0	0.0881261	0.0266822	1.1376	1.98666	1.06953	0	0
NODE_77560_length_2232_cov_8.307550_g33441_i0_2	0	0	0	0	0	0	1.19206	0.836068	1.10289	1.10037	0.623622	0.884634	0	0	0	0	0	0	1.2008	1.38203	1.14083	0.740788	0.856716
NODE_77576_length_2231_cov_349.629286_g1238_i13_2	0.0599526	0.0586501	0.213819	2.96104	2.27206	4.76057	57.8499	40.7235	29.2267	4.76827	1.9748	1.32695	0.691428	0.0375266	0.0401008	0.390498	2.24721	1.61427	45.978	87.8883	30.2676	1.85197	1.34627
NODE_77576_length_2231_cov_349.629286_g1238_i13_3	0	0	0	0.315004	0.0545293	0.206234	4.55787	2.75206	1.77044	0.36679	0.103937	0.189564	0.0691428	0	0	0.00685084	0.102814	0.0667055	2.686	9.71737	2.81642	0.222236	0
NODE_77580_length_2231_cov_147.300278_g33454_i0_1	18.6453	15.1317	36.67	5.41807	4.3987	1.2374	0.0701211	0.418034	0.348283	0	0	0.252752	17.4931	4.57825	5.61411	0.616576	1.73315	2.88168	0.947999	0.51826	0.142604	0.148158	0
NODE_7758_length_9915_cov_13.558525_g1597_i0_5	0.179858	0.17595	0.160364	0.378005	0.327176	0.171862	0	0	0	0	0	0	0.933427	5.19744	0.761914	1.17834	0.616882	0.400233	0	0	0	0	0
NODE_77600_length_2231_cov_19.503244_g33464_i0_1	0	0	0	0	0	0	0	0	0	4.46261	3.22205	1.01101	0	0	0	0	0	0	0	0	0	2.66684	2.69254
NODE_77600_length_2231_cov_19.503244_g33464_i0_2	0	0	0	0	0	0	0	0	0	4.76827	5.19685	2.78028	0	0	0	0	0	0	0	0	0	2.81499	2.26418
NODE_77607_length_2231_cov_10.825765_g33470_i0_1	0	0	0	0	0	0	0.140242	0.209017	0.0870706	1.95621	2.39055	0.695069	0	0	0	0	0	0	0.316	0.172753	0.213906	0.444473	1.28507
NODE_77628_length_2230_cov_158.320816_g33486_i0_2	0.0599526	0.557176	0.213819	0.126002	0.0727058	0	0	0	0	0	0	0	2.178	14.035	0.441108	0.363095	0.0881261	0.0533644	0	0	0	0	0
NODE_77631_length_2230_cov_84.621697_g5135_i5_2	0	0	0	0	0	0	4.66305	2.82173	4.0633	30.0768	19.6441	13.5854	0	0	0	0	0	0	2.3384	7.47158	3.52944	13.9268	22.703
NODE_77631_length_2230_cov_84.621697_g5135_i5_3	0	0	0	0	0	0	5.22402	2.96107	5.28229	15.772	7.58741	7.89851	0	0	0	0	0	0	1.6432	3.49825	1.31908	1.33342	10.2194
NODE_77635_length_2230_cov_46.091794_g26081_i3_2	0.839336	0.293251	1.76401	3.61205	3.27176	3.71221	0.350605	0.209017	0.290235	2.323	1.24724	0.379129	1.936	0.0375266	0.320806	1.08243	4.25943	13.5012	0.758399	0.604637	0.285207	0.148158	0.61194
NODE_77636_length_2230_cov_43.884098_g3180_i3_2	0.0599526	0.0586501	0	0.0420005	0	0	0	0	0	0	0	0	5.18571	17.2622	0	1.95934	0.176252	0	0	0	0	0	0
NODE_77649_length_2230_cov_15.108948_g33496_i0_2	0.599526	0.527851	0.908731	1.34402	0.636176	0.80775	0.105182	0.209017	0.116094	0	0	0	0.967999	0.187633	0.140353	0.109613	1.04283	0.546985	0.0631999	0	0	0	0
NODE_77652_length_2230_cov_11.405656_g33499_i0_2	0.449644	0.146625	0.427638	0.546007	0.272647	0.481213	0	0	0	0	0	0	0.622285	0.975692	0.641612	0.123315	0.82251	0.293504	0	0	0	0	0
NODE_77672_length_2229_cov_206.539425_g1_i20483_2	10.4318	7.21397	9.08731	5.54407	5.96187	5.29334	0.911574	0.209017	0.928753	0	0	0	6.08456	3.56503	9.58408	11.0436	9.04761	7.28424	0.821599	0.345507	1.06953	0	0.122388
NODE_77681_length_2229_cov_36.067254_g1_i20488_1	1.31896	0.938402	0.908731	0.75601	1.59953	0.893681	0.0701211	0	0.0580471	0	0	0	0.829713	0.300213	1.00252	0.904311	0.969387	1.06729	0.1896	0	0.142604	0	0.122388
NODE_77689_length_2229_cov_20.933673_g33518_i0_1	0.23981	0.586501	1.176	1.44902	1.03606	1.68424	0	0.139345	0.0580471	0.122263	0	0.631881	0.345714	0	0.240605	0.116464	0.616882	1.33411	0.2844	0.431883	0.0713019	0.148158	0.428358
NODE_77691_length_2229_cov_15.247681_g33519_i0_3	0.0599526	0	0.10691	0.0420005	0	0.206234	0.350605	0.0696723	0	0	0	0.126376	0.898856	3.30234	0.260655	0.548067	0.675633	0.160093	0	0	0	0	0
NODE_77701_length_2229_cov_8.572356_g33524_i0_1	0	0	0	0	0	0	0	0	0	2.01735	1.14331	0.631881	0	0	0	0	0	0	0	0.0431883	0	0.518552	1.40746
NODE_77701_length_2229_cov_8.572356_g33524_i0_3	0	0	0	0	0	0	0	0	0	1.3449	1.87087	1.39014	0	0	0	0	0	0	0	0	0	1.18526	2.26418
NODE_77704_length_2229_cov_7.076531_g24601_i1_1	0	0	0	0	0	0	2.03351	1.46312	0.986801	0.855843	1.87087	1.13739	0	0	0	0	0	0	2.7176	1.90029	0.427811	1.77789	0.489552
NODE_77705_length_2229_cov_6.203618_g33526_i0_1	0	0	0	0	0	0	1.54266	0.836068	0.870706	0.855843	1.03937	0.126376	0	0	0	0	0.0293754	0	0.947999	1.07971	0.926924	0	0.122388
NODE_77706_length_2229_cov_5.295918_g33527_i0_1	0	0	0.0534548	0	0	0.0343723	0	0	0	0	0	0	0.898856	6.07931	0.240605	1.31536	0.117501	0	0	0	0	0	0
NODE_7770_length_9909_cov_70.331944_g669_i1_1	5.03602	6.45151	5.0782	4.62006	4.90764	4.39966	0.911574	0.139345	0.986801	0	0	0.252752	3.872	2.62686	5.2532	7.24819	4.34755	3.86892	0.505599	0.863767	1.28343	0	0
NODE_7770_length_9909_cov_70.331944_g669_i1_2	2.15829	2.05275	2.56583	1.80602	2.07211	1.40927	0.771332	0.209017	0.696565	0	0.207874	0.379129	1.10628	1.72622	2.00504	2.61017	2.2619	1.62761	0.884799	0.77739	0.570415	0	0.61194
NODE_7770_length_9909_cov_70.331944_g669_i1_4	4.31659	4.36943	3.52801	2.81404	3.03547	3.69503	0.420726	0.766395	0.174141	0	0	0	2.55828	1.70746	4.55144	8.05659	2.58503	2.41474	0.4424	0.172753	0.78432	0	0
NODE_7770_length_9909_cov_70.331944_g669_i1_5	2.54799	2.43398	2.03128	1.95302	1.21782	2.44044	0.280484	0.104508	0.174141	0	0	0	0.967999	1.03198	3.18801	2.99382	2.3794	1.4942	0.537199	0.345507	0.178255	0	0
NODE_7770_length_9909_cov_70.331944_g669_i1_6	2.18827	2.99116	1.76401	1.61702	0.981528	1.39208	0.0701211	0.174181	0.116094	0	0	0	0.691428	1.42601	2.80705	5.43957	1.76252	1.24072	0.4108	0.0863767	0.463462	0	0
NODE_77715_length_2228_cov_275.579118_g33533_i0_1	37.7102	27.7415	49.6595	7.8961	4.3987	7.42443	0	0	0	0	0	0	35.0554	7.31769	24.9828	1.69901	5.28756	3.81555	0	0	0	0	0
NODE_77720_length_2228_cov_53.742923_g33534_i0_2	2.12832	1.37828	1.01564	0.294004	1.01788	0.532771	1.99845	2.78689	2.37993	0	0.415748	0	0.795142	0.11258	0.360907	0.143868	0.146877	0.61369	2.4964	2.85043	4.88418	0.222236	0.367164
NODE_77729_length_2228_cov_22.355452_g33537_i0_2	1.01919	0.850427	0.801822	0.546007	0.436235	0.498399	0	0	0	0	0	0	1.38286	0.187633	0.721814	0.130166	0.279066	0.320186	0	0	0	0	0
NODE_77729_length_2228_cov_22.355452_g33537_i0_3	1.07915	0.850427	2.29856	0.903011	0.363529	1.15147	0	0	0	0	0	0	1.14086	0.16887	0.380957	0.143868	0.470006	0.426915	0	0	0	0	0
NODE_77735_length_2228_cov_18.026450_g33542_i0_2	0	0	0	0	0	0	1.157	1.2541	0.928753	6.84675	3.74173	2.02202	0	0	0	0	0.0293754	0	1.0744	2.50492	0.962575	2.59276	4.46716
NODE_77738_length_2228_cov_15.048260_g33544_i0_1	0.23981	0.527851	0.988913	0.462006	0.418058	0.704633	0.63109	0.522542	0.4934	0.122263	0.72756	0.505505	0.242	0.731769	0.380957	0.253481	0.778447	0.667055	0.3792	0.863767	0.320858	1.25934	0.367164
NODE_77740_length_2228_cov_12.148028_g33546_i0_1	0	0	0	0	0	0	0.420726	0.90574	0.522424	0	0	0	0	0	0	0	0	0	1.0428	1.59797	1.14083	0	0
NODE_77743_length_2228_cov_10.667749_g33548_i0_2	0	0	0	0	0	0	1.36736	2.0205	1.39313	0.244527	1.03937	0.189564	0	0	0	0	0	0	1.0112	1.77072	1.31908	0.222236	0.61194
NODE_77744_length_2228_cov_10.474710_g33549_i0_3	0	0	0	0	0	0	0.385666	0.418034	0.348283	1.95621	1.24724	0.252752	0	0	0	0	0	0	0.505599	0.604637	0.213906	0.148158	0.122388
NODE_77747_length_2228_cov_9.809745_g33552_i0_1	0	0	0	0	0	0	0.280484	0.139345	0.116094	0.855843	0.311811	0.758257	0	0	0	0	0	0	0.0631999	0.129565	0	0.814867	1.59104
NODE_7774_length_9907_cov_21.938174_g1_i4277_4	0.119905	0.527851	0.160364	0	0	0	0	0	0	0	0	0	7.50199	42.3676	0	1.24685	0.0587507	0	0	0	0	0	0
NODE_77755_length_2228_cov_6.921578_g33557_i0_1	0	0	0	0	0	0	0.981695	0.90574	1.33508	0.244527	0.207874	0.379129	0	0	0	0	0	0	1.0744	1.4684	0.641717	0.59263	0.244776
NODE_77783_length_2227_cov_28.228877_g33576_i0_3	0.0299763	0.0586501	0	0.75601	0.672528	1.06554	0.736271	0.557378	0.609494	0.244527	0.935434	0.0631881	0	0	0.200504	0.130166	0.323129	0.533644	0.631999	0.431883	1.06953	0	0.183582
NODE_77783_length_2227_cov_28.228877_g33576_i0_4	0.149881	0	0.160364	0.840011	1.10876	0.893681	1.22712	0.836068	0.609494	0.122263	1.14331	0.315941	0	0	0.120302	0.0685084	0.558132	0.506962	0.600399	1.20927	1.03388	0	0.30597
NODE_77791_length_2227_cov_17.311978_g33581_i0_3	0	0.17595	0.213819	0.882011	0.309	1.01398	0.420726	0.174181	0.435353	0	1.03937	0.252752	0.103714	0.0187633	0.0200504	0.0342542	0.660945	0.373551	0.2212	0.604637	0.178255	0.296315	0.367164
NODE_77797_length_2227_cov_7.440576_g33586_i0_1	0	0	0	0.378005	0.0363529	0.0687447	1.47254	1.81148	1.16094	0.122263	0	0	0	0	0	0.0274034	0.146877	0.160093	2.2752	1.64116	1.63994	0	0
NODE_77826_length_2226_cov_34.345564_g22955_i5_2	0.0599526	0.17595	0	0	0	0	0	0	0	0	0	0.631881	4.49428	13.5846	0	1.53459	0.0293754	0	0	0	0	0	0
NODE_77828_length_2226_cov_29.645146_g33607_i0_2	0.689455	0.645151	0.213819	0.735009	0.708881	0.790564	0.210363	0.243853	0.4934	0.0611317	1.14331	0.379129	0.138286	0.11258	0.240605	0.16442	0.264378	0.186775	0.726799	0.172753	1.46169	0.0740788	0.244776
NODE_77830_length_2226_cov_27.432884_g5696_i5_2	0.539573	0.909077	0.374183	0.399005	0.581646	0.80775	0.0701211	0.209017	0.290235	0.122263	0.415748	0.189564	0.138286	0.562899	0.701763	0.376796	0.719696	0.707078	0.2528	0.345507	0.427811	0.148158	0.489552
NODE_77830_length_2226_cov_27.432884_g5696_i5_3	0.389692	0.439876	0.561275	0.77701	0.727058	0.773378	0.140242	0.139345	0.319259	0	0	0.189564	0.691428	0.33774	1.72433	0.294586	1.14564	0.920536	0.1896	0	0.178255	0.148158	0
NODE_77831_length_2226_cov_27.091500_g33608_i0_2	0	0	0	0	0	0	3.15545	2.26435	1.91555	2.5064	2.39055	1.0742	0	0	0	0	0.0293754	0	3.4128	4.40521	2.67382	0.963025	1.77463
NODE_77841_length_2226_cov_13.546215_g33615_i0_2	0.359716	0.293251	0	0.210003	1.27235	0.721819	0	0	0	0	0	0	0	0	0.160403	0.226078	0.411255	0.85383	0	0	0	0	0
NODE_77847_length_2226_cov_6.654436_g33618_i0_2	0	0	0.10691	0.0420005	0	0	0	0.139345	0	0.122263	0	0.884634	0.138286	0.825586	0.0200504	0.349393	0	0.0266822	0	0	0	0	0.122388
NODE_77848_length_2226_cov_6.246633_g33619_i0_1	1.01919	0.821102	1.176	0.0840011	0.0363529	0.171862	0	0	0	0	0	0	0.138286	0.0750533	0.721814	0.0274034	0.264378	0.133411	0	0	0	0	0
NODE_77854_length_2226_cov_4.387366_g33625_i0_1	0	0	0.320729	0.252003	0	0.137489	0	0	0	0	0	0	0.760571	3.60256	0.0401008	0.0548067	0	0.0800466	0	0	0	0	0
NODE_77880_length_2225_cov_24.541822_g33636_i0_1	0.299763	0.17595	0.213819	1.05001	0.436235	0.618702	0.946634	1.53279	1.04485	0.244527	0	0.631881	0.0691428	0.11258	0.160403	0.137017	0.470006	0.61369	0.695199	0.51826	3.67205	0.296315	0.61194
NODE_77883_length_2225_cov_22.755112_g33637_i0_1	0.179858	0.0586501	0.588002	1.97403	1.96306	4.36529	0	0.139345	0.174141	0	0	0	0.483999	0.0750533	0.52131	0.424752	2.1444	0.85383	0	0.0863767	0.0713019	0	0
NODE_77887_length_2225_cov_12.691450_g13064_i1_3	0	0	0	0	0	0	0.981695	0.90574	0.754612	1.22263	0.415748	0	0	0	0	0	0	0	0.4424	0.604637	0.499113	0.888946	0.122388
NODE_77892_length_2225_cov_8.081784_g33641_i0_1	0.0599526	0.2346	0.0534548	0.630008	0.327176	0.343723	1.19206	0.209017	0.464377	0.244527	0	0.379129	0	0	0.0401008	0.123315	0.323129	0.266822	1.4536	1.38203	1.21213	0	0.61194
NODE_77915_length_2224_cov_70.945607_g33657_i0_1	4.85616	4.10551	7.45694	4.76706	2.61741	3.17944	0	0	0	0	0	0	2.76571	0.412793	0.661663	0.102763	0.793135	0.320186	0	0	0	0	0
NODE_77915_length_2224_cov_70.945607_g33657_i0_2	2.63791	2.2287	4.46347	1.74302	1.854	1.80455	0	0	0	0	0	0	1.72857	0.45032	2.18549	0.321989	1.23376	1.14733	0	0	0	0	0
NODE_77916_length_2224_cov_66.655044_g33658_i0_1	0.269787	0.146625	0.588002	0.483006	1.05423	0.910867	0.315545	0.418034	0.928753	0	0.207874	0	0.103714	0.0375266	0.140353	0.184973	0.749071	0.85383	0.758399	1.33884	0.320858	0	0
NODE_77916_length_2224_cov_66.655044_g33658_i0_2	0.209834	0.146625	0.50782	0.105001	0.81794	1.06554	0.385666	0.522542	0.841683	0	0	0	0.242	0.11258	0.140353	0.143868	0.646258	0.693737	1.0428	1.33884	0.463462	0	0
NODE_77916_length_2224_cov_66.655044_g33658_i0_3	0.0899289	0.263926	0.0801822	1.21802	0.781587	1.7358	2.314	1.07992	1.42215	0.305658	0	0	0.138286	0	0	0.16442	0.411255	0.667055	1.738	2.46173	1.06953	0	0
NODE_77916_length_2224_cov_66.655044_g33658_i0_4	0.0899289	0.0879752	0	0.672009	0.581646	1.44364	4.34751	2.78689	2.67017	0.427922	0	0.126376	0.0691428	0.11258	0.0401008	0.123315	0.866573	0.720419	2.7176	3.58463	1.35474	0	0
NODE_77919_length_2224_cov_46.736402_g1_i20516_1	0.299763	0.381226	0.267274	0.252003	0.399882	0.206234	0.841453	0.696723	0.580471	0.183395	0.519685	1.32695	0.311142	1.40725	0.581461	0.24663	0.117501	0.867171	0.158	0.647825	0.606066	0.518552	0.856716
NODE_77919_length_2224_cov_46.736402_g1_i20516_2	0.719431	0.557176	0.694912	0.588007	0.472588	0.412468	0.63109	0.696723	0.40633	0.916975	1.76693	2.59071	0.587714	2.27036	1.02257	0.575471	0.176252	0.9739	0.916399	0.561448	0.463462	1.25934	1.46866
NODE_77920_length_2224_cov_45.847048_g33660_i0_2	10.5517	8.65089	13.7111	3.31804	2.34476	2.71542	0	0	0	0	0	0	2.00514	0.994456	2.12534	0.219227	1.26314	0.907195	0	0	0	0	0
NODE_77920_length_2224_cov_45.847048_g33660_i0_3	0.839336	0.674476	0.668185	0.735009	0.0908822	0.171862	0	0	0	0	0	0	0.103714	0.0750533	0.200504	0.0205525	0.0881261	0.106729	0	0	0	0	0
NODE_77926_length_2224_cov_18.355184_g33665_i0_2	0.179858	0.586501	0.694912	0.546007	0.654352	0.962426	0	0	0	0.978107	0.207874	0.126376	1.52114	0.187633	0.160403	0.315139	1.01345	2.10789	0.947999	0.25913	0.356509	0.444473	0.122388
NODE_77930_length_2224_cov_15.025105_g33667_i0_1	0.899289	0.2346	0.427638	0.420005	0.0727058	0.137489	0	0	0	0	0	0	1.38286	0.262686	0.360907	0.0274034	0.146877	0.0266822	0	0	0	0	0
NODE_77938_length_2224_cov_9.247327_g33673_i0_1	0	0	0	0	0	0	0	0	0	2.01735	3.11811	0.884634	0	0	0	0	0	0	0	0	0	2.96315	1.0403
NODE_77938_length_2224_cov_9.247327_g33673_i0_2	0	0	0	0	0	0	0	0	0	2.13961	3.11811	1.64289	0	0	0	0	0	0	0	0	0	2.96315	1.28507
NODE_77940_length_2224_cov_8.345886_g33675_i0_1	0	0.0586501	0.10691	0.294004	0.690705	0.928053	0.911574	0.975412	0.928753	0.36679	0	0.252752	0.0691428	0	0.0401008	0.0274034	0.470006	0.213458	0.1264	0.345507	0.78432	0	0.244776
NODE_77970_length_2223_cov_40.239070_g33693_i0_2	0	0	0	0.0420005	0.309	0.670261	1.75303	1.77664	1.65434	0	0	0	0	0	0	0.0616576	0.220315	0.333527	1.3588	2.5913	2.78077	0	0
NODE_77970_length_2223_cov_40.239070_g33693_i0_3	0	0	0	0	0.199941	0.292165	2.03351	1.95082	2.0897	0	0	0	0	0	0	0.0205525	0.0146877	0.386892	1.3904	2.28898	3.20858	0	0
NODE_77977_length_2223_cov_24.722791_g33696_i0_2	0	0	0	0	0	0	0	0	0	3.30111	3.74173	1.64289	0	0	0	0	0	0	0	0	0	2.22236	2.20298
NODE_77977_length_2223_cov_24.722791_g33696_i0_3	0	0	0	0	0	0	0	0	0	10.0256	9.35434	6.82432	0	0	0	0	0	0	0	0	0	3.8521	9.72985
NODE_7798_length_9892_cov_108.774111_g1605_i0_3	1.54858	0.967727	1.0691	1.44902	0.436235	0.58433	0.280484	0	0.116094	0	0	0	1.34828	0.350123	1.20302	0.390498	2.23253	1.24072	0.2844	0.475072	0	0	0
NODE_7798_length_9892_cov_108.774111_g1605_i0_6	4.19668	1.37828	1.92437	1.84802	1.3087	1.18585	0.0701211	0.104508	0.203165	0	0	0	2.48914	0.919402	2.80705	0.623426	3.92161	1.16068	0.884799	0.129565	0.320858	0	0
NODE_7798_length_9892_cov_108.774111_g1605_i0_7	2.75782	0.997052	1.09582	0.504006	0.527117	0.532771	0.140242	0.0348362	0.174141	0	0	0	0.898856	0.22516	1.20302	0.267183	0.925324	0.61369	0.4424	0.0431883	0.213906	0	0
NODE_7798_length_9892_cov_108.774111_g1605_i0_8	11.5708	7.09666	7.56385	10.3531	3.94429	4.91524	1.57772	1.67214	0.783636	0	0	0.126376	10.8208	3.13347	9.10287	2.29503	19.7255	8.71174	3.476	1.4684	0.570415	0.148158	0.122388
NODE_7798_length_9892_cov_108.774111_g1605_i0_9	14.5985	13.4309	10.8513	10.1431	6.83434	9.29772	0.596029	1.53279	1.27704	0	0	0	5.84256	2.42047	11.0277	3.02122	13.307	7.24422	3.0652	1.77072	1.49734	0	0
NODE_7798_length_9892_cov_108.774111_g1605_i0_12	1.34893	0.674476	0.294001	1.07101	0.436235	0.601516	0	0	0.145118	0	0	0	0.829713	0.637953	1.02257	0.308288	0.778447	0.573667	0.1896	0.215942	0	0.148158	0
NODE_7798_length_9892_cov_108.774111_g1605_i0_13	3.56718	1.73018	1.89764	2.37303	2.07211	1.01398	0.420726	0.348362	0.319259	0	0	0	1.38286	1.25714	1.72433	0.698786	3.06972	1.62761	1.9276	0.388695	0.962575	0	0
NODE_7798_length_9892_cov_108.774111_g1605_i0_15	0.899289	1.173	0.775094	1.09201	0.636176	0.274979	0.385666	0.0348362	0.0870706	0	0	0	0.242	0.262686	0.54136	0.280884	0.851885	0.306845	0.2844	0.0863767	0.142604	0	0
NODE_77995_length_2223_cov_7.938605_g33706_i0_1	0	0	0	0	0	0	0	0	0.116094	3.54564	5.6126	2.02202	0	0	0	0	0	0	0	0	0	5.03736	6.85373
NODE_779_length_27376_cov_38.939677_g1_i489_2	0.0599526	0.0586501	0.427638	0.75601	0.399882	0.36091	0.280484	0.139345	0.174141	0.244527	0.623622	1.45333	0.207428	2.70192	0.280705	1.09613	0.220315	0.186775	0.0631999	0.215942	0.213906	0.518552	0.61194
NODE_779_length_27376_cov_38.939677_g1_i489_3	0.629502	0.205275	0.561275	0.588007	0.981528	0.704633	0.315545	0.696723	0.261212	0.73358	0.831497	0.505505	0.449428	0.33774	0.220554	0.500111	0.82251	0.880512	0.2212	0.51826	0.819971	0.444473	1.95821
NODE_779_length_27376_cov_38.939677_g1_i489_4	0.149881	0.205275	0.240546	1.09201	1.03606	0.343723	1.3323	0.90574	1.42215	1.71169	0.831497	1.76927	0.518571	0.938166	0.340856	0.712487	0.514069	0.480279	1.2324	0.51826	1.56864	0.296315	2.57015
NODE_779_length_27376_cov_38.939677_g1_i489_6	0.179858	0.1173	0.10691	0.210003	0.25447	0.274979	0	0.104508	0	0.73358	0.415748	1.5797	0.138286	1.8388	0.200504	1.02763	0.0146877	0.320186	0.2528	0.172753	0.178255	0.148158	0.183582
NODE_779_length_27376_cov_38.939677_g1_i489_7	0.179858	0.146625	0.294001	0.0420005	0.199941	0.189048	0.210363	0.209017	0.116094	0.73358	0.207874	5.05505	0.656856	9.2004	0.0802015	3.2473	0.0881261	0.19558	0.2212	0	0.285207	0.370394	0.774716
NODE_779_length_27376_cov_38.939677_g1_i489_9	0	0.0293251	0	0	0	0.0171862	0	0	0	0.0611317	0	0.189564	0	0.644332	0.0200504	0.497782	0.0293754	0.0755106	0	0	0.0713019	0.222236	0.52994
NODE_779_length_27376_cov_38.939677_g1_i489_10	0.0599526	0.293251	0.267274	0.252003	0.0727058	0.189048	0.0701211	0.0696723	0.116094	0.611317	0.207874	1.20057	0.345714	2.92708	0.0802015	1.12806	0.117501	0.266822	0.2212	0.0863767	0.142604	0.518552	1.71343
NODE_779_length_27376_cov_38.939677_g1_i489_11	0.23981	0.17595	0	0.378005	0.0727058	0.171862	0.280484	0.278689	0.0580471	1.10037	0.415748	1.20057	0	4.25927	0.0601511	1.82917	0.146877	0.24014	0.3476	0.0863767	0.320858	0.296315	1.83582
NODE_779_length_27376_cov_38.939677_g1_i489_12	0	0	0.0534548	0	0	0	0	0	0	0	0.207874	1.45333	0	1.38849	0	0.739891	0	0.0266822	0	0	0.0713019	0	0.122388
NODE_779_length_27376_cov_38.939677_g1_i489_13	0.329739	0.205275	0.588002	0.735009	0.381705	0.739005	0.140242	0.209017	0.580471	1.1615	0.623622	3.28578	0.864285	7.33646	0.300756	3.51448	0.572819	0.627032	0.3476	0.302318	0.606066	1.55565	2.38657
NODE_779_length_27376_cov_38.939677_g1_i489_14	0.269787	0.2346	0.320729	0.546007	0.272647	0.653074	0.0701211	0	0.464377	1.03924	0.207874	1.64289	0.587714	0.675479	0.220554	0.589172	0.235003	0.320186	0.0316	0.215942	0.39216	1.11118	1.34627
NODE_779_length_27376_cov_38.939677_g1_i489_17	0.149881	0.1173	0.133637	0.0630008	0.309	0.103117	0.245424	0.104508	0.232188	0.244527	0.207874	1.32695	0.172857	1.57612	0.0802015	0.876908	0.161564	0.440256	0.0631999	0.0863767	0.0713019	0.0740788	0.489552
NODE_779_length_27376_cov_38.939677_g1_i489_18	0.629502	0.645151	0.561275	0.651008	1.10876	1.06554	0.105182	0.592215	0.696565	1.10037	1.87087	2.08521	0.311142	1.31343	0.681713	0.972819	0.308441	1.21404	0.568799	0.172753	0.855622	2.29644	4.16119
NODE_779_length_27376_cov_38.939677_g1_i489_21	0.299763	0.557176	0.588002	0.420005	0.472588	0.378096	0	0.0696723	0.261212	1.03924	1.03937	4.42317	0.207428	7.78678	0.280705	2.50741	0.279066	0.426915	0	0.0863767	0.39216	1.4075	0.244776
NODE_779_length_27376_cov_38.939677_g1_i489_24	0.779384	0.703801	0.882004	1.05001	1.50864	1.70143	0.0350605	0.418034	0.40633	1.40603	0.623622	2.1484	0.138286	1.23838	0.461159	0.911162	0.499381	1.2007	0.1896	0.0863767	0.356509	1.70381	2.44776
NODE_779_length_27376_cov_38.939677_g1_i489_27	0.179858	0.1173	0.213819	0.252003	0.399882	0.44684	0	0.139345	0.0580471	0	0.831497	1.20057	0	3.05842	0.240605	1.00707	0.293754	0.400233	0.1264	0.25913	0.0713019	0.148158	1.22388
NODE_779_length_27376_cov_38.939677_g1_i489_28	0.539573	0.645151	0.427638	0.75601	0.908822	1.06554	0.140242	0	0.40633	0.978107	0.623622	2.21158	0.345714	2.2516	0.280705	1.2126	0.205627	0.693737	0.505599	0.431883	0.356509	2.37052	2.0806
NODE_779_length_27376_cov_38.939677_g1_i489_29	0.179858	0.293251	0.10691	0.252003	0.109059	0.206234	0.0701211	0.139345	0.174141	0.611317	0.415748	0.379129	0.0691428	0.206396	0.0401008	0.0959118	0.0293754	0.0533644	0.2528	0	0.213906	1.18526	1.34627
NODE_78001_length_2223_cov_7.124186_g33711_i0_2	0.179858	0.0586501	0.374183	0.75601	0.436235	1.20303	0.140242	0	0	0	0	0	0.138286	0	0	0.137017	0.44063	0.293504	0	0.0863767	0	0	0
NODE_78036_length_2222_cov_12.367148_g33732_i0_1	0	0	0	0	0	0.0343723	1.61278	1.70697	1.07387	1.3449	1.03937	0.631881	0	0	0	0	0	0	1.8644	1.55478	0.891273	0.296315	0.856716
NODE_78049_length_2222_cov_5.953932_g33744_i0_4	0	0	0	0.168002	0.199941	0.240606	1.08688	0.696723	0.290235	0.0611317	0.415748	0.315941	0	0.0375266	0.0401008	0.041105	0.337817	0.213458	1.2324	1.64116	1.21213	0.296315	0.489552
NODE_78064_length_2222_cov_3.382038_g33756_i0_3	0	0	0	0	0	0	0	0	0	0	0	0	0.691428	1.31343	0	0.0685084	0	0	0	0	0	0	0
NODE_78074_length_2221_cov_35.781657_g33761_i0_1	0	0	0	0	0.0181764	0	0.946634	0.627051	0.986801	1.71169	0.519685	0.379129	0	0	0	0	0.0146877	0	1.1376	1.51159	0.641717	1.85197	1.28507
NODE_78074_length_2221_cov_35.781657_g33761_i0_2	0	0	0	0.0420005	0.0181764	0	4.03196	2.85656	2.78626	4.40148	2.59843	1.01101	0	0	0	0	0.0146877	0	7.14159	11.1858	5.49024	7.3338	6.1806
NODE_78114_length_2220_cov_54.083372_g28066_i1_1	0	0	0	0	0	0	11.8505	2.5082	1.16094	21.5183	21.2032	24.3906	0	0.0375266	0	0	0	0.0266822	3.0968	3.02318	0.570415	4.8892	5.01791
NODE_78118_length_2220_cov_37.472753_g33779_i0_2	0.23981	0.410551	1.176	1.93202	1.65406	2.8529	0.385666	0.0348362	0.377306	2.07848	0.311811	0.631881	1.38286	0.0750533	0.581461	0.24663	1.77721	2.90836	0.979599	0.734202	0.499113	1.55565	2.38657
NODE_78120_length_2220_cov_33.815557_g33780_i0_1	0.419668	0.762452	0.374183	1.00801	0.999704	0.824936	0.280484	0.0696723	0.174141	0.978107	0.207874	0.252752	0.829713	0.150107	0.601511	0.260332	0.998762	1.2007	0.1264	0.431883	0.356509	0.888946	0.856716
NODE_78125_length_2220_cov_28.719143_g20838_i1_2	0.179858	0.527851	0.427638	1.07101	0.708881	1.63269	0	0.0696723	0.0580471	0	0.415748	0	0.138286	0.0562899	0.140353	0.16442	0.616882	0.627032	0.1896	0	0	0	0
NODE_78125_length_2220_cov_28.719143_g20838_i1_3	0.299763	0.263926	0.694912	0.588007	0.999704	1.64987	0.105182	0	0.116094	0	0.415748	0.0631881	0.345714	0.11258	0.280705	0.198674	0.132189	0.426915	0.0631999	0	0	0.148158	0.122388
NODE_78130_length_2220_cov_20.244061_g1260_i58_3	0	0	0	0	0.181764	0.412468	1.96339	2.53119	1.85751	0	0	0	0	0	0	0.0137017	0.264378	0.266822	1.25325	2.2026	1.28343	0	0
NODE_78133_length_2220_cov_16.849558_g33786_i0_2	0	0	0.213819	0	0	0	3.43593	1.46312	0.928753	0.978107	3.11811	1.64289	0.0691428	0	0	0	0.0293754	0	1.7696	3.45507	0.285207	0.444473	0.61194
NODE_78136_length_2220_cov_13.746623_g33789_i0_3	0	0.469201	0.0534548	0	0	0	0.210363	0	0.174141	5.62411	6.02835	4.67592	0.0691428	0.187633	0.0401008	0	0	0	0.0631999	0	0	11.6304	7.46567
NODE_78139_length_2220_cov_11.890545_g33791_i0_2	0	0	0.0534548	0	0.381705	0.171862	0.280484	0.0696723	0.0580471	0.427922	1.55906	1.32695	0.0691428	0	0.120302	0.041105	0.205627	0.146752	0.663599	0.820578	0.356509	2.81499	0.489552
NODE_78140_length_2220_cov_10.444807_g33792_i0_2	0.0599526	0	0.10691	0.861011	0.527117	1.52957	0	0.139345	0.116094	0	0	0	0.0691428	0	0	0.0274034	0.367192	0.573667	0.0631999	0	0.0713019	0	0
NODE_78154_length_2220_cov_4.074057_g33805_i0_2	0	0	0	0	0	0	0	0	0	0	0	0	0.691428	0.975692	0	0.32884	0	0	0	0	0	0	0
NODE_78159_length_2219_cov_332.492078_g19547_i3_3	0	0	0	0.315004	0.454411	0.721819	2.73472	2.29919	2.43798	0	0.207874	0	0	0	0	0.0479559	0.264378	0.480279	3.0652	3.36869	1.8182	0	0
NODE_78165_length_2219_cov_39.162162_g33811_i0_2	0.0599526	0	0	0.420005	0.418058	0.704633	3.50605	2.40369	2.23481	0	0	0.0631881	0	0	0	0.00685084	0.176252	0.173434	1.106	3.06637	0.570415	0	0
NODE_78178_length_2219_cov_12.654240_g33816_i0_2	0.359716	0.2346	0.213819	0.0840011	0.708881	0.721819	1.40242	0.487706	0.464377	0.36679	0.831497	0.252752	0	0.262686	0.0401008	0.274034	0.411255	0.373551	1.0112	0.863767	0.998226	0	0.61194
NODE_78196_length_2219_cov_3.648649_g33829_i0_1	0	0	0.267274	0.168002	0	0	0	0	0	0	0	0	0.691428	1.57612	0	0.0959118	0	0	0	0.0863767	0	0	0
NODE_78208_length_2218_cov_27.349184_g9537_i10_1	0.119905	0	0.10691	0.0840011	0.436235	0.0687447	13.7437	10.8689	11.3772	2.20074	0.207874	0.631881	0	0	0.0401008	0.041105	0	0.266822	14.0304	41.5472	7.98581	0	0.489552
NODE_78215_length_2218_cov_16.442890_g33839_i0_1	0	0	0	0.147002	0.199941	0.395282	0.0350605	0	0.0580471	1.40603	1.35118	1.01101	0	0	0	0.0205525	0.205627	0.0400233	0.0947999	0.0863767	0.0713019	0.370394	0.61194
NODE_78215_length_2218_cov_16.442890_g33839_i0_2	0	0	0	0.0630008	0.25447	0.189048	0.0350605	0	0.0580471	1.40603	1.9748	0.758257	0	0	0	0.0205525	0.176252	0.0933877	0.0316	0	0	0.370394	0.61194
NODE_78215_length_2218_cov_16.442890_g33839_i0_3	0	0	0	0	0.0908822	0.22342	0	0.104508	0	0.244527	2.66703	1.01101	0	0	0	0.0137017	0.205627	0.160093	0.1264	0.172753	0.0713019	0.296315	0.755134
NODE_78222_length_2218_cov_12.281119_g33122_i1_1	0	0	0	0	0	0	1.61278	1.60246	2.20579	1.83395	3.11811	1.64289	0	0	0	0	0	0	1.7064	0.863767	0.427811	1.48158	2.0806
NODE_78245_length_2217_cov_91.947295_g1_i20541_2	1.79858	1.173	0.588002	0.252003	0.781587	0.44684	0.0701211	0.139345	0.0580471	0	0	0	1.38286	3.50874	0.641612	2.52796	0.293754	0.720419	0	0	0.0713019	0	0
NODE_78245_length_2217_cov_91.947295_g1_i20541_3	0.419668	0.351901	0.374183	0.147002	0.0908822	0.206234	0	0	0	0	0	0	0.414857	1.8388	0.842116	0.73304	0.235003	0.0533644	0	0	0	0	0
NODE_78245_length_2217_cov_91.947295_g1_i20541_4	0.959241	0.527851	1.22946	0.609008	0.327176	0.893681	0	0	0	0	0	0	1.24457	1.10704	1.96494	0.356244	1.11626	0.293504	0	0	0	0	0
NODE_78247_length_2217_cov_49.464086_g33857_i0_3	0.0299763	0.1173	0.267274	0.546007	0.654352	0.779221	1.36736	1.21927	0.889862	0.305658	0.72756	0.505505	0.103714	0.0750533	0.220554	0.16442	0.969387	0.907195	1.60085	1.38203	1.60429	0.888946	0.856716
NODE_78247_length_2217_cov_49.464086_g33857_i0_4	0.359716	0.2346	0.10691	0.735009	1.38141	0.968269	1.36736	1.60246	1.26717	0.0611317	0.72756	0.568693	0.0345714	0.0187633	0.160403	0.260332	0.925324	0.907195	2.54885	3.02318	2.95903	1.18526	1.89701
NODE_78253_length_2217_cov_25.665578_g33862_i0_2	0.119905	0.0293251	0.0534548	0.168002	0.745234	0.704633	0	1.14959	0.609494	0.244527	0	4.73911	0	0.0750533	0.160403	0.137017	0.235003	0.520303	0.2212	0.604637	0.0713019	3.77802	0
NODE_78253_length_2217_cov_25.665578_g33862_i0_3	0.179858	0.1173	0.160364	0.504006	0.527117	0.171862	0	1.56763	0.435353	0	0.207874	4.17042	0.207428	0	0.0401008	0.178122	0.205627	0.440256	0.158	0.172753	0.142604	2.74092	0
NODE_78259_length_2217_cov_13.408582_g33867_i0_1	0	0	0	0	0	0	0.455787	0.278689	0.116094	4.09582	5.92441	4.54954	0	0	0	0	0	0	0.4108	0.345507	0.356509	0.370394	1.34627
NODE_78259_length_2217_cov_13.408582_g33867_i0_2	0	0	0	0	0	0	1.57772	0.801232	0.290235	9.6588	7.17166	8.78315	0	0	0	0	0	0	1.3904	0.820578	0.499113	4.81512	4.83433
NODE_78261_length_2217_cov_10.816698_g33869_i0_1	0	0	0	0	0	0	0.490847	0.975412	0.754612	5.37959	1.45512	2.1484	0	0	0	0	0	0	0.2528	1.38203	0.356509	3.11131	2.32537
NODE_78262_length_2217_cov_8.026586_g33870_i0_1	0.359716	0.17595	0.267274	0.294004	0.690705	0.618702	0.140242	0.0696723	0.522424	0.244527	0.623622	0.631881	0	0	0.0401008	0.041105	0.0587507	0.506962	0.2528	0.172753	0.356509	0.59263	1.59104
NODE_78264_length_2217_cov_6.967351_g33872_i0_1	0	0	0.0534548	0	0	0.0343723	1.96339	1.11476	1.39313	0	0	0	0	0	0	0	0.117501	0	0.947999	3.10956	0.356509	0	0
NODE_78268_length_2217_cov_5.506530_g33876_i0_1	0	0	0	0	0	0	0	0	0	0	0	0	0.691428	2.64563	0	0.0342542	0	0	0	0	0	0	0
NODE_78279_length_2216_cov_357.578161_g5796_i12_1	0	0.0586501	0	0	0.309	0.229264	2.99207	4.69104	3.67612	0.0611317	0.103937	0.252752	0	0.0187633	0	0.139346	0.0734384	0.0933877	2.39085	2.24579	3.17293	0.148158	0.550746
NODE_78279_length_2216_cov_357.578161_g5796_i12_2	0	0.0486796	0.187092	0.126002	0.696885	0.418311	4.38257	8.9299	6.47225	0.305658	0.311811	0.126376	0.0345714	0.0187633	0.0802015	0.32884	0.0734384	0.582472	5.73034	3.58463	6.98758	0.222236	0.61194
NODE_78279_length_2216_cov_357.578161_g5796_i12_3	0.0797369	0.0486796	0.0267274	0.0840011	0.763411	0.435498	1.85821	5.48112	3.19259	0	0.207874	0	0.0345714	0.0844349	0.180453	0.239779	0.323129	0.782589	3.99234	2.24579	3.81465	0.296315	0.061194
NODE_78279_length_2216_cov_357.578161_g5796_i12_4	0.0197844	0.0193545	0.0534548	0	0.357349	0.0859309	0.163382	1.03324	0.4934	0	0	0	0	0.0844349	0.0802015	0.0685084	0.0146877	0.102193	1.49594	0.863767	2.31731	0.0740788	0
NODE_78279_length_2216_cov_357.578161_g5796_i12_7	1.31896	1.58355	1.60364	4.66206	2.29023	6.35888	26.5759	30.4468	22.232	0	0	0.379129	0.691428	0.300213	1.68423	0.904311	3.76005	2.08121	34.9496	54.0718	33.8684	0.148158	0.122388
NODE_78287_length_2216_cov_26.196920_g1_i20545_1	2.63791	1.8768	2.2451	2.26803	0.763411	0.859309	0.280484	0	0.232188	0.122263	0	0	2.904	0.713006	2.20554	0.657681	2.3794	1.73434	0.821599	0.431883	0.0713019	0	0.122388
NODE_78292_length_2216_cov_13.728885_g33889_i0_2	0	0	0	0	0	0	1.75303	1.11476	1.36411	0.244527	0.72756	0.252752	0	0	0	0	0	0	2.3384	3.88695	1.60429	0.148158	0.856716
NODE_78293_length_2216_cov_12.601027_g33890_i0_1	0.539573	0.410551	1.01564	1.09201	0.708881	1.68424	0	0.0696723	0.232188	0	0.207874	0	0.138286	0.0750533	0.320806	0.0137017	0.323129	0.346869	0	0	0	0	0
NODE_78296_length_2216_cov_10.745684_g33893_i0_1	0	0	0	0	0	0	11.4297	10.7644	6.50127	0	0	0.126376	0	0	0	0	0	0	13.746	17.2753	6.23891	0	0
NODE_78296_length_2216_cov_10.745684_g33893_i0_2	0	0	0	0	0	0	16.198	12.3668	10.7968	0	0	0	0	0	0	0	0	0	17.5064	25.006	9.62575	0	0
NODE_78296_length_2216_cov_10.745684_g33893_i0_3	0	0	0	0	0	0	2.314	1.53279	0.754612	0	0	0	0	0	0	0	0	0	2.3068	3.3255	0.748669	0	0
NODE_78326_length_2215_cov_125.398226_g1_i20549_1	8.63317	10.0878	9.62186	7.6441	9.97887	7.80252	0.771332	0.766395	0.580471	0	0	0	2.62743	1.01322	4.89229	2.20597	5.93382	8.45826	0.821599	0.51826	1.78255	0	0
NODE_78327_length_2215_cov_119.569561_g33919_i0_1	0.269787	0.1173	0.187092	0.693009	0.527117	0.859309	5.89017	5.50411	6.93663	0	0.103937	0.252752	0.380285	0.39403	0.220554	0.479559	0.910636	0.546985	3.2548	3.75738	3.17293	0.444473	0.91791
NODE_78327_length_2215_cov_119.569561_g33919_i0_2	0.509597	0.322576	0.50782	1.19702	1.25417	1.06554	16.3733	11.7746	10.7387	0.122263	0.72756	0.252752	0.449428	0.431556	1.10277	0.849504	1.73315	1.34745	8.84799	6.86694	5.5972	1.0371	0.673134
NODE_78327_length_2215_cov_119.569561_g33919_i0_3	0.719431	0.439876	0.935458	0.168002	1.27235	1.6155	9.01056	11.4611	12.7704	0	0	0.126376	0.0691428	0.0750533	0.54136	0.150718	0.63157	0.760443	9.29039	8.07622	13.4404	0.148158	0.367164
NODE_7832_length_9871_cov_40.754133_g1_i4306_3	0.899289	0.909077	1.12255	0.714009	1.16329	0.635888	0.105182	0.0348362	0.116094	0.122263	0.103937	0.126376	0.172857	0	0.180453	0.369945	0.19094	0.693737	0.853199	0.25913	0.641717	0.222236	0.183582
NODE_7832_length_9871_cov_40.754133_g1_i4306_4	1.19905	1.08503	1.87092	2.01603	1.49047	1.18585	0.0350605	0.383198	0.116094	0.73358	0.311811	0.126376	0.795142	0	0.421058	0.342542	0.455318	1.17402	0.789999	0.0863767	0.499113	0.666709	0.30597
NODE_78337_length_2215_cov_21.278711_g33923_i0_1	0.119905	0	0.320729	0.462006	1.32688	1.03117	2.34906	1.11476	1.27704	0	0	0	0.242	0.0375266	0	0.0274034	0.734384	0.640373	1.5168	2.5913	1.10518	0	0
NODE_78343_length_2215_cov_14.190476_g33925_i0_1	1.1391	1.43693	3.10038	0.924012	1.12694	0.739005	0.210363	0	0.116094	0	0	0	0.864285	0.33774	0.200504	0.0822101	0.117501	0.373551	0	0	0	0	0
NODE_78348_length_2215_cov_8.709150_g33929_i0_1	1.19905	1.7595	1.49673	0.378005	0.545293	0.618702	1.54266	0.487706	0.870706	0.122263	0.207874	0	0.829713	0.0750533	0.360907	0.041105	0.235003	0.560326	1.3272	1.29565	0.998226	0	0.489552
NODE_7834_length_9868_cov_16.489025_g1615_i0_5	1.07915	1.73018	1.33637	3.25504	1.59953	2.38888	0.210363	0.313525	0.290235	0.36679	0.415748	0.126376	1.31371	0.300213	0.721814	0.623426	2.71722	2.73492	0.1896	0.0863767	0.356509	0.296315	0.061194
NODE_78363_length_2214_cov_727.438580_g1_i20552_2	4.19668	2.75656	1.97783	1.63802	4.54411	2.54355	0.0701211	0.278689	0.580471	0	0	0	0.553142	0.881876	3.68927	1.82232	0.940011	3.33527	0.1896	0.345507	0.427811	0	0
NODE_78366_length_2214_cov_74.353106_g22002_i2_1	0	0	0	0.126002	0	0	15.3565	9.75412	6.73346	1.22263	1.87087	2.40115	0.207428	0	0	0	0	0.106729	12.8928	22.2852	6.20326	0.888946	1.22388
NODE_78367_length_2214_cov_59.413358_g33941_i0_1	0	0	0	0	0.0363529	0	13.1828	15.1189	12.4801	2.07848	1.87087	1.64289	0	0	0	0	0	0	12.3872	16.6707	13.1195	1.0371	2.57015
NODE_78369_length_2214_cov_51.853340_g33943_i0_1	0	0	0	0	0	0	5.89017	5.36477	4.52767	9.53654	4.15748	2.40115	0	0	0	0	0	0	8.65839	13.6475	4.77722	5.62999	5.87463
NODE_78372_length_2214_cov_38.538533_g4563_i1_3	0.119905	0	0.187092	0.525007	0.926999	1.63269	0.0350605	0.174181	0.145118	0.0611317	0	0.0631881	0	0	0	0.0548067	0.851885	1.06729	0.2212	0.172753	0.106953	0.444473	0.244776
NODE_78374_length_2214_cov_35.557683_g33944_i0_1	0.0599526	0	0	2.43603	4.14423	4.98399	0.0701211	0	0	0	0	0	0	0.0750533	0	0.342542	2.43815	3.30859	0.0631999	0	0	0	0
NODE_78381_length_2214_cov_24.734236_g33947_i0_2	0	0	0	0	0	0	2.314	1.81148	2.23481	0.427922	1.66299	0.0631881	0	0	0	0	0	0	6.25679	7.98984	4.02855	0.814867	0.979104
NODE_78384_length_2214_cov_22.543671_g33949_i0_1	0.149881	0.1173	0.534548	1.78502	0.908822	1.18585	0.315545	0.348362	0.232188	1.40603	1.03937	0.379129	0.172857	0.0375266	0.0601511	0.041105	0.396567	0.426915	0.0947999	0	0	0	0.122388
NODE_78390_length_2214_cov_16.597851_g33953_i0_1	0	0	0	0	0	0	0	0	0	0.305658	1.24724	0.442317	0	0	0	0	0	0	0	0	0	0.59263	1.71343
NODE_78390_length_2214_cov_16.597851_g33953_i0_2	0	0	0	0	0.0181764	0	0	0	0	1.77282	2.49449	1.89564	0	0	0	0	0	0	0	0	0	2.22236	2.50895
NODE_78396_length_2214_cov_8.659038_g33955_i0_2	0	0	0.213819	0.399005	0.690705	1.46082	0	0.0348362	0	0.122263	0.103937	0	0	0.0375266	0	0.0274034	0.484693	0.560326	0	0	0.106953	0.296315	0
NODE_78397_length_2214_cov_8.142457_g33956_i0_2	0	0	0	0	0	0	1.12194	0.557378	0.754612	0	0	0	0	0	0	0	0	0	0.758399	2.24579	0.499113	0	0
NODE_78398_length_2214_cov_7.591780_g33957_i0_1	0	0	0	0	0	0	0	0.0348362	0	1.77282	2.07874	0.821445	0	0	0	0	0	0	0.0316	0.215942	0.0356509	1.11118	1.28507
NODE_78398_length_2214_cov_7.591780_g33957_i0_2	0	0	0	0	0	0	0.280484	0.104508	0.0580471	1.65056	1.66299	0.442317	0	0	0	0	0	0	0.0316	0.215942	0.0356509	1.4075	0.30597
NODE_783_length_27354_cov_60.956160_g1_i493_1	0.539573	1.0557	0.588002	0.210003	0.218117	0.0687447	0	0	0	0	0	0	10.4406	42.3113	0.962418	2.0758	0.0881261	0.0266822	0	0	0	0	0
NODE_783_length_27354_cov_60.956160_g1_i493_6	0.419668	0.439876	0.61473	0.147002	0.109059	0.0859309	0.175303	0.0348362	0.0870706	0	0	0	2.07428	9.94456	0.340856	0.349393	0.323129	0.0400233	0	0	0	0	0
NODE_783_length_27354_cov_60.956160_g1_i493_8	0	0.1173	0.10691	0	0	0	0	0	0	0	0	0	3.146	15.1232	0.120302	0.315139	0	0	0	0	0	0	0
NODE_783_length_27354_cov_60.956160_g1_i493_12	0.479621	0.469201	0.267274	0.0420005	0	0.137489	0	0	0	0	0	0	7.01799	30.5091	0.481209	0.801548	0	0.0533644	0	0	0	0	0
NODE_783_length_27354_cov_60.956160_g1_i493_13	3.38732	2.37533	2.72619	0.210003	0.781587	0.429654	0	0	0	0	0	0	9.85285	34.3932	3.20806	0.952267	0.411255	0.306845	0	0	0	0	0
NODE_783_length_27354_cov_60.956160_g1_i493_14	1.52879	1.37828	0.962186	0.168002	0.599823	0.429654	0	0	0	0	0	0	4.35599	17.675	2.16544	0.506962	0.44063	0.333527	0	0	0	0	0
NODE_783_length_27354_cov_60.956160_g1_i493_15	0.23981	0.0586501	0.0534548	0	0.0363529	0	0	0	0	0	0	0	3.42257	17.9753	0.240605	0.527515	0	0	0	0	0	0	0
NODE_783_length_27354_cov_60.956160_g1_i493_16	0.0599526	0.0586501	0.160364	0	0	0	0	0	0	0	0	0	2.21257	12.4213	0	0.459006	0	0	0	0	0	0	0
NODE_783_length_27354_cov_60.956160_g1_i493_17	0	0.0586501	0	0	0	0	0	0	0	0	0	0	0.725999	4.76588	0	0.0753592	0	0	0	0	0	0	0
NODE_783_length_27354_cov_60.956160_g1_i493_18	0	0	0	0	0	0	0	0	0	0	0	0	1.41743	6.32324	0	0.130166	0	0	0	0	0	0	0
NODE_783_length_27354_cov_60.956160_g1_i493_22	0.0299763	0	0.10691	0	0.0363529	0	0	0	0	0	0	0	0.841468	4.64092	0.0601511	0.127837	0	0.0266822	0	0	0	0	0
NODE_783_length_27354_cov_60.956160_g1_i493_23	0.0899289	0.17595	0	0	0.0363529	0.0343723	0	0	0	0	0	0	7.91685	36.6823	0.0401008	0.883758	0.0293754	0.0266822	0	0	0	0	0
NODE_7840_length_9863_cov_20.046272_g125_i56_2	0.0599526	0.0586501	0	0	0	0	0	0	0	0	0	0	1.694	6.21066	0.0401008	0.287735	0	0.133411	0	0	0	0	0
NODE_7840_length_9863_cov_20.046272_g125_i56_3	0	0	0	0	0.0363529	0	0	0	0	0	0	0	0.656856	1.21962	0.0401008	0.0753592	0	0	0	0	0	0	0
NODE_78415_length_2213_cov_36.952336_g2185_i1_1	0	0.0879752	0.320729	0.714009	1.72676	1.35771	1.3323	1.2541	1.62532	0.122263	0.207874	0.379129	0.138286	0	0.0401008	0.137017	0.352504	0.933877	2.0856	1.55478	2.63817	0.148158	1.10149
NODE_78415_length_2213_cov_36.952336_g2185_i1_2	0.0599526	0.498526	0.213819	1.00801	1.87217	1.97641	1.82315	2.71722	1.62532	2.20074	2.28662	0.631881	0.138286	0.0750533	0.0802015	0.315139	0.910636	1.54757	3.6656	2.5913	1.92515	0.444473	1.71343
NODE_7843_length_9862_cov_19.710491_g125_i57_4	0	0.0586501	0	0	0	0	0	0	0	0	0	0	1.27914	4.82217	0	0.479559	0	0.0533644	0	0	0	0	0
NODE_7843_length_9862_cov_19.710491_g125_i57_8	0.23981	0.17595	0.427638	0	0.0545293	0.0343723	0	0	0	0	0	0	1.14086	3.65885	0.320806	0.253481	0.146877	0.226799	0	0	0	0	0
NODE_7843_length_9862_cov_19.710491_g125_i57_9	0.299763	0.17595	0.427638	0	0.490764	0.103117	0.0701211	0.0696723	0.232188	0	0	0.126376	1.936	7.03624	0.441108	0.500111	0.0587507	0.0933877	0.1264	0.172753	0.0713019	0	0
NODE_78472_length_2212_cov_21.668069_g34007_i0_2	0.449644	0.1173	0.454366	0.840011	0.145412	0.464027	0	0	0	0	0	0	1.38286	0	0.120302	0.0205525	0.998762	0.0933877	0	0	0	0	0
NODE_78477_length_2212_cov_14.197288_g34011_i0_1	0	0	0	0	0	0	3.78654	1.67214	1.79946	0.73358	0.623622	2.52752	0	0	0	0	0	0	1.896	2.15942	1.14083	0.296315	1.34627
NODE_78478_length_2212_cov_13.222534_g34012_i0_2	0.23981	0.469201	0.481093	0.79801	0.581646	0.44684	0.140242	0.139345	0.174141	1.46716	0	0.379129	0.207428	0	0.120302	0.137017	0.176252	0.346869	0.1896	0	0.0713019	0.444473	0.122388
NODE_78482_length_2212_cov_12.158953_g34014_i0_1	0.359716	0.821102	0.588002	0.630008	1.9267	1.54676	0	0.139345	0.0580471	0	0	0	0.276571	0.0375266	0.401008	0.205525	0.646258	0.907195	0.0631999	0	0.213906	0	0
NODE_78520_length_2211_cov_45.520580_g34035_i0_1	0.179858	0.1173	0.10691	0.75601	0.581646	0.859309	2.59448	4.31968	2.49602	14.4271	7.2756	7.9617	0	0	0	0.123315	0.0881261	0.773784	2.0856	1.03652	1.85385	9.03761	13.0955
NODE_78530_length_2211_cov_20.033676_g34043_i0_1	0.899289	0.2346	1.60364	3.69605	1.99941	2.44044	0.701211	0.278689	0.986801	0.611317	0.415748	1.26376	1.452	0.0375266	0.0802015	0.191824	0.558132	3.6021	0.568799	0.51826	0.356509	0.148158	0.856716
NODE_78531_length_2211_cov_17.497661_g34044_i0_2	0	0	0.0534548	0.378005	1.43594	0.790564	0.841453	1.60246	1.24801	2.07848	1.03937	1.89564	0	0.0750533	0.0401008	0.16442	0.146877	0.533644	0.663599	1.29565	0.926924	2.07421	0.367164
NODE_78537_length_2211_cov_10.711413_g34049_i0_1	0	0	0	0.210003	0.109059	0.206234	2.10363	1.53279	0.870706	0	0	0	0.622285	0	0	0.0137017	0.117501	0.24014	1.3904	2.41855	0.78432	0	0
NODE_78542_length_2211_cov_8.834425_g34050_i0_1	0	0	0	0	0	0	0.981695	0.90574	1.39313	0.611317	0.207874	0.126376	0	0	0	0	0	0	1.1376	1.4684	0.855622	0	0.122388
NODE_78546_length_2211_cov_6.987839_g34053_i0_1	0	0	0	0	0	0	2.10363	1.39345	1.56727	0.855843	0	0.126376	0	0	0	0	0	0	0.947999	0.25913	0.427811	0	0.367164
NODE_78564_length_2210_cov_52.325222_g3693_i21_1	1.1391	0.821102	0.855276	0.924012	1.05423	1.03117	0.350605	0.696723	0.40633	1.46716	0	0.505505	2.76571	6.22942	1.20302	3.67205	0.940011	0.85383	0.2528	0.604637	0.285207	0.444473	0
NODE_78567_length_2210_cov_11.613009_g34064_i0_1	0	0	0	0	0	0	1.26218	1.95082	2.43798	0.855843	1.66299	0.379129	0	0	0	0	0	0	1.4536	3.19594	1.63994	0	0.489552
NODE_78569_length_2210_cov_9.220870_g34065_i0_1	0.539573	0.1173	0.481093	0.0840011	0	0	0.490847	2.85656	1.27704	0	0	0	0.483999	0.0375266	0	0.0137017	0	0.133411	1.264	1.55478	0.356509	0	0
NODE_7856_length_9850_cov_59.227779_g1621_i0_2	0	0	0	0	0	0.0343723	2.80484	2.85656	2.72821	1.83395	3.11811	0.695069	0	0	0	0.0274034	0.0293754	0	3.3496	3.02318	2.06775	2.07421	1.59104
NODE_7856_length_9850_cov_59.227779_g1621_i0_3	0	0.0586501	0	0.210003	0.145412	0.0343723	26.3305	25.4652	19.4748	8.80296	15.4866	6.8875	0	0	0	0	0	0	18.1068	33.4278	12.157	10.9637	8.50597
NODE_7856_length_9850_cov_59.227779_g1621_i0_4	0	0	0	0.0420005	0.0727058	0	21.7726	21.2501	17.3851	4.89053	11.7449	4.17042	0	0	0	0	0	0	11.5972	18.2687	9.87531	5.18552	6.42537
NODE_78594_length_2210_cov_3.726252_g34084_i0_1	0	0	0	0	0	0	1.62471	0.371353	0.290235	0	0	0	0	0	0	0	0	0	0.516343	1.25246	0.0713019	0	0
NODE_78612_length_2209_cov_45.477996_g34087_i0_1	0	0.17595	0.0534548	0	0.145412	0	9.25598	4.94673	4.17939	4.52374	6.23622	5.68693	0.138286	0	0	0	0.0587507	0.0533644	6.82559	9.76056	4.91983	2.51868	2.32537
NODE_78621_length_2209_cov_20.632491_g34091_i0_1	0.539573	0.410551	0.374183	3.10804	2.32658	1.47801	0	0	0.0580471	0	0	0	0.414857	0	0.52131	0.16442	0.705008	2.37472	0.2528	0	0	0	0
NODE_78623_length_2209_cov_19.974719_g34093_i0_2	0.149881	0.586501	0.534548	0.609008	0.545293	0.464027	0.560969	0.592215	0.812659	119.635	97.5969	72.708	0.172857	0.0375266	0.340856	0.260332	0.499381	0.760443	1.6432	1.64116	1.7469	73.0417	38.6746
NODE_78638_length_2209_cov_7.007959_g34103_i0_3	0	0	0	0	0	0	0	0	0	0.611317	1.35118	1.20057	0	0	0	0	0	0	0	0	0	1.92605	2.0194
NODE_78651_length_2208_cov_3209.179391_g1_i20579_1	0.56955	0.351901	0.240546	0.189002	0.381705	0.189048	2.98015	2.78689	4.58572	0	0.103937	0.0631881	0.449428	0.431556	0.380957	0.226078	0.176252	0.386892	3.4128	1.64116	2.67382	0	0
NODE_78651_length_2208_cov_3209.179391_g1_i20579_2	0.56955	0.410551	0.187092	0.147002	0.654352	0.343723	4.94354	2.85656	5.63057	0.122263	0.103937	0.0631881	0.760571	2.00767	0.52131	0.835802	0.117501	0.413574	3.9184	1.72753	3.67205	0	0.061194
NODE_78651_length_2208_cov_3209.179391_g1_i20579_4	17.8059	17.8296	22.1303	30.7444	36.6801	30.2133	586.983	804.645	678.57	86.0734	84.189	43.9789	12.4457	5.92921	12.2307	9.71449	30.051	37.782	443.411	435.857	614.123	92.7467	123
NODE_78655_length_2208_cov_201.791569_g34115_i0_2	0	0	0	0	0	0	7.85356	8.07014	7.15895	19.3176	12.0567	6.8875	0	0	0	0	0	0	5.45605	7.64433	5.41894	11.26	6.24179
NODE_78655_length_2208_cov_201.791569_g34115_i0_3	0	0	0	0	0	0	14.6202	15.3161	14.7631	33.9281	31.0772	14.4069	0	0	0	0	0	0	12.6924	13.7771	11.9787	26.5202	20.1328
NODE_78655_length_2208_cov_201.791569_g34115_i0_5	0	0	0	0	0	0	0.0350605	0.870904	0.551447	0.611317	1.03937	0.758257	0	0	0	0	0	0	0.2212	0.734202	0.285207	0.296315	0.673134
NODE_78694_length_2208_cov_9.960187_g34138_i0_2	0	0	0	0	0	0	1.75303	0.870904	1.18997	0	0	0	0	0	0	0	0	0	0.821599	1.55478	0.677368	0	0
NODE_78696_length_2208_cov_8.050117_g1_i20587_1	0.0599526	0.0586501	0.0358147	0	0.109059	0.0859309	0	0	0	0	0	0	0.967999	3.46483	0.0401008	0.356244	0.0587507	0.0266822	0	0	0	0	0
NODE_7869_length_9841_cov_23.833026_g1624_i0_9	0.269787	0.322576	0.400911	0.126002	1.21782	0.996798	0	0	0	0	0	0	0.518571	0.525373	1.26317	0.424752	0.984074	1.58759	0	0	0	0	0
NODE_78713_length_2207_cov_80.040300_g2361_i8_2	0.749407	0.791777	1.33637	2.26803	5.90734	3.36849	0	0	0	0	0	0	0.483999	0.16887	0.822066	0.719338	1.70377	3.18852	0	0	0	0	0
NODE_78718_length_2207_cov_54.319588_g6451_i3_1	0.179858	0.527851	0.267274	3.15004	2.79917	2.74979	4.48775	3.55329	2.55407	2.07848	2.07874	1.89564	0.207428	4.6533	0.160403	3.01437	1.14564	2.00116	2.1488	2.93681	2.92338	2.07421	1.95821
NODE_78728_length_2207_cov_17.534208_g34156_i0_2	0	0	0	0.0840011	0.109059	0.120303	1.78809	0.801232	0.928753	0	0	0	0	0	0	0	0.0293754	0	0.821599	2.97999	0.78432	0	0
NODE_78728_length_2207_cov_17.534208_g34156_i0_4	0	0	0	0	0.0483493	0.0171862	2.314	1.81148	2.0897	0	0	0	0.15004	0	0	0	0.102814	0.0888517	1.65394	2.47642	1.61641	0	0
NODE_78733_length_2207_cov_14.983130_g34160_i0_4	0	0	0	0	0	0	0.0701211	0	0	3.79016	6.13229	2.46434	0	0	0	0	0	0	0	0	0	6.14854	3.85522
NODE_78739_length_2207_cov_10.516401_g34166_i0_1	0.179858	0.1173	0.10691	0.378005	0.145412	0.343723	0	0	0.0580471	0.122263	0	0.379129	0.967999	4.95351	0.401008	0.671382	0.499381	0.320186	0.0631999	0	0	0	0
NODE_78755_length_2207_cov_4.640581_g34178_i0_2	0	0	0	0	0	0	0	0.243853	0.0580471	0.978107	1.9748	0.379129	0	0	0	0	0	0	0.2212	0.0863767	0	0.59263	2.57015
NODE_7875_length_9839_cov_21.963240_g1153_i1_4	0.0899289	0.1173	0	0.0840011	0.0727058	0.103117	0	0	0	0	0	0	0.829713	4.5032	0.220554	0.239779	0.102814	0.186775	0	0	0	0	0
NODE_78762_length_2206_cov_302.831224_g34183_i0_1	6.65474	6.42219	18.2548	46.1166	39.2975	49.3759	5.60969	5.71313	6.32713	20.7236	6.85985	8.40402	15.0731	2.12025	1.92484	2.35669	8.29854	32.5923	4.5504	3.67101	2.31731	5.03736	16.4
NODE_78762_length_2206_cov_302.831224_g34183_i0_2	0.479621	0.791777	1.3631	1.97403	4.32599	2.42325	0.63109	0.209017	0.290235	0.916975	1.45512	0.315941	0.0691428	0.0938166	0	0.137017	0.425943	2.12123	0.2528	0.129565	0.178255	0.148158	1.59104
NODE_78763_length_2206_cov_289.025316_g34184_i0_1	2.87772	3.63631	1.92437	1.65902	2.14482	1.52957	0.210363	0.313525	0.348283	0	0	0	1.03714	0.713006	1.94489	3.68575	1.51283	2.13458	0.3792	0.172753	0.427811	0	0
NODE_78763_length_2206_cov_289.025316_g34184_i0_2	9.71232	11.0849	6.76203	4.72506	7.16152	5.68862	0.841453	1.35861	0.696565	0	0	0	4.35599	1.18209	6.33592	5.02852	5.19944	6.80396	1.106	0.431883	1.06953	0	0.122388
NODE_78766_length_2206_cov_168.163150_g1_i20595_2	0.0599526	0.17595	0.160364	0.0420005	0	0.120303	7.04717	2.99591	6.21104	0.36679	0	1.20057	1.48657	13.2281	0.140353	2.71978	0.411255	0.0266822	5.81439	6.91013	1.78255	0.148158	0
NODE_78767_length_2206_cov_162.492733_g1965_i8_3	0.899289	0.527851	0.481093	0.462006	0.763411	0.687447	4.34751	3.48362	7.77831	0	0.207874	0.379129	1.10628	4.37185	0.761914	1.65105	1.02814	0.560326	2.9704	2.5913	4.70592	0.148158	0.122388
NODE_78771_length_2206_cov_55.698078_g34187_i0_2	0.479621	0.2346	0.908731	4.64106	4.3987	5.29334	0	0	0	0	0	0	0.691428	0.206396	0.380957	1.24685	4.36224	4.78945	0.0631999	0	0	0	0
NODE_78776_length_2206_cov_30.611814_g15389_i2_1	0	0	0.534548	0.882011	0.25447	1.27178	0.140242	0	0	0	0	0	0	0.0750533	0.280705	0.205525	0.264378	0.293504	0	0.25913	0	0.148158	0
NODE_78783_length_2206_cov_23.033755_g34194_i0_1	1.01919	0.938402	0.801822	0.672009	1.3087	2.50918	0	0	0	0	0	0	0.760571	0.22516	0.962418	0.24663	2.11503	1.17402	0	0	0	0	0
NODE_78789_length_2206_cov_17.811064_g34197_i0_2	0.599526	0.351901	1.55019	1.09201	1.52682	1.44364	0	0.139345	0	0	0.207874	0	0.691428	0.22516	0.160403	0.109613	0.82251	1.09397	0.0631999	0.0863767	0	0	0.122388
NODE_78839_length_2205_cov_38.769231_g34233_i0_1	0.959241	0.586501	1.04237	1.40702	0.836116	0.859309	2.38412	1.95082	1.85751	0	0	0.126376	0.276571	0.28145	0.320806	0.369945	1.52752	1.2674	2.528	4.01651	3.31554	0	0.244776
NODE_78839_length_2205_cov_38.769231_g34233_i0_2	1.07915	1.11435	1.30964	0.945012	1.89035	2.02797	6.10053	4.66804	4.29548	0.978107	0.623622	0.505505	1.52114	0.206396	1.68423	0.561769	2.43815	1.77437	5.18239	8.5081	4.31376	0.740788	0.856716
NODE_78840_length_2205_cov_33.893996_g34234_i0_1	3.05758	2.69791	3.68838	0.504006	0.581646	0.824936	0	0	0	0	0	0	5.87714	1.65117	5.4938	0.205525	0.793135	0.346869	0	0	0	0	0
NODE_78847_length_2205_cov_20.760788_g34238_i0_2	0.80936	0.527851	1.81746	3.25504	3.12635	5.17304	0.175303	0.557378	0.174141	1.22263	0.519685	0.379129	1.27914	0.150107	0.120302	0.459006	2.11503	2.4014	0.3792	0.302318	0.0713019	1.18526	1.10149
NODE_78851_length_2205_cov_17.291276_g34242_i0_1	0.659478	0.469201	0.534548	1.38602	1.09059	1.89048	0	0.487706	0.0580471	0	0	0	1.17543	0	0.280705	0.24663	2.08565	0.907195	0.0631999	0.172753	0	0	0
NODE_78865_length_2205_cov_6.447467_g34253_i0_2	0.419668	0.17595	0.588002	0.168002	0.290823	0.653074	0.210363	0.348362	0.116094	0	0.207874	0	0.829713	1.93262	0	0.32884	0.0293754	0.0533644	0.316	0	0.285207	0.148158	0
NODE_78893_length_2204_cov_17.122008_g34270_i0_1	0.23981	0.351901	0.160364	0.210003	0.981528	1.20303	1.26218	0.592215	1.88653	0.611317	2.28662	1.01101	0	0	0.0401008	0.16442	0.543444	0.266822	1.0744	0.691013	0.641717	0.370394	0.244776
NODE_7889_length_9831_cov_46.594487_g1463_i2_4	0	0	0	0	0	0	6.20571	4.56354	2.90235	2.323	0.831497	0.442317	0	0	0	0	0	0	4.1396	5.83042	1.92515	1.48158	1.22388
NODE_7889_length_9831_cov_46.594487_g1463_i2_7	0	0	0	0	0	0	3.92678	3.03075	2.40895	0.611317	1.66299	0.126376	0	0	0	0	0	0	4.0448	5.95999	1.49734	1.18526	0.979104
NODE_7889_length_9831_cov_46.594487_g1463_i2_8	0	0	0	0.0420005	0	0	16.8291	13.83	9.40363	5.92977	3.22205	1.13739	0	0	0	0	0.0293754	0	10.2068	16.0229	4.24246	3.18539	3.48806
NODE_7889_length_9831_cov_46.594487_g1463_i2_10	0	0	0	0	0	0.0687447	6.59138	8.43035	7.25589	0.855843	1.45512	0.758257	0	0	0	0.0137017	0	0	7.14159	9.11274	7.02323	1.25934	2.93731
NODE_78905_length_2204_cov_10.035195_g34279_i0_2	0	0	0	0	0	0	0	0	0	0.794712	1.76693	0.631881	0	0	0	0	0	0	0	0	0	1.4075	2.0194
NODE_78905_length_2204_cov_10.035195_g34279_i0_3	0	0	0	0	0	0	0	0	0	2.68979	3.01418	0.758257	0	0	0	0	0	0	0	0	0	2.4446	1.10149
NODE_78907_length_2204_cov_8.998123_g34281_i0_1	0	0	0	0	0	0	0.0701211	0.766395	0.870706	0.611317	0	0.505505	0	0	0	0	0	0	0.631999	0.820578	1.7469	0.59263	1.59104
NODE_78907_length_2204_cov_8.998123_g34281_i0_2	0	0	0	0	0	0	1.3323	1.32377	0.928753	0	0	0	0	0	0	0	0	0	1.0428	2.80724	0.819971	0	0
NODE_78908_length_2204_cov_8.808541_g34282_i0_2	0	0	0	0	0	0	0.806392	0.627051	0.40633	1.95621	0.72756	0.631881	0	0	0	0	0	0	0.789999	1.07971	0.285207	1.0371	1.22388
NODE_78908_length_2204_cov_8.808541_g34282_i0_3	0	0	0	0	0	0	1.22712	0.313525	0.870706	1.95621	0.519685	0.252752	0	0	0	0	0	0	0.4108	0.302318	0.320858	0.296315	0.367164
NODE_78938_length_2203_cov_48.469014_g34305_i0_2	2.54799	2.52196	1.38982	2.10003	2.39929	1.83892	0.0701211	0.0696723	0.174141	0.244527	0	0	1.17543	0.956929	1.92484	0.506962	1.10158	1.58759	0.1896	0.25913	0.0713019	0.148158	0.122388
NODE_78939_length_2203_cov_46.160563_g125_i462_1	0.659478	0.351901	0.454366	0.0420005	0.56347	0.240606	0	0	0	0	0	0	1.24457	5.81663	0.902267	0.609725	0.0293754	0.133411	0	0	0	0	0
NODE_78941_length_2203_cov_40.778873_g34307_i0_2	0.299763	0.2346	0.213819	0.672009	0.527117	0.676104	0.0701211	0.278689	0.280367	0.611317	1.24724	0.799961	0.518571	0.0626695	0.240605	0.369945	1.73315	0.942682	0.431656	1.1229	0.368631	0.765975	0.30597
NODE_78944_length_2203_cov_29.478404_g34309_i0_1	3.17749	2.2287	5.93348	1.76402	1.63588	1.71862	0	0	0	0	0	0	6.56856	0.750533	1.04262	0.24663	1.14564	0.880512	0	0	0	0	0
NODE_78955_length_2203_cov_14.830516_g22416_i6_1	2.45806	2.346	4.22293	6.38408	4.54411	7.39005	0.140242	0.766395	0.290235	1.95621	1.45512	0.884634	3.04228	0.975692	2.52635	1.50718	4.4063	5.62994	0.505599	0.950143	0.499113	1.18526	2.44776
NODE_7896_length_9825_cov_56.838905_g1631_i0_9	0.0299763	0.263926	0.0534548	0	0	0	0	0	0	0	0	0	7.43285	38.5586	0.120302	1.08928	0	0	0	0	0	0	0
NODE_7896_length_9825_cov_56.838905_g1631_i0_11	0	0.0293251	0	0	0.0181764	0	0	0	0	0	0	0	0.933427	6.06055	0.0601511	0.0822101	0	0.0800466	0	0	0	0	0
NODE_78980_length_2202_cov_115.698920_g31194_i1_1	1.19905	2.78588	1.60364	1.02901	2.63558	1.13429	6.87186	12.4713	9.25851	0	0	0.126376	0.760571	0.525373	1.66418	0.89746	1.26314	2.13458	16.8428	8.03303	11.0161	0.444473	0.489552
NODE_78980_length_2202_cov_115.698920_g31194_i1_2	0.419668	0.322576	0.320729	2.37303	0.672528	1.20303	3.22557	3.55329	3.33771	0	0	0	0.622285	0.0375266	0.581461	0.184973	1.9094	0.720419	4.7716	1.1229	0.962575	0	0
NODE_78995_length_2202_cov_15.255049_g34336_i0_2	0	0.2346	0.187092	0.168002	0.290823	0.36091	1.22712	0.940576	1.10289	0	0	0.126376	0.276571	0	0.360907	0.041105	0.0587507	0.373551	1.2324	1.33884	1.03388	0	0.489552
NODE_78996_length_2202_cov_13.167684_g34337_i0_1	0	0	0.0534548	0	0	0	2.03351	1.60246	1.53825	1.95621	3.22205	0.884634	0	0	0	0	0	0	1.422	2.63449	1.42604	0.444473	1.0403
NODE_79015_length_2202_cov_5.799906_g34349_i0_1	0	0	0	0	0	0	2.10363	4.25001	2.49602	0.73358	0	0	0	0	0	0	0	0	3.9816	3.28231	3.63639	0	0
NODE_79025_length_2201_cov_409.172932_g34357_i0_1	53.2079	41.6123	96.8868	29.6524	21.2119	23.7341	0	0	0	0	0	0	13.794	2.19531	3.94992	0.801548	2.35003	1.21404	0	0	0	0	0
NODE_79025_length_2201_cov_409.172932_g34357_i0_2	4.40652	3.07913	8.84676	4.20005	1.72676	1.7358	0	0	0	0	0	0	6.46485	0.506609	2.14539	0.267183	1.20439	0.627032	0	0	0	0	0
NODE_79029_length_2201_cov_171.097744_g1_i20619_1	0.119905	0.263926	0.0267274	0.0420005	0.320996	0.0343723	0.0350605	0	0	0	0	0	0.126531	6.36714	0.0934348	1.80862	0.102814	0.235604	0	0	0	0	0.061194
NODE_79029_length_2201_cov_171.097744_g1_i20619_2	0.269787	0.322576	0.187092	0.0210003	0.720878	0.309351	0.0350605	0	0	0	0	0	0.264817	2.83964	0.0934348	1.02763	0.323129	0.302309	0	0	0	0	0.061194
NODE_79029_length_2201_cov_171.097744_g1_i20619_3	0.749407	1.11435	0.988913	0.966012	1.46611	2.26857	0	0	0	0	0	0	1.26739	6.0294	0.574644	2.78829	1.39533	1.92992	0.0631999	0.431883	0	0	0
NODE_79029_length_2201_cov_171.097744_g1_i20619_4	2.81777	2.05275	1.04237	2.07903	2.61741	2.30295	0.490847	0.766395	0.580471	1.10037	1.87087	2.1484	1.10628	2.13902	2.48625	1.34962	2.1444	4.28249	0.631999	0.431883	1.35474	1.18526	1.95821
NODE_79042_length_2201_cov_29.968985_g34360_i0_1	0.719431	0.645151	0.694912	1.55402	2.03576	1.34052	1.05182	1.95082	0.928753	0	0	0.505505	0.276571	0.150107	0.0802015	0.376796	1.20439	1.01392	1.264	0.77739	1.42604	0.148158	0
NODE_79050_length_2201_cov_17.536654_g1_i20623_2	0.659478	1.173	0.561275	0.75601	1.19965	2.37169	1.05182	0.766395	0.609494	1.95621	1.45512	1.01101	0.276571	0.187633	0.52131	0.294586	0.881261	0.893854	0.884799	1.25246	0.748669	2.07421	1.10149
NODE_79058_length_2201_cov_8.925752_g34371_i0_1	0.0599526	0.0586501	0	0	0	0	0	0	0	0	0	0	1.24457	4.80341	0	0.178122	0	0	0	0	0	0	0
NODE_79061_length_2201_cov_7.610902_g9685_i2_3	0	0.1173	0.0534548	0.0630008	0.25447	0.103117	0	0	0	0	0	0	0	2.49552	0	0.554918	0.117501	0.0533644	0	0	0	0	0
NODE_7906_length_9817_cov_15.730603_g1634_i0_4	0.0599526	0	0.160364	0.252003	0.0727058	0.0343723	0	0	0	0	0	0	0.829713	5.04733	0.120302	0.623426	0.0587507	0.0400233	0	0	0	0	0
NODE_7906_length_9817_cov_15.730603_g1634_i0_5	0.0599526	0.0293251	0.0534548	0.294004	0.0727058	0.0687447	0	0	0	0	0	0	0.172857	3.43369	0.0802015	0.49326	0.235003	0.0533644	0	0	0	0	0
NODE_79070_length_2200_cov_1373.247767_g1_i20624_2	0.0599526	0.17595	0.160364	1.76402	1.41776	1.09991	4.13714	2.29919	3.48283	325.526	245.603	154.874	0.0691428	0.45032	0.320806	0.287735	0.910636	1.06729	4.0448	3.7142	3.42249	329.058	336.384
NODE_79071_length_2200_cov_552.045604_g34382_i0_1	77.4587	68.6793	81.6789	9.99613	14.3594	10.6898	0	0	0	0	0	0	57.4576	12.2712	60.5922	4.59006	14.5114	13.5279	0	0	0.0713019	0	0
NODE_79076_length_2200_cov_111.894217_g34383_i0_2	2.81777	2.346	3.26074	2.68803	3.12635	2.74979	11.4999	8.98773	13.9313	0.611317	1.87087	2.52752	5.60056	17.3373	1.88474	9.11162	1.96815	2.61486	8.46879	8.63767	9.34054	1.0371	1.95821
NODE_79078_length_2200_cov_70.654443_g34384_i0_1	13.4893	13.1376	10.6375	1.63802	2.5447	1.44364	0	0	0	0	0	0	5.73885	0.900639	5.01259	0.191824	0.470006	1.9478	0	0	0	0	0
NODE_79093_length_2200_cov_14.816643_g34394_i0_1	0	0	0	0	0	0	3.43593	3.55329	3.13454	1.10037	0.623622	0.631881	0	0	0	0	0	0	5.75119	8.03303	3.9929	0.444473	0
NODE_79094_length_2200_cov_14.065820_g34395_i0_3	0	0	0	0	0	0	0	0	0	1.10037	0.623622	0.189564	0	0	0	0	0	0	0	0	0	1.77789	1.22388
NODE_79097_length_2200_cov_10.623883_g34397_i0_1	0.479621	0.586501	0.855276	0.588007	0.363529	0.22342	0	0	0.319259	9.6588	3.94961	7.07707	0.414857	1.57612	0.340856	0.465857	0.558132	0.24014	0.1264	0.345507	0.142604	7.55604	11.3821
NODE_79097_length_2200_cov_10.623883_g34397_i0_4	0.0599526	0.0586501	0.187092	0.672009	0.0727058	0.171862	0	0	0.145118	0.36679	1.24724	0.252752	0.242	0.22516	0.0802015	0.0890609	0.205627	0.0400233	0.0631999	0	0	0.148158	0.367164
NODE_79104_length_2200_cov_4.432064_g34404_i0_1	0.539573	0.410551	0.908731	0.0420005	0.145412	0.103117	0	0	0	0	0	0	0.691428	0.150107	0.120302	0.0137017	0.0881261	0.186775	0	0	0	0	0
NODE_79111_length_2199_cov_462.883349_g1_i20632_1	1.259	1.8768	1.3631	0.588007	0.617999	0.653074	0.0350605	0	0.0870706	0	0	0.0631881	0.898856	1.27591	1.62408	2.51426	0.528756	0.453597	0.316	0	0.0713019	0	0
NODE_79111_length_2199_cov_462.883349_g1_i20632_2	9.11279	11.994	11.76	7.16109	4.76223	5.12148	1.36736	0.348362	1.36411	0	0	0.0631881	6.53399	5.10362	12.7721	10.057	7.68165	5.75001	1.264	0.906955	1.10518	0	0
NODE_79124_length_2199_cov_18.417215_g34415_i0_1	0	0	0	0	0	0	2.52436	4.66804	3.30868	0.489053	1.03937	0.126376	0	0	0	0	0	0	2.3384	3.54144	2.99468	1.0371	0.61194
NODE_79140_length_2199_cov_8.395579_g34427_i0_1	0.119905	0	0.374183	0.126002	0.145412	0.0343723	0.560969	1.81148	0.870706	0	0	0	0.483999	0	0.280705	0	0.176252	0	1.6432	0.950143	0.285207	0	0
NODE_79178_length_2198_cov_23.145882_g34457_i0_1	1.73863	2.40466	0.962186	1.47002	2.79917	0.962426	2.314	1.67214	3.65697	1.10037	1.45512	0.252752	0.829713	0.22516	0.761914	0.643979	1.14564	1.09397	2.4648	1.03652	0.926924	2.07421	2.44776
NODE_79180_length_2198_cov_19.424941_g34458_i0_1	0.119905	0.17595	0.641457	0.588007	0.25447	0.103117	2.38412	1.39345	1.33508	0	0	0	0.967999	0.262686	0.0802015	0.0274034	0.0587507	0.0800466	1.3904	3.54144	0.855622	0	0.489552
NODE_79183_length_2198_cov_15.928941_g34461_i0_3	0	0	0	0	0	0	3.6463	0.836068	1.36411	0	0	0	0	0	0	0	0	0	2.3384	2.76405	0.713019	0	0
NODE_79187_length_2198_cov_11.882824_g34463_i0_1	2.3981	1.46625	3.9022	0.462006	0.145412	0.274979	0	0	0	0	0	0	0.553142	0.22516	0.52131	0.0548067	0.411255	0.0800466	0	0	0	0	0
NODE_79213_length_2197_cov_249.716573_g62_i34_1	0	0	0	6.55208	14.0322	22.9092	3.19051	9.71929	4.32451	0	0	0	0	0	0	1.48663	9.95824	8.45826	10.0172	13.3452	4.31376	0	0
NODE_79213_length_2197_cov_249.716573_g62_i34_2	0	0	0	1.55402	2.87188	4.79494	0.736271	1.42828	1.07387	0	0	0	0	0	0	0.4042	2.40878	2.00116	1.5484	2.11623	1.24778	0	0
NODE_79213_length_2197_cov_249.716573_g62_i34_4	0	0	0	0.75601	1.1513	2.2971	0.385666	0.650043	0.425485	0	0	0	0	0	0	0.132495	1.28282	1.01846	1.02194	1.52628	0.570415	0	0
NODE_79218_length_2197_cov_93.998588_g34488_i0_2	3.62713	5.80636	3.02019	1.76402	1.58135	1.52957	0.140242	0.243853	0.348283	0	0	0.126376	2.00514	0.469083	3.62912	0.883758	1.63033	2.33469	1.3272	0.431883	0.998226	0.148158	0.244776
NODE_7922_length_9807_cov_18.544381_g1642_i0_2	0.119905	0.0586501	0.0534548	0.210003	0.890646	0.292165	0	0	0.0580471	0	0	0	0.0691428	0.731769	0.0802015	0.212376	0.38188	0.213458	0	0	0	0	0
NODE_7922_length_9807_cov_18.544381_g1642_i0_4	0.119905	0.293251	0.374183	0.126002	0.999704	0.790564	0	0	0	0	0	0	0.0691428	1.61365	0.120302	0.308288	0.176252	0.346869	0	0	0	0	0
NODE_7922_length_9807_cov_18.544381_g1642_i0_6	0.119905	0.410551	0.694912	2.18403	2.07211	2.33732	0.0701211	0	0	0	0	0	0.795142	0.994456	0.681713	0.643979	1.41002	2.29467	0	0	0	0	0
NODE_79244_length_2197_cov_7.402072_g34505_i0_2	0	0	0	0	0	0	0	0	0	0	0	0	0.829713	2.83326	0.0401008	0.198674	0	0	0	0	0	0	0
NODE_79254_length_2197_cov_3.661488_g34513_i0_2	0.359716	0.703801	0.481093	0.126002	0.25447	0.103117	0	0	0.0580471	0	0	0	0.207428	1.53859	0.802015	0.294586	0.235003	0.506962	0	0	0	0	0
NODE_79291_length_2196_cov_9.104098_g34533_i0_1	0.419668	0.1173	0.427638	0.126002	0.25447	0.103117	1.19206	2.0205	0.580471	0	0	0	0	0	0.160403	0.0274034	0.0293754	0.160093	1.0744	1.29565	0.713019	0	0
NODE_79292_length_2196_cov_7.347621_g34534_i0_3	0	0	0	0	0	0	1.05182	0.696723	0.89973	0	0	0	0	0	0	0	0.0293754	0	0.3476	1.1229	0.463462	0	0.061194
NODE_79294_length_2196_cov_6.237400_g34536_i0_1	0	0	0	0	0	0	0.0701211	0.278689	0.116094	0.73358	1.24724	2.40115	0	0	0	0	0	0	0.1264	0.0863767	0.285207	0.59263	0.367164
NODE_79314_length_2195_cov_112.788878_g1325_i5_1	0	0	0	0	0	0	24.0515	19.0205	16.6015	4.64601	8.93859	2.90665	0	0	0	0	0	0.0266822	20.54	23.2353	10.9092	2.37052	3.0597
NODE_7931_length_9801_cov_13.120991_g1647_i0_3	0.449644	0.381226	0.427638	0.252003	0.472588	0.412468	0.210363	0.278689	0.174141	0.73358	1.03937	1.39014	0.483999	1.06951	0.52131	1.19205	0.411255	0.546985	0.568799	0	0.142604	0.296315	0.367164
NODE_7931_length_9801_cov_13.120991_g1647_i0_5	0.0599526	0.17595	0.160364	0.0420005	0.181764	0.412468	0.140242	0	0.0580471	0.978107	0	0	0.138286	0.750533	0.240605	1.26055	0.205627	0.213458	0.0631999	0.0863767	0.142604	0	0.367164
NODE_7931_length_9801_cov_13.120991_g1647_i0_8	0.419668	0.586501	0.801822	0.882011	0.872469	1.6155	0	0	0	0	0	0.252752	0.276571	0	0.641612	0.24663	0.82251	0.85383	0.0631999	0.0863767	0	0	0
NODE_79321_length_2195_cov_36.523563_g32195_i1_3	0.209834	0.17595	0.0534548	0.504006	1.70859	2.19983	1.29724	2.12501	1.04485	0.489053	1.24724	1.32695	0.103714	0.206396	0.0802015	0.417901	0.660945	1.28075	1.5484	2.93681	3.10163	1.18526	1.34627
NODE_79326_length_2195_cov_29.925542_g14819_i4_1	0	0	0	0.126002	0	0.0687447	1.85821	0.418034	0.957777	0	0	0	0	0	0	0	0.117501	0	0.537199	1.94347	0.142604	0	0
NODE_79326_length_2195_cov_29.925542_g14819_i4_2	0	0	0	0	0	0	1.47254	0.487706	1.10289	0	0	0	0	0	0	0	0	0	0.947999	1.03652	0.72514	0	0
NODE_79326_length_2195_cov_29.925542_g14819_i4_3	0.0899289	0.0586501	0	0.168002	0.0363529	0	0.63109	0.90574	0.783636	0	0	0	0	0	0	0	0	0.0133411	1.422	1.51159	0.618187	0	0
NODE_79326_length_2195_cov_29.925542_g14819_i4_5	0.119905	0	0	0	0.0727058	0	2.03351	0.940576	1.30606	0	0	0	0	0.0375266	0	0.00685084	0.0587507	0.0533644	1.4852	2.37536	0.641717	0	0
NODE_79327_length_2195_cov_28.519793_g34553_i0_1	2.21825	1.96478	2.16492	0.672009	0.981528	0.0343723	0	0.139345	0.0580471	0	0	0.0631881	1.00257	0.11258	0.621562	0.267183	0.176252	0.747101	0	0.0863767	0	0	0
NODE_79335_length_2195_cov_20.632422_g34558_i0_1	0	0.0586501	0	0	0	0	3.78654	2.22951	1.77044	0.244527	1.03937	0.884634	0	0.0375266	0	0	0	0	3.0968	5.1826	1.28343	0.148158	0.244776
NODE_79344_length_2195_cov_9.535344_g34566_i0_1	0	0	0	0	0	0	0	0	0	3.17885	6.02835	0.884634	0	0	0	0	0	0	0	0	0	0.740788	0.550746
NODE_79344_length_2195_cov_9.535344_g34566_i0_2	0	0	0	0	0	0	0	0	0	2.07848	2.70236	0.758257	0	0	0	0	0	0	0	0	0	2.81499	2.26418
NODE_79361_length_2195_cov_4.678605_g34577_i0_3	0.209834	0.2346	0.588002	0.672009	0.50894	0.44684	0	0	0	0	0	0	0	0	0.280705	0.130166	0.308441	0.720419	0	0	0	0	0.734328
NODE_79372_length_2194_cov_82.648279_g34585_i0_1	0	0	0	0	0	0	0	0	0	38.7575	54.8788	35.3853	0	0	0	0	0	0	0	0	0	13.9268	39.4089
NODE_79376_length_2194_cov_31.028289_g34588_i0_2	0.0599526	0	0	0.420005	0.327176	0.412468	11.57	8.43035	5.45643	0	0.207874	0	0	0	0.0401008	0	0.146877	0.0266822	6.13039	8.07622	3.49379	0.148158	0.367164
NODE_79402_length_2194_cov_7.434701_g34601_i0_1	0.659478	0.469201	0.962186	0.79801	0.399882	0.481213	0.140242	0.209017	0.232188	0	0	0	0.967999	0.262686	0.200504	0.0548067	0.264378	0.346869	0.1264	0.25913	0.285207	0	0
NODE_79423_length_2193_cov_41.117453_g34612_i0_1	0.179858	0.703801	1.176	1.63802	1.39959	1.44364	0.140242	0.139345	0.232188	0	0.207874	0	3.04228	0.11258	0.280705	0.219227	0.558132	1.01392	0.2528	0.863767	0.427811	0	0.122388
NODE_79431_length_2193_cov_27.044340_g5568_i11_2	1.61872	1.4076	0.988913	0.966012	1.32688	0.687447	0.210363	0.592215	0.145118	0.244527	0.103937	0.252752	0.483999	0.469083	0.962418	0.459006	0.807822	1.56091	0.600399	0.388695	0.39216	0.888946	1.28507
NODE_79431_length_2193_cov_27.044340_g5568_i11_3	1.67867	1.46625	0.668185	0.483006	0.890646	0.739005	0.175303	0.139345	0.232188	0.73358	0.207874	0	1.17543	0.525373	1.22307	0.342542	0.807822	0.920536	0.0947999	0	0.0713019	0.59263	0.367164
NODE_79434_length_2193_cov_17.979717_g1_i20645_2	0.749407	0.146625	0.454366	0.651008	0.545293	0.22342	0.0701211	0.139345	0.232188	0.489053	1.24724	0.252752	0.138286	0	0.280705	0.205525	0.455318	0.426915	1.0112	0	0.499113	0.444473	0.244776
NODE_79434_length_2193_cov_17.979717_g1_i20645_3	0.869313	0.674476	0.828549	0.189002	0.581646	0.704633	0	0	0	0	0	0	0.0691428	0	0.561411	0.301437	0.572819	0.320186	0	0	0.0713019	0	0
NODE_79444_length_2193_cov_6.426415_g34624_i0_1	0	0	0	0	0	0	2.03351	1.2541	0.522424	0	0	0	0	0	0	0	0	0	1.9592	2.67768	0.641717	0	0
NODE_79474_length_2192_cov_52.958471_g34643_i0_1	3.59716	2.08208	3.68838	2.26803	2.83553	3.91845	0.66615	0.731559	0.4934	0.244527	0	0.252752	2.07428	1.74499	2.14539	2.48	4.14192	1.81439	0.695199	0.691013	1.21213	0.444473	0.550746
NODE_79474_length_2192_cov_52.958471_g34643_i0_2	1.67867	1.46625	1.41655	1.00801	1.50864	0.979612	0.385666	0.243853	0.580471	0.36679	0.415748	0	1.48657	4.38424	1.52383	7.19571	0.646258	1.25406	0.600399	0.0863767	1.21213	0.888946	0.795522
NODE_79476_length_2192_cov_38.406324_g34645_i0_1	0.929265	1.20233	2.69947	2.47803	1.6177	4.55434	0	0	0	0	0	0	1.03714	0.525373	0.360907	0.226078	1.24845	0.85383	0	0	0	0	0
NODE_79476_length_2192_cov_38.406324_g34645_i0_2	0.749407	0.909077	0.561275	1.00801	1.14512	1.39208	0.0701211	0	0	0	0	0	0.0691428	0.262686	0.0401008	0.0890609	0.484693	0.400233	0	0	0	0	0
NODE_79481_length_2192_cov_29.417178_g27201_i1_1	0.0599526	0	0	0.0420005	0.0363529	0	4.34751	5.71313	3.01845	1.46716	1.24724	1.89564	0.0691428	0	0	0	0	0.106729	4.2976	7.25564	4.06421	0.740788	2.32537
NODE_7950_length_9791_cov_25.682959_g1652_i0_2	0	0	0	0.168002	0.218117	0.412468	1.22712	0.766395	0.638518	0	0	0	0	0	0	0.0479559	0.38188	0.12007	2.528	4.83709	1.14083	0	0
NODE_7950_length_9791_cov_25.682959_g1652_i0_3	0	0	0	0	0	0	1.26218	0.940576	0.754612	0	0	0	0	0	0	0	0	0	1.4536	3.80057	0.855622	0	0
NODE_7950_length_9791_cov_25.682959_g1652_i0_5	0	0	0	0	0	0	0.245424	0.90574	1.39313	0	0.207874	0	0	0	0	0	0	0	1.106	1.25246	0.748669	0	0
NODE_7950_length_9791_cov_25.682959_g1652_i0_7	0	0	0	0	0	0.0687447	11.7453	12.2275	8.32976	0	0.207874	0.126376	0	0	0	0	0	0	7.71039	11.7472	4.49202	0.148158	0
NODE_79513_length_2191_cov_102.525496_g34671_i0_2	0.0599526	0.0586501	0	0.126002	0.109059	0.0687447	2.314	1.18443	2.69919	0	0.207874	0.442317	0.795142	5.0098	0.180453	0.97967	0	0.0667055	1.0428	0.993332	1.46169	0	0
NODE_79513_length_2191_cov_102.525496_g34671_i0_3	0.23981	0.0879752	0.10691	0.126002	0	0	2.45424	2.78689	3.54087	0	0	0.379129	0.691428	3.84648	0	0.993372	0	0.0533644	1.7696	1.72753	2.53122	0	0
NODE_79513_length_2191_cov_102.525496_g34671_i0_4	0	0.322576	0.160364	0.0840011	0.0363529	0	1.68291	2.92624	3.65697	0	0	0.252752	1.03714	7.29893	0.120302	1.71956	0.0587507	0.0533644	2.4016	1.64116	3.67205	0	0
NODE_79523_length_2191_cov_27.900378_g22648_i5_3	0.0599526	0	0.160364	0.252003	0.272647	0.240606	4.10208	4.07583	5.22424	0	0	0	0.138286	0	0.0802015	0.0685084	0.176252	0.160093	4.03405	5.5998	3.51732	0	0
NODE_79528_length_2191_cov_19.200661_g34678_i0_2	0	0	0	0.0420005	0.145412	0.326537	3.33075	3.13525	1.94458	0.73358	0	0	0	0	0	0	0.0881261	0.0266822	2.9072	6.21912	2.06775	0	0
NODE_79528_length_2191_cov_19.200661_g34678_i0_3	0	0	0	0	0.0545293	0.0171862	1.71797	1.60246	1.42215	0	0	0	0	0	0	0	0.176252	0.0266822	1.9592	2.41855	1.42604	0	0
NODE_79530_length_2191_cov_11.358357_g34679_i0_2	0	0	0	0	0	0	0.350605	0	0.232188	2.44527	1.24724	1.26376	0	0	0	0	0	0	0	0.172753	0.249556	1.92605	2.26418
NODE_79536_length_2191_cov_8.741265_g34684_i0_1	1.79858	1.0557	1.38982	0.378005	0.145412	0.44684	0	0	0	0	0	0	2.00514	0.375266	0.882217	0.16442	0.352504	0.61369	0	0	0	0	0
NODE_79542_length_2191_cov_6.091596_g34690_i0_2	0	0.1173	0.0534548	0	0	0	0	0	0	0	0	0	1.03714	1.50107	0.200504	0.0137017	0.0293754	0.0266822	0	0	0	0	0
NODE_79559_length_2190_cov_182.077468_g1_i20663_1	0.389692	0.498526	0.347456	0.945012	0.490764	0.928053	0.66615	0.278689	0.348283	0	0	0	1.00257	0.938166	0.54136	0.760443	2.24721	0.920536	0.789999	0.691013	0.213906	0	0
NODE_79559_length_2190_cov_182.077468_g1_i20663_2	0.629502	0.293251	0.213819	0.987013	0.218117	0.824936	0.66615	0.383198	0.261212	0	0.207874	0	0.691428	1.25714	0.781965	1.34276	1.77721	1.01392	0.916399	0.345507	0.106953	0	0
NODE_79559_length_2190_cov_182.077468_g1_i20663_3	2.75782	4.01753	3.07365	4.07405	8.08852	7.94001	6.6615	6.44469	8.3878	0	0.207874	0.126376	1.41743	1.14456	4.89229	2.91161	8.13697	6.87067	8.84799	6.39187	4.52767	0	0
NODE_79568_length_2190_cov_51.874350_g12249_i1_2	0.0299763	0	0.0801822	0	0.145412	0.395282	0.771332	1.01025	0.783636	0.0611317	0	0	0	0	0.0200504	0.0274034	0.0293754	0.146752	1.0744	1.8571	0.499113	0	0.061194
NODE_79576_length_2190_cov_21.665092_g34708_i0_1	0.359716	0.469201	0.801822	1.47002	1.27235	1.44364	0	0	0	0	0	0	1.59028	0.22516	0.802015	0.602874	2.76128	1.81439	0	0	0	0	0
NODE_79578_length_2190_cov_18.163439_g34710_i0_1	0	0	0.0534548	0	0.0363529	0.103117	2.87496	2.15984	3.13454	1.22263	2.07874	2.1484	0	0	0	0	0.0587507	0	2.1488	4.0597	2.06775	0.148158	0.979104
NODE_79597_length_2190_cov_5.777988_g34725_i0_2	0	0	0	0	0	0	0	0	0	2.62866	1.03937	0.568693	0	0	0	0	0	0	0	0	0	0.59263	0.734328
NODE_79597_length_2190_cov_5.777988_g34725_i0_4	0	0	0	0	0	0	0	0	0	2.01735	0.72756	0.568693	0	0	0	0	0	0	0	0	0	0.444473	1.0403
NODE_79616_length_2189_cov_85.291588_g16261_i5_1	0.719431	0.293251	1.49673	0.336004	0.145412	0.549957	20.7558	12.4017	15.0342	0	0	0	0.760571	0.11258	0.441108	0.0959118	0.235003	0.453597	13.588	20.9895	9.48315	0	0
NODE_79626_length_2189_cov_23.574669_g28793_i1_2	0.689455	0.762452	0.481093	0.609008	2.41747	1.94204	0	0	0	0	0	0	0.138286	0.11258	0.681713	0.349393	1.1897	1.62761	0	0	0	0	0
NODE_79629_length_2189_cov_21.691399_g19606_i1_2	0.119905	0.293251	0.267274	0.672009	0.290823	0.653074	0.140242	0.209017	0.290235	0.122263	1.24724	0.695069	0.0691428	0	0.441108	0.226078	0.176252	0.587008	0.4424	0.863767	0.713019	1.77789	0.979104
NODE_79634_length_2189_cov_15.236295_g34748_i0_1	0	0	0	0	0	0	3.22557	2.09017	4.0633	0.611317	0	0.631881	0.0691428	0	0	0	0	0	2.212	1.1229	0.713019	0.148158	0.122388
NODE_79638_length_2189_cov_11.581758_g34751_i0_2	0.359716	0.351901	0.320729	0.588007	0.181764	0.412468	1.85821	1.11476	1.27704	0	0	0	0.207428	0.0750533	0.240605	0.0205525	0.0587507	0.0533644	0.853199	1.03652	0.499113	0	0
NODE_79674_length_2188_cov_58.605674_g34774_i0_2	2.51801	2.49263	3.58147	1.68002	1.16329	2.95602	3.50605	2.22951	1.94458	1.22263	2.28662	0.505505	0.553142	0.300213	3.36846	0.397349	1.70377	0.560326	2.6544	1.4684	2.53122	1.92605	1.10149
NODE_79677_length_2188_cov_46.606619_g34776_i0_2	3.50723	2.43398	4.51693	1.30202	0.926999	0.824936	0	0	0	0	0	0	8.0897	1.4823	4.57149	0.438454	1.49814	1.88109	0	0	0	0	0
NODE_79679_length_2188_cov_24.140898_g34777_i0_3	1.55877	1.31963	2.91328	1.38602	1.3087	1.16866	0	0	0	0	0	0	0.0691428	0.750533	0.320806	0.0548067	0.44063	0.213458	0.1264	0	0	0	0
NODE_79681_length_2188_cov_14.711584_g22063_i1_2	0.0299763	0	0	0	0.0545293	0.103117	1.19206	1.11476	0.203165	0	0	0	0.103714	0.0187633	0	0.0548067	0.0293754	0.0400233	0.663599	0.431883	0.356509	0	0
NODE_79683_length_2188_cov_13.685579_g34780_i0_2	0.0599526	0.293251	0.0534548	0.714009	2.03576	1.40927	0	0	0	0	0	0	0	0.0375266	0.0401008	0.0822101	0.558132	0.747101	0	0	0	0	0
NODE_79689_length_2188_cov_10.069031_g34784_i0_1	0	0	0	0	0	0	1.54266	0.661887	0.464377	0	0	0	0	0	0	0	0	0	0.758399	1.03652	0	0	0
NODE_79690_length_2188_cov_9.011348_g34785_i0_1	0.479621	0.351901	0.641457	0.462006	0.872469	1.34052	0.0701211	0.139345	0	0	0	0	1.03714	0.150107	0.320806	0.0548067	0.793135	0.506962	0.4424	0.25913	0.427811	0	0
NODE_79696_length_2188_cov_5.483215_g34788_i0_1	0.119905	0.1173	0.0534548	0	0.0363529	0.0343723	0	0	0	0	0	0	0.691428	4.6533	0.0401008	0.150718	0.0293754	0.0266822	0	0	0	0	0
NODE_79712_length_2187_cov_62.087985_g34797_i0_1	0.779384	1.46625	0.374183	3.48604	4.14423	4.39966	3.57617	3.90165	2.61212	0.978107	1.03937	0	0.276571	0.11258	0.280705	0.972819	5.11131	3.49537	4.2344	3.10956	2.42426	0.148158	1.46866
NODE_7971_length_9777_cov_15.820074_g1048_i1_6	0.23981	0.263926	0.160364	0.462006	0.363529	0.412468	0	0.0696723	0	0	0	0	0.898856	1.72622	0.962418	0.500111	0.675633	0.520303	0	0	0.142604	0	0
NODE_79722_length_2187_cov_22.282876_g34804_i0_1	0	0	0	0	0.0363529	0	7.15235	5.99182	5.0501	2.07848	4.15748	2.6539	0	0	0	0	0	0.133411	8.53199	16.9298	6.98758	1.0371	1.59104
NODE_79723_length_2187_cov_21.780511_g1622_i21_2	0.0599526	0.17595	0	0.126002	0.381705	0.22342	0.210363	0.209017	0.174141	3.54564	2.49449	4.42317	0.0691428	0.656716	0.0200504	0.301437	0.117501	0.293504	0.0316	0.129565	0.39216	3.40763	7.89403
NODE_79726_length_2187_cov_17.978713_g34806_i0_2	0.359716	0.439876	0.534548	1.42802	0.708881	0.910867	0	0	0	0	0	0	0.0691428	0	0.0200504	0.109613	0.323129	0.546985	0	0	0	0	0
NODE_79730_length_2187_cov_14.375591_g34810_i0_1	2.03839	1.7595	1.79073	0	0.0363529	1.34052	0	0	0	0	0	0	0.483999	0.0375266	0.421058	0.0274034	0	0.160093	0	0	0	0	0
NODE_79733_length_2187_cov_11.596973_g34813_i0_1	0	0	0	0	0	0	1.68291	1.39345	0.696565	3.6679	5.19685	5.3078	0	0	0	0	0	0	1.3272	0.691013	0.855622	0.740788	1.71343
NODE_79743_length_2187_cov_7.434248_g34819_i0_1	0.779384	0.821102	1.22946	0	0	0	0	0	0	0	0	0	1.17543	0.150107	1.44363	0.0274034	0.0881261	0.0800466	0	0	0	0	0
NODE_79745_length_2187_cov_6.576632_g34821_i0_3	0.80936	0.332546	0.50782	0.0630008	0.127235	0.154676	0	0	0	0	0	0	0.725999	0	0	0	0.0293754	0.0667055	0	0	0	0	0
NODE_79751_length_2187_cov_5.176916_g34826_i0_1	0.779384	0.879752	1.81746	0	0.109059	0.137489	0	0.0696723	0.116094	0	0	0	0.483999	0.11258	0.200504	0	0.117501	0	0	0	0	0	0
NODE_79757_length_2187_cov_4.262535_g34832_i0_1	0	0	0	0	0	0	0.140242	0.209017	0.0580471	3.30111	3.11811	1.64289	0	0	0	0	0	0	0.316	0.0863767	0	0.888946	2.32537
NODE_7975_length_9774_cov_7.661891_g1660_i0_2	0	0.17595	0	0	0.0363529	0	0	0	0	0	0	0	0.311142	2.83326	0.0802015	0.685084	0.146877	0.0800466	0	0	0	0	0
NODE_79785_length_2186_cov_13.315192_g34848_i0_2	2.84775	1.7595	1.71055	0.126002	0.0727058	0.103117	0	0	0	0	0	0	2.48914	0.788059	1.52383	0.0822101	0.0293754	0.200116	0	0	0	0	0
NODE_79798_length_2186_cov_6.608140_g34855_i0_1	0.479621	0.410551	1.33637	0.630008	0.218117	0.859309	0	0	0	0	0	0	1.86685	0.0375266	0.200504	0.123315	0.38188	0.293504	0	0	0	0	0
NODE_79806_length_2186_cov_3.350213_g34861_i0_1	0.0599526	0.2346	0.267274	0.504006	0.145412	0.206234	0.140242	0.418034	0.464377	0	0	0.126376	0.622285	1.82004	0	1.33591	0.117501	0.0800466	0.631999	0.51826	0.427811	0	0.122388
NODE_79811_length_2185_cov_87.027936_g34862_i0_2	0.869313	1.08503	1.14928	1.17601	1.70859	4.4684	0	0	0	0	0	0	1.38286	0.11258	2.28574	0.342542	1.41002	2.20128	0.1264	0	0	0	0
NODE_79811_length_2185_cov_87.027936_g34862_i0_3	1.31896	0.703801	0.668185	2.01603	0.327176	1.06554	0	0.348362	0	0	0	0	2.97314	0.150107	0.761914	0.0822101	0.470006	0.747101	0	0	0.142604	0	0
NODE_79814_length_2185_cov_36.546402_g34864_i0_1	0.329739	0.17595	0.561275	0.168002	0.399882	0.996798	0.140242	0.0696723	0	0.0611317	0.207874	0.0631881	0.311142	0.0187633	0.401008	0.123315	0.675633	0.653714	0.1896	0	0.106953	0.148158	0.122388
NODE_7982_length_9772_cov_73.982369_g1663_i0_3	3.32737	2.19938	3.76856	2.49903	2.87188	1.46082	7.6432	5.92215	6.76249	8.31391	6.02835	6.57156	3.73371	0.45032	0.320806	0.479559	0.719696	3.42866	7.48919	8.37854	4.95548	0.296315	13.5851
NODE_7982_length_9772_cov_73.982369_g1663_i0_4	4.34656	3.19643	7.35003	4.15805	3.96246	1.35771	8.90538	6.65371	7.16882	10.3313	8.21103	7.26663	5.15114	1.27591	0.501259	0.623426	1.08689	3.50871	8.50039	9.89013	4.67027	0.148158	13.5239
NODE_7982_length_9772_cov_73.982369_g1663_i0_5	3.89692	3.51901	6.92239	2.83504	2.29023	1.44364	4.59293	6.75821	3.65697	12.1652	7.37953	5.24461	3.69914	0.938166	1.90479	0.56862	2.51159	3.01509	5.49839	5.39854	4.99113	3.25947	12.9119
NODE_79849_length_2184_cov_104.135481_g34892_i0_1	0.119905	0.0293251	0.133637	0.483006	0.781587	0.945239	0.315545	1.32377	0.609494	0.122263	1.24724	0.126376	0	0	0	0.184973	0.308441	0.667055	0.758399	0.77739	0.819971	0.0740788	0.122388
NODE_79849_length_2184_cov_104.135481_g34892_i0_2	0.23981	0.410551	0.721639	2.22603	3.59894	4.26217	3.47099	3.37911	2.43798	1.1615	1.9748	0.252752	0.242	0	0.220554	0.513813	1.82127	2.44142	3.318	4.40521	2.49556	0.370394	0.550746
NODE_79849_length_2184_cov_104.135481_g34892_i0_3	0.0599526	0.322576	0.374183	1.36502	2.92641	2.1139	1.96339	1.6373	1.65434	1.03924	0.311811	0.379129	0.0345714	0.11258	0.0601511	0.356244	1.71846	1.80105	2.1172	3.54144	1.67559	0	0.91791
NODE_79943_length_2182_cov_13.986724_g34951_i0_3	0.299763	0.1173	0.454366	0.76315	0.708881	1.03117	0.0701211	0.209017	0.116094	0.244527	0	0	0.138286	0.0375266	0.200504	0.150718	0.308441	0.653714	0	0.0863767	0.0713019	0.296315	0.734328
NODE_79949_length_2182_cov_7.505927_g34956_i0_1	0	0	0	0	0	0	0.841453	0.627051	0.638518	1.3449	2.70236	3.79129	0	0	0	0	0	0	0.316	0.863767	0.356509	1.18526	0.734328
NODE_79961_length_2181_cov_392.524194_g1_i20704_1	14.7184	21.0554	19.1903	11.0881	7.01611	7.13226	1.54266	0.836068	1.88653	0.122263	0	0	10.4751	4.99104	21.093	12.1808	11.618	8.83181	2.528	0.604637	2.28166	0	0.122388
NODE_79961_length_2181_cov_392.524194_g1_i20704_2	1.34893	2.52196	1.97783	0.672009	0.654352	0.635888	0	0	0.145118	0	0	0	1.00257	0.938166	1.88474	3.06918	0.690321	0.693737	0.316	0	0.142604	0	0
NODE_79972_length_2181_cov_26.780361_g34969_i0_1	0.119905	0.293251	0.213819	0.840011	2.14482	3.67784	1.47254	1.2541	2.14774	0	0	0	0.138286	0	0	0.178122	1.14564	1.46752	0.505599	1.29565	1.21213	0	0
NODE_79974_length_2181_cov_21.502846_g34971_i0_1	0	0	0.0534548	0	0.109059	0	2.59448	2.85656	2.67017	0.978107	3.32599	2.6539	0	0	0	0.0274034	0.0293754	0	3.476	5.26898	4.06421	0.296315	1.71343
NODE_79979_length_2181_cov_19.022770_g34973_i0_2	0.119905	0.2346	0.160364	0.0420005	0.0727058	0.137489	0	0	0	0	0	0	1.10628	5.0098	0.0802015	0.870057	0.0881261	0.0800466	0	0	0	0	0
NODE_79984_length_2181_cov_16.032732_g34974_i0_1	2.99763	1.58355	2.72619	0.294004	0.617999	0.549957	0.0701211	0.209017	0.174141	0	0	0	3.18057	0.863112	1.40353	0.137017	0.176252	0.640373	0.1264	0.0863767	0.641717	0	0
NODE_79990_length_2181_cov_13.871442_g34977_i0_1	0	0	0	0	0	0	2.10363	3.83198	1.21899	0.122263	0	0	0	0	0	0	0	0	2.9072	7.60115	5.49024	0.888946	0
NODE_79996_length_2181_cov_11.570209_g34981_i0_1	0	0.0586501	0	0	0	0	1.89327	1.88115	1.10289	0.36679	1.24724	1.26376	0	0	0	0	0	0.0266822	1.6432	3.36869	1.42604	0.296315	0.367164
NODE_80017_length_2180_cov_124.545800_g1_i20711_2	0.539573	0.762452	0.267274	0.840011	0.617999	1.03117	4.34751	3.83198	6.67542	0.244527	1.03937	2.90665	3.11142	14.3352	2.80705	5.15868	3.23129	2.64154	6.95199	3.45507	2.92338	0.888946	0.61194
NODE_80027_length_2180_cov_31.922164_g35001_i0_3	0.119905	0.322576	0.160364	1.84802	2.01759	3.98719	1.43748	1.49795	1.91555	1.28377	0.311811	0.126376	0	0.0375266	0.200504	0.23745	1.77721	1.2674	0.979599	1.8571	1.42604	0.518552	0.856716
NODE_8002_length_9763_cov_14.200413_g1668_i0_9	0.119905	0.351901	0.0534548	0	0.0363529	0	0.0701211	0	0	0	0	0.884634	2.55828	22.6848	0.120302	2.48	0	0.0533644	0	0	0	0	0
NODE_80033_length_2180_cov_20.168961_g35005_i0_3	0.299763	0.0879752	0.50782	0.588007	0.81794	0.928053	0	0	0	0	0	0	0	0.262686	0.0802015	0.253481	0.734384	0.36021	0.0316	0	0.0356509	0	0
NODE_80036_length_2180_cov_18.211201_g35007_i0_1	0.0599526	0	0	0.462006	0.109059	0.206234	4.83835	2.22951	2.84431	0	0	0	0	0	0.0401008	0.0137017	0.205627	0.213458	3.476	2.85043	1.35474	0	0
NODE_80041_length_2180_cov_12.983389_g35010_i0_1	0	0.1173	0	1.13401	2.29023	2.16546	6.87186	4.63321	5.86276	4.64601	4.36536	4.42317	1.10628	0.28145	0.120302	0.705637	1.02814	2.93504	9.73279	3.02318	3.8503	5.03736	10.8925
NODE_80046_length_2180_cov_8.283341_g35014_i0_1	0	0	0	0	0	0	1.12194	0.836068	0.348283	1.46716	4.98898	3.79129	0	0	0	0	0	0	0.884799	1.38203	0.499113	0.740788	0.856716
NODE_8004_length_9761_cov_52.807700_g1_i4380_1	1.88851	2.55128	3.68838	2.16303	2.2357	3.6091	0.210363	0.0696723	0	0	0	0	1.17543	0.28145	0.842116	0.589172	1.55689	1.12065	0	0.0863767	0	0	0
NODE_8004_length_9761_cov_52.807700_g1_i4380_2	2.72784	2.66858	1.97783	2.20503	1.14512	1.68424	0	0.348362	0.0580471	0	0	0	1.03714	0.318976	1.40353	2.38409	0.969387	1.28075	0.1264	0.51826	0.213906	0	0.122388
NODE_8004_length_9761_cov_52.807700_g1_i4380_4	0.509597	0.527851	0.267274	0.168002	0.418058	0.274979	0.911574	0.627051	0.290235	0	0	0	0.587714	0.39403	0.481209	4.32973	1.23376	0.813807	0.568799	0.215942	0.285207	0	0
NODE_8004_length_9761_cov_52.807700_g1_i4380_5	1.31896	0.850427	0.962186	0.651008	0.454411	0.842122	0	0.174181	0.0290235	0	0	0	0.725999	0.637953	1.18297	3.31348	1.26314	0.933877	0.0316	0.129565	0.0356509	0	0
NODE_8004_length_9761_cov_52.807700_g1_i4380_6	0.899289	1.08503	0.588002	0.609008	1.19965	0.773378	0.105182	0.0348362	0.116094	0	0	0	0.483999	0.431556	1.54388	1.52541	1.35127	1.08063	0.158	0.172753	0.106953	0	0
NODE_8004_length_9761_cov_52.807700_g1_i4380_7	2.12832	3.04981	0.481093	1.09201	3.67164	1.09991	1.01676	0.278689	0.551447	0	0	0	2.28171	1.14456	5.57401	4.88232	2.52628	4.8695	0.1896	0.345507	0.356509	0	0
NODE_80066_length_2179_cov_81.848053_g35030_i0_1	2.63791	2.1114	9.46149	29.4844	19.2307	14.8145	5.3292	3.41394	5.39838	12.7154	3.11811	4.17042	16.5943	0.900639	0.360907	1.98674	6.13945	35.8876	6.57279	4.14608	2.21036	2.81499	8.56716
NODE_80073_length_2179_cov_37.656695_g33050_i1_1	0	0.1173	0.10691	0.126002	0	0.0687447	13.2529	4.73772	3.88915	3.17885	4.57323	4.29679	0.138286	0.0375266	0	0.0137017	0	0.0533644	2.7176	4.49159	1.14083	1.33342	2.20298
NODE_80075_length_2179_cov_31.097816_g35034_i0_1	0.419668	0.527851	0.801822	2.89804	1.41776	1.82173	0.490847	0.766395	0.580471	0	0	0	0.138286	0.150107	0.320806	0.561769	1.14564	1.81439	0.695199	0.345507	0.213906	0	0
NODE_80077_length_2179_cov_22.392213_g23381_i5_2	0.119905	0	0	0.0840011	0	0	0	0	0	0	0	0.126376	0.864285	8.33091	0	0.376796	0.0293754	0	0	0	0	0	0
NODE_80078_length_2179_cov_21.055556_g35036_i0_2	1.07915	0.762452	0.534548	0.168002	0.472588	0.44684	0.420726	0.278689	0.348283	0.855843	1.24724	0.379129	1.31371	1.25714	1.56393	0.397349	1.38064	0.720419	0.2528	0.172753	0	2.07421	0.856716
NODE_80112_length_2178_cov_198.014252_g17309_i2_1	0.959241	1.23165	1.55019	2.05803	1.19965	2.37169	32.2557	20.832	37.8467	1.22263	0.831497	0.379129	2.48914	4.76588	0.561411	1.54829	0.998762	0.693737	55.2999	31.4411	17.0411	5.62999	2.0806
NODE_80115_length_2178_cov_117.770546_g1_i20718_1	2.33815	2.40466	1.28291	1.26002	1.43594	1.04836	0.105182	0	0.0870706	0	0	0	1.24457	0.525373	1.76443	2.26078	1.3072	0.933877	0.0316	0.25913	0.213906	0	0
NODE_80115_length_2178_cov_117.770546_g1_i20718_2	5.09597	6.97936	3.58147	3.27604	4.19876	3.86689	0.525908	0	0.435353	0	0	0	1.452	1.01322	4.85219	3.89128	2.80535	3.17518	0.4108	0.345507	0.499113	0	0
NODE_80125_length_2178_cov_19.810451_g35067_i0_1	0	0.293251	0.481093	0.294004	0.472588	0.343723	0	0	0	0	0	0	1.72857	0.0375266	0.0401008	0.041105	1.11626	0.373551	0	0	0	0	0
NODE_80139_length_2178_cov_6.472209_g35077_i0_1	0.179858	0.293251	1.60364	0.252003	0.727058	0.44684	0.350605	0	0	0	0	0	1.17543	0	0.0802015	0.0137017	0	0.160093	0.0631999	0	0.0713019	0.148158	0
NODE_80151_length_2178_cov_4.165321_g35089_i0_1	0	0	0	0	0	0	0	0	0	0	0	0	0.691428	1.97015	0	0.0137017	0	0	0	0	0	0	0
NODE_80156_length_2177_cov_309.656844_g6710_i19_1	1.52879	1.11435	1.3631	2.12103	2.163	1.16866	2.6646	5.64346	4.12134	0	0.103937	0	0.345714	0.300213	1.52383	0.472708	1.7919	1.93446	7.99479	6.60781	4.31376	0.0740788	0.30597
NODE_80156_length_2177_cov_309.656844_g6710_i19_2	4.82618	3.81226	5.02475	8.71511	7.59775	4.12468	13.8489	24.664	21.9418	0.0611317	0.311811	0.126376	2.21257	0.956929	4.87224	1.93879	7.84322	8.33819	32.8956	25.6971	19.4298	0.296315	0.673134
NODE_80156_length_2177_cov_309.656844_g6710_i19_3	11.8107	11.7007	16.0364	28.3714	19.1034	11.8413	53.0466	76.8834	61.1816	0.611317	1.35118	0.947822	9.0577	3.32111	14.4764	6.522	31.0791	28.9769	92.8723	76.9616	57.6832	1.92605	1.52985
NODE_80156_length_2177_cov_309.656844_g6710_i19_4	12.2903	11.2315	16.0632	21.1053	17.3767	9.77893	43.5452	71.449	57.931	1.28377	1.35118	2.08521	7.25999	3.03966	13.7746	6.00134	28.3472	26.6021	96.6643	68.1512	55.1163	3.62986	2.87612
NODE_80160_length_2177_cov_94.559886_g31928_i2_2	0	0	0	0	0	0	12.0959	15.9201	14.2796	1.95621	1.24724	1.76927	0	0	0	0	0	0.0266822	22.8784	27.5542	15.2586	1.0371	3.36567
NODE_80162_length_2177_cov_60.391635_g35094_i0_2	2.03839	1.55423	2.19165	1.15501	2.18117	2.57793	0.350605	0.0696723	0.377306	0	0	0.252752	0.622285	0.45032	2.6266	1.71956	1.88002	1.98782	0.2528	0	0.0713019	0	0
NODE_80170_length_2177_cov_24.110741_g35099_i0_2	0	0	0	0	0.0363529	0	5.3292	4.66804	4.0633	0	0.415748	0	0	0	0	0	0	0	2.2436	5.95999	1.67559	0.444473	0.122388
NODE_80176_length_2177_cov_13.107890_g35104_i0_2	0	0	0	0	0	0	0.420726	0.278689	0.348283	0.122263	1.03937	0.568693	0	0	0	0	0	0	0.2844	0.993332	0.213906	0.740788	1.22388
NODE_80187_length_2177_cov_8.100285_g35114_i0_1	0	0	0	0	0	0	0.841453	1.84632	0.754612	0	0	0	0	0	0	0	0	0	1.3588	2.2026	0.39216	0	0
NODE_80227_length_2176_cov_13.452211_g35138_i0_1	0	0.17595	0	0	0	0.137489	0	0.0696723	0.0580471	0	0	0	1.59028	4.52196	0.240605	0.123315	0	0.0266822	0.1896	0	0	0	0
NODE_80228_length_2176_cov_12.905373_g35139_i0_2	0.299763	0.2346	0.588002	0.336004	0.545293	1.16866	0	0	0	0	0	0	0.553142	0.150107	0.802015	0.137017	0.499381	0.306845	0	0	0	0	0
NODE_80247_length_2176_cov_4.720399_g35153_i0_1	0.23981	0.351901	0.10691	0.126002	0.109059	0.171862	0.490847	0.557378	0.290235	0.244527	1.03937	0.884634	0.207428	1.08827	0.320806	0.397349	0.0881261	0.160093	0.0631999	0.345507	0.213906	0.296315	0.979104
NODE_80257_length_2175_cov_398.549477_g5990_i14_1	2.00841	1.37828	1.41655	6.71295	3.84141	6.00382	84.2855	46.1349	110.938	12.3486	1.66299	10.215	1.5329	1.6887	1.45044	4.37084	10.7808	9.28994	46.294	40.1505	32.5372	9.16059	64.7641
NODE_80257_length_2175_cov_398.549477_g5990_i14_2	0.0899289	0.0586501	0.454366	1.86188	0.387885	0.83078	10.0273	3.49546	7.09161	2.323	0	0.989526	0.564896	0.375266	0.307573	0.582321	5.19944	1.04514	3.5076	3.65632	0.843501	0.567444	3.01931
NODE_80257_length_2175_cov_398.549477_g5990_i14_3	0.0599526	0.0879752	0.427638	1.75688	0.351532	0.69329	8.90538	2.62456	5.03094	1.83395	0.207874	0.926338	0.530325	0.22516	0.207321	0.4042	4.90568	0.951754	2.7808	3.26763	0.273086	0.493365	1.85663
NODE_80258_length_2175_cov_106.701237_g35161_i0_1	8.87298	7.33127	15.101	5.56507	3.59894	6.06672	0	0	0	0	0	0	10.5097	1.82004	4.51134	0.445305	4.39162	2.4681	0	0	0	0	0
NODE_80262_length_2175_cov_48.999524_g1_i20733_1	10.2519	13.1376	12.5084	16.3382	5.67105	13.7661	0.841453	0.975412	0.522424	0.611317	0.415748	0.505505	7.39828	14.0725	15.2784	15.9351	21.3265	8.45826	1.1376	1.81391	0.855622	1.33342	0.489552
NODE_80266_length_2175_cov_29.148430_g35166_i0_1	0.0599526	0	0	0.0420005	0	0	2.94508	2.75206	3.04747	5.9909	2.18268	2.1484	0	0	0	0	0	0.0533644	1.9592	2.50492	1.42604	3.70394	2.44776
NODE_80266_length_2175_cov_29.148430_g35166_i0_2	0	0	0	0	0	0	0.771332	1.07992	0.957777	1.83395	2.39055	0.758257	0	0	0	0	0	0	1.0112	0.77739	0.998226	1.0371	0.979104
NODE_80274_length_2175_cov_14.925785_g35171_i0_3	0.689455	0.410551	0.240546	0	0.418058	0.274979	0.420726	1.53279	0.928753	0.122263	0	0.252752	0.725999	1.16333	0.180453	0.74222	0.176252	0.346869	0.821599	0.691013	0.427811	0.148158	0
NODE_80295_length_2174_cov_741.165635_g35188_i0_1	15.5277	15.6009	45.0624	63.5888	47.2588	33.0318	35.7617	21.7378	22.3481	37.6571	20.3717	18.8301	26.0668	5.17867	3.92987	4.85039	19.2115	45.0129	20.4136	16.0661	10.1249	9.18577	31.5761
NODE_80304_length_2174_cov_99.999524_g15984_i1_1	1.19905	0.938402	1.76401	3.94805	3.05364	2.47481	12.9724	11.4263	9.92605	0	0	0	1.79771	0.22516	0.120302	0.32884	1.52752	2.32135	12.8928	17.7072	7.20149	0	0
NODE_80321_length_2174_cov_23.477868_g35198_i0_1	0	0	0	0.0420005	0	0	5.46944	3.06558	2.9604	1.46716	2.91024	1.51651	0	0	0.0802015	0	0	0	3.9184	6.04637	0.713019	0.444473	0.734328
NODE_8032_length_9744_cov_8.083859_g1674_i0_8	0	0	0	0	0	0	0	0	0	0	0	0	0.656856	1.63241	0.0401008	0.116464	0.0881261	0.0533644	0	0	0	0	0
NODE_80333_length_2174_cov_11.502618_g35206_i0_1	0.779384	0.293251	0.374183	0.252003	0.109059	0.0687447	2.52436	1.04508	0.290235	0	0	0	0.414857	0.0375266	0.280705	0.0822101	0.0293754	0.186775	0.568799	0.77739	0.427811	0	0
NODE_80337_length_2174_cov_8.662542_g35209_i0_2	0.749407	0.557176	1.73728	0.546007	0.0727058	0.378096	0	0	0	0	0	0	0.656856	0.150107	1.78448	0.130166	0.0587507	0.293504	0	0	0	0	0
NODE_80340_length_2174_cov_6.481199_g35212_i0_2	0.0599526	0	0	0	0.0181764	0.103117	0.0701211	0.0696723	0.116094	0.489053	1.55906	0.821445	0.0691428	0.22516	0	0.0479559	0	0	0.3476	0.345507	0.534764	2.37052	0.61194
NODE_80375_length_2173_cov_10.656667_g35232_i0_1	0.23981	0.0586501	0.320729	0	0.218117	0.0343723	2.314	1.60246	1.56727	0	0	0	0.553142	0	0	0.0137017	0.146877	0	1.1376	1.20927	0.998226	0	0
NODE_80381_length_2173_cov_6.977619_g35237_i0_1	0	0	0.10691	0	0	0.0687447	2.17375	1.60246	1.68337	0	0	0	0	0	0	0	0	0.0266822	1.6432	1.72753	1.21213	0	0
NODE_80396_length_2172_cov_139.106717_g10225_i3_3	0.119905	0.146625	0.187092	0.0420005	0.418058	0.22342	1.99845	3.37911	2.40895	0	0	0	0.518571	2.68315	0.0802015	0.753592	0.205627	0.280163	1.9276	3.15275	3.63639	0	0
NODE_80398_length_2172_cov_115.421629_g1_i20752_1	0.839336	1.5249	0.855276	1.13401	1.16329	1.16866	3.85666	5.64346	6.61737	0.489053	0	1.51651	4.21771	20.1893	1.32333	5.98763	1.96815	1.04061	8.78479	4.0597	5.49024	0.296315	0.244776
NODE_80401_length_2172_cov_91.848023_g35251_i0_2	0	0	0	0	0	0	0	0	0	5.50185	6.4441	1.70608	0	0	0	0	0	0	0	0	0	19.6309	21.2955
NODE_80407_length_2172_cov_26.640781_g35252_i0_2	0	0	0	0	0	0	1.54266	0.940576	0.667542	0.122263	0.415748	0	0	0	0	0	0	0.0133411	0.853199	1.1229	0.213906	0.0740788	0.061194
NODE_80421_length_2172_cov_11.957122_g1432_i21_1	0.929265	0.263926	0.828549	1.86902	0.290823	0.670261	0.140242	0.278689	0.232188	0.916975	0.207874	2.1484	1.83228	2.70192	2.26569	1.97989	1.20439	0.61369	0.4424	0.215942	0.356509	0.666709	0.244776
NODE_80421_length_2172_cov_11.957122_g1432_i21_2	0.329739	0.146625	0.400911	0.567007	0.363529	0.326537	0	0	0.232188	0.305658	0	0	0.933427	2.73944	0.501259	2.73349	0.587507	0.320186	0	0.0431883	0.142604	0.370394	0.122388
NODE_80446_length_2171_cov_58.943756_g35277_i0_1	0	0	0	0	0	0.0343723	9.46634	12.0533	8.64902	1.71169	1.24724	0.631881	0	0	0	0	0	0.0266822	10.5544	10.1061	8.62752	1.62973	0.61194
NODE_80456_length_2171_cov_26.727359_g35282_i0_1	3.71706	5.51311	3.15383	5.16607	4.65317	2.44044	0.981695	0.90574	1.45118	0.122263	0.415748	0.252752	3.18057	0.600426	1.40353	0.49326	0.734384	3.38864	1.1376	1.03652	0.998226	0	0.244776
NODE_80458_length_2171_cov_23.690658_g35283_i0_3	0	0	0	0	0.0363529	0.0343723	2.24387	1.67214	1.04485	0	0	0	0	0	0	0	0	0	2.9388	2.80724	1.8182	0	0
NODE_80462_length_2171_cov_17.409914_g19777_i1_1	0	0	0.160364	0	0.25447	0.274979	2.38412	3.83198	2.72821	0	0	0	0	0	0.0401008	0.0137017	0.205627	0.0800466	3.0968	3.7142	2.99468	0	0
NODE_80490_length_2170_cov_397.702432_g1_i20763_2	5.33578	4.69201	5.15839	3.15004	5.90734	5.48239	8.65995	15.2234	15.0632	0.183395	0.519685	1.01101	2.28171	1.80128	4.39103	2.79514	3.90692	6.09688	12.0396	13.1293	22.8166	0.444473	0.673134
NODE_80490_length_2170_cov_397.702432_g1_i20763_3	8.45332	7.09666	7.3233	5.12407	5.85282	4.88087	0.771332	0.139345	0.812659	0	0	0	4.35599	2.73944	9.18307	10.2352	7.87259	6.24363	0.758399	0.25913	0.998226	0	0.122388
NODE_80501_length_2170_cov_52.422031_g35314_i0_1	0	0	0	0	0	0	4.9786	3.13525	2.35091	2.93432	2.70236	3.53853	0	0	0	0	0	0	4.4872	5.1826	1.06953	1.0371	2.69254
NODE_80501_length_2170_cov_52.422031_g35314_i0_2	0	0	0	0	0	0	1.71797	1.01025	0.609494	0.978107	1.55906	1.13739	0	0	0	0	0	0.0266822	1.1376	1.25246	0.427811	0.740788	0.367164
NODE_80501_length_2170_cov_52.422031_g35314_i0_3	0	0	0	0.126002	0.0363529	0	2.13869	1.2541	1.07387	2.81206	1.14331	1.39014	0	0	0	0	0	0	1.738	2.89362	0.427811	0.59263	0.489552
NODE_8050_length_9727_cov_35.809509_g1680_i0_1	7.79384	8.03507	10.584	6.86709	3.52623	3.36849	1.68291	0.557378	1.59629	0.73358	0.415748	0.379129	4.80542	2.68315	5.71436	4.76133	4.86162	3.94896	2.1172	1.77072	1.14083	0.296315	1.22388
NODE_8050_length_9727_cov_35.809509_g1680_i0_2	4.97606	5.33716	5.02475	1.99503	1.50864	1.32334	0	0.0696723	0.203165	0	0	0	0.967999	0.769296	2.90731	1.06188	0.719696	1.41416	0.4108	0.129565	0.285207	0	0
NODE_80558_length_2169_cov_87.210878_g35353_i0_1	16.7867	17.0085	18.0677	2.05803	1.59953	2.44044	0	0	0.0580471	0	0	0	13.8286	2.88955	14.6769	0.397349	1.38064	1.12065	0	0.0863767	0	0	0
NODE_80559_length_2169_cov_71.070134_g35354_i0_1	7.01445	5.10256	5.77312	1.80602	3.7807	3.29974	2.80484	1.81148	2.03165	0	0	0	3.45714	0.825586	4.65169	0.630277	1.43939	1.68098	1.9592	1.90029	2.06775	0	0
NODE_80569_length_2169_cov_15.674618_g35359_i0_4	0.0299763	0.0879752	0.400911	0.588007	0.690705	0.687447	0.0350605	0.0348362	0.0290235	0	0	0.126376	0.207428	0	0.0601511	0.0822101	0.455318	0.493621	0	0	0.39216	0	0.122388
NODE_80572_length_2169_cov_12.218034_g35361_i0_2	0	0	0	0	0	0	0.350605	0.90574	0.174141	0.122263	0.623622	0	0	0	0	0	0	0	2.2436	2.97999	2.60252	0.444473	0.122388
NODE_80573_length_2169_cov_12.150286_g35362_i0_2	0.509597	0.439876	1.12255	0.336004	0.327176	0.481213	0	0	0	0	0	0	0.967999	0.356503	0.641612	0.109613	0.337817	0.186775	0	0	0	0	0
NODE_80598_length_2168_cov_73.227208_g35377_i0_1	1.19905	1.11435	3.26074	4.28405	3.85341	5.43083	4.48775	3.62296	3.42478	0	0.415748	0.126376	2.48914	0.412793	0.922317	0.561769	2.96691	2.82831	2.9072	4.31883	2.99468	0.148158	0
NODE_805_length_27069_cov_54.286265_g1_i507_3	1.19905	0.674476	1.47001	0.79801	0.981528	0.618702	0	0	0	0	0	0	1.31371	1.14456	1.20302	0.65083	0.940011	0.506962	0	0	0	0	0
NODE_805_length_27069_cov_54.286265_g1_i507_4	1.04917	0.322576	0.855276	0.378005	0.636176	0.412468	0.140242	0	0.116094	0	0	0	1.17543	1.46354	0.581461	0.56862	0.705008	0.346869	0.0631999	0	0	0	0
NODE_805_length_27069_cov_54.286265_g1_i507_5	6.05521	3.57766	6.20075	2.81404	1.63588	2.44044	0.210363	0.0696723	0.0580471	0.244527	0	0.126376	5.46228	21.6716	4.05018	8.99515	2.84941	1.78771	1.5168	1.03652	0.0713019	0	0.489552
NODE_805_length_27069_cov_54.286265_g1_i507_6	1.16908	0.879752	1.25619	0.210003	0.25447	0.206234	0	0	0	0	0	0.126376	0.864285	4.52196	1.08272	2.71978	0.24969	0.346869	0	0	0.0713019	0	0
NODE_805_length_27069_cov_54.286265_g1_i507_7	0.629502	0.762452	0.61473	0	0.25447	0.171862	0	0	0	0	0	0	0.933427	3.54627	0.781965	1.26741	0.24969	0.173434	0	0	0	0	0
NODE_805_length_27069_cov_54.286265_g1_i507_8	0.779384	0.293251	0.160364	0.315004	0.218117	0.326537	0	0	0	0	0	0	0.933427	2.02644	0.761914	0.952267	0.44063	0.373551	0.0316	0	0	0	0
NODE_805_length_27069_cov_54.286265_g1_i507_9	1.1391	0.997052	0.641457	0.273003	0.581646	0.395282	0	0	0	0	0	0	0.656856	0.938166	0.54136	0.73304	0.528756	0.253481	0.0316	0	0	0	0
NODE_805_length_27069_cov_54.286265_g1_i507_10	2.09834	1.26098	1.33637	0.462006	0.309	0.412468	0	0.0696723	0	0	0	0	1.34828	3.32111	1.94489	1.17834	0.940011	0.667055	0	0	0	0	0
NODE_805_length_27069_cov_54.286265_g1_i507_11	12.1704	9.5893	11.5997	5.25007	5.67105	6.35888	1.40242	1.88115	1.39313	2.81206	0.831497	3.03303	10.89	15.6298	14.4162	9.3651	7.69634	4.72275	2.4016	0.950143	1.35474	2.81499	1.10149
NODE_805_length_27069_cov_54.286265_g1_i507_12	0.419668	0.557176	0.213819	0.378005	0.236294	0.189048	0	0	0	0.122263	0	0	1.38286	3.64008	0.842116	1.81547	0.352504	0.186775	0	0	0	0	0
NODE_805_length_27069_cov_54.286265_g1_i507_13	0.539573	0.791777	0.588002	0.252003	0.109059	0.36091	0	0	0	0	0	0	1.10628	3.86524	1.12282	1.6579	0.616882	0.346869	0	0.0863767	0	0	0
NODE_805_length_27069_cov_54.286265_g1_i507_14	0.119905	0.293251	0.320729	0.378005	0.0363529	0.0343723	0	0	0	0	0	0	0.414857	2.34541	0.52131	1.32221	0.411255	0.24014	0	0	0	0	0
NODE_805_length_27069_cov_54.286265_g1_i507_15	0.149881	0.0879752	0.160364	0.210003	0.0363529	0.274979	0	0.0696723	0	0	0	0	0.138286	1.78251	0.280705	1.04818	0.235003	0.0266822	0	0	0	0	0
NODE_805_length_27069_cov_54.286265_g1_i507_19	1.16908	1.2903	1.0691	0.336004	0.145412	0.240606	0	0	0	0	0	0	1.00257	8.94372	1.32333	5.15416	0.235003	0.346869	0	0	0	0	0
NODE_805_length_27069_cov_54.286265_g1_i507_20	0.149881	0	0.0801822	0	0	0	0	0	0	0	0	0	0.242	1.47592	0	0.899789	0	0	0	0	0	0	0
NODE_805_length_27069_cov_54.286265_g1_i507_21	0.23981	0.586501	0.0801822	0.126002	0.290823	0.309351	0	0	0	0	0	0	0.760571	2.39532	0.200504	1.85891	0.264378	0.160093	0	0	0	0	0
NODE_80602_length_2168_cov_36.393795_g1_i20782_1	2.12832	2.17005	2.43219	1.86902	1.72676	1.40927	4.24232	4.00616	4.41158	1.89508	4.46929	1.20057	2.28171	3.41492	1.82458	3.29525	1.10158	1.37413	3.0336	3.36869	3.9929	0.888946	2.63134
NODE_80602_length_2168_cov_36.393795_g1_i20782_2	1.79858	2.02343	2.51237	1.17601	1.87217	1.83892	4.41763	4.25001	4.61474	1.65056	0.72756	1.0742	3.07685	1.61365	1.96494	1.53459	0.998762	1.21404	2.212	2.72086	3.49379	1.55565	1.46866
NODE_80602_length_2168_cov_36.393795_g1_i20782_3	0.449644	0.557176	0.50782	0.0210003	0.327176	0.395282	2.62954	1.56763	1.94458	0.244527	0	0.252752	0.380285	1.05075	0.180453	0.719338	0.0734384	0.186775	0.821599	0.647825	0.855622	0.518552	0.30597
NODE_80608_length_2168_cov_21.709308_g35380_i0_2	0	0	0	0	0	0	2.06857	1.21927	2.29286	1.3449	0.519685	1.26376	0	0	0	0	0	0	1.58	1.03652	2.13906	0.296315	2.32537
NODE_80611_length_2168_cov_17.958950_g35382_i0_2	1.61872	1.5249	1.87092	0.462006	1.01788	0.893681	0	0	0	0	0	0	0.967999	0.11258	1.56393	0.123315	0.38188	0.560326	0	0	0	0	0
NODE_80614_length_2168_cov_16.858711_g35385_i0_1	1.01919	0.997052	1.60364	1.13401	0.945175	1.13429	0	0	0	0	0	0	0.829713	0.187633	1.68423	0.191824	0.734384	0.480279	0	0	0	0	0
NODE_80624_length_2168_cov_8.877327_g35391_i0_1	0	0	0	0	0	0	0.771332	1.2541	0.348283	2.93432	3.32599	3.41216	0	0	0	0	0	0	0.631999	0.431883	0.285207	1.92605	2.44776
NODE_8062_length_9720_cov_57.627034_g1683_i0_1	0	0.0586501	0.213819	0.504006	0.50894	0.653074	15.0059	13.7254	13.7862	1.58942	0.415748	0.379129	0.345714	0	0.120302	0.0274034	0.293754	0.680396	16.59	17.4481	8.19971	0	1.16269
NODE_8062_length_9720_cov_57.627034_g1683_i0_2	0.119905	0.293251	0.641457	0.672009	0.50894	1.13429	4.13714	4.04099	3.5699	2.44527	1.03937	1.13739	0.138286	0.0375266	0.120302	0.0822101	0.881261	0.787125	7.04679	9.06955	3.60074	1.0371	3.1209
NODE_8062_length_9720_cov_57.627034_g1683_i0_3	0	0	0	0	0	0	0.736271	0.592215	0.928753	0	0	0	0	0	0	0	0	0.0266822	2.7492	2.89362	1.42604	0	0
NODE_8062_length_9720_cov_57.627034_g1683_i0_5	0	0	0.160364	0.105001	0.708881	0.945239	6.87186	5.60862	6.0369	0	0.207874	0	0	0	0.120302	0.171271	0.367192	0.546985	12.2924	18.5278	7.16584	0.296315	0.367164
NODE_8062_length_9720_cov_57.627034_g1683_i0_6	0	0	0	0.273003	0.109059	0.292165	6.20571	6.89756	5.02107	1.3449	0.623622	0.379129	0	0	0	0.00685084	0.0734384	0.0933877	9.13239	10.9698	5.9537	0.888946	0.489552
NODE_8062_length_9720_cov_57.627034_g1683_i0_7	0	0	0	0.0210003	0.0545293	0.0515585	1.64785	1.35861	1.24801	0	0	0	0	0	0	0	0.0293754	0	1.6116	1.64116	0.819971	0	0
NODE_80646_length_2167_cov_91.276982_g35408_i0_2	0	0	0.10691	0.672009	1.09059	0.773378	5.71487	4.84223	4.23744	0	0.415748	0	0	0	0	0.0959118	0.352504	0.840489	3.7288	4.01651	3.03033	0.0740788	0
NODE_80654_length_2167_cov_29.031996_g35412_i0_1	0	0	0	0	0	0	9.67671	5.7828	5.34033	0	0	0	0	0.0375266	0	0	0	0	7.45759	7.7739	1.92515	0	0
NODE_80661_length_2167_cov_17.868195_g35419_i0_2	3.98685	3.69496	3.79529	0.357005	0.872469	0.859309	0.0701211	0.139345	0.0580471	0	0	0	0.725999	0.806823	1.12282	0.041105	0.0587507	0	0	0	0	0	0
NODE_80691_length_2167_cov_3.891117_g35439_i0_1	0.719431	0.1173	0.427638	0.546007	0.50894	0.240606	0.140242	0	0	1.10037	1.24724	0.252752	0.345714	0.300213	0.0401008	0.308288	0.205627	0.0533644	0.1896	0.172753	0	1.33342	1.10149
NODE_8070_length_9713_cov_24.685166_g95_i6_2	0.389692	0.1173	0.160364	0.294004	0.218117	0.171862	0	0	0	0	0	0	0.760571	2.38294	0.240605	0.198674	0.44063	0.213458	0	0	0	0	0
NODE_8070_length_9713_cov_24.685166_g95_i6_5	1.01919	1.14368	0.748367	0.924012	1.65406	0.687447	0	0.0696723	0.0580471	0	0	0	0.483999	2.8145	0.922317	0.376796	0.499381	0.773784	0	0	0	0	0
NODE_8070_length_9713_cov_24.685166_g95_i6_6	0.539573	0.322576	0.588002	1.30202	0.599823	0.481213	0	0	0	0	0	0	0.553142	1.53859	0.120302	0.280884	0.38188	0.320186	0	0	0	0	0
NODE_8070_length_9713_cov_24.685166_g95_i6_7	0.479621	0.645151	0.374183	0.75601	0.890646	0.22342	0	0	0	0	0	0	0.414857	0.562899	0.441108	0.16442	0.0587507	0.160093	0	0	0	0	0
NODE_80719_length_2166_cov_23.707597_g35456_i0_1	1.07915	0.586501	1.6571	1.51202	0.472588	0.481213	6.45114	4.25001	3.88915	0	0	0	1.31371	0.11258	0.280705	0.137017	0.323129	0.800466	5.11919	7.42839	3.27989	0	0
NODE_80726_length_2166_cov_18.490205_g35459_i0_2	0.419668	0.0586501	0.427638	0.546007	0.399882	0.206234	0	0	0	0	0	0	0.691428	0	0.240605	0.0548067	0.352504	0.747101	0	0	0	0	0
NODE_80738_length_2166_cov_7.260392_g35467_i0_1	5.45569	3.16711	2.35201	5.62807	4.10788	3.57472	1.12194	0.766395	0.928753	0	0.415748	0.126376	5.60056	2.70192	4.85219	1.91824	7.16759	3.78887	0.758399	1.20927	0.855622	0	0.122388
NODE_80740_length_2166_cov_6.690397_g27324_i1_1	2.03839	0.879752	0.748367	0	0.0363529	0	0	0	0	0	0	0	0.691428	0.375266	0.280705	0	0	0.0533644	0	0	0	0	0
NODE_80754_length_2165_cov_68.450765_g35479_i0_3	0.839336	0.2346	0.534548	0.672009	0.981528	1.09991	0	0	0	0	0	0	0.622285	0.0375266	0.320806	0.205525	1.08689	0.85383	0	0	0	0	0
NODE_80756_length_2165_cov_64.083652_g35481_i0_1	0	0	0	0	0	0.0343723	4.55787	1.91599	1.85751	0.916975	1.35118	0.252752	0	0	0	0	0	0	2.5596	4.83709	1.35474	0	0
NODE_80756_length_2165_cov_64.083652_g35481_i0_3	0	0.0586501	0.160364	0	0.0363529	0.137489	7.01211	6.5492	5.16619	1.3449	2.70236	1.64289	0	0	0	0.0274034	0	0.0266822	4.9296	8.29216	5.52589	0.148158	0.489552
NODE_80763_length_2165_cov_27.171606_g35484_i0_2	2.12832	1.6422	4.41002	1.59602	0.945175	0.756192	0	0	0	0	0	0	2.76571	0.300213	0.401008	0.0822101	1.26314	0.320186	0	0	0	0	0
NODE_80767_length_2165_cov_17.379063_g31108_i1_1	0.119905	0	0.10691	0	0.0727058	0.240606	0	0	0	0	0	0.884634	0.829713	10.939	0.240605	0.602874	0.117501	0	0	0	0	0.148158	0.122388
NODE_80767_length_2165_cov_17.379063_g31108_i1_2	0.359716	0.0586501	0.160364	0.0840011	0.0363529	0.0687447	0	0	0	0	0	0.252752	0.864285	5.62899	0.100252	0.397349	0.24969	0.0266822	0.0631999	0.0863767	0	0.444473	0.489552
NODE_80785_length_2165_cov_8.358031_g5809_i6_3	0.209834	0.146625	0.160364	0.0420005	0.145412	0.0515585	0	0	0	0.122263	0	0	0.553142	3.41492	0.0802015	0.575471	0.0293754	0.0533644	0.0631999	0	0	0.444473	0
NODE_8079_length_9710_cov_7.036733_g1687_i0_4	0	0	0	0	0	0	0	0	0	0	0	0	0.207428	3.15224	0.120302	0.513813	0	0	0	0	0	0	0
NODE_8079_length_9710_cov_7.036733_g1687_i0_10	0	0	0	0	0.0363529	0.0859309	0	0	0	0	0	0.126376	0.345714	2.12025	0.0401008	0.48408	0	0	0	0	0	0	0
NODE_8081_length_9709_cov_30.901100_g1689_i0_5	0.839336	1.26098	1.22946	0.504006	0.781587	0.653074	0.140242	0.418034	0.0870706	12.532	6.85985	6.25562	1.10628	0.938166	1.10277	0.24663	0.866573	0.373551	0.1896	0.172753	0.249556	17.9271	16.0328
NODE_80826_length_2164_cov_33.182688_g35516_i0_3	0	0	0.0267274	0	0.0363529	0	1.08688	1.07992	0.638518	0	0	0	0	0	0	0	0	0.0133411	0.726799	0.993332	0.606066	0	0
NODE_80877_length_2163_cov_50.010048_g6451_i4_2	0.179858	0.410551	0.160364	2.35203	2.18117	2.16546	3.15545	2.78689	1.9736	1.95621	1.66299	1.89564	0.138286	4.01535	0.120302	2.64442	0.940011	1.57425	1.6432	1.98666	2.21036	2.07421	1.22388
NODE_80878_length_2163_cov_49.662201_g35551_i0_1	0	0	0	0	0	0	6.03041	3.7623	4.81791	9.16975	2.70236	3.15941	0	0	0	0	0	0	9.16399	3.80057	6.63107	2.07421	12.9731
NODE_80879_length_2163_cov_43.291866_g8577_i3_1	2.12832	1.96478	1.6571	1.19702	1.16329	1.13429	9.74683	10.7295	7.401	0	0	0.379129	1.55571	0.318976	1.24312	0.575471	0.719696	0.9739	8.62679	4.0597	5.77545	0	0
NODE_80885_length_2163_cov_26.174163_g35554_i0_1	1.07915	1.23165	1.38982	0.924012	0.418058	0.618702	0	0	0	0	0	0	0.795142	0.22516	0.421058	0.0685084	0.279066	0.173434	0	0	0	0	0
NODE_80898_length_2163_cov_14.999522_g33816_i1_1	0.359716	0.2346	0.213819	0.0840011	0.708881	0.721819	1.40242	0.487706	0.464377	0.244527	0.831497	0.252752	0	0.262686	0.0401008	0.274034	0.411255	0.400233	1.0112	0.863767	0.998226	0	0.61194
NODE_8089_length_9700_cov_13.350265_g1693_i0_6	0.929265	1.6422	0.721639	0.75601	1.07241	0.515585	0.140242	0	0.0580471	0	0.415748	0.126376	0.829713	0.656716	0.741864	0.260332	1.11626	1.10731	0.1264	0.0863767	0	0.370394	0.122388
NODE_8089_length_9700_cov_13.350265_g1693_i0_9	0.839336	0.586501	0.320729	0.420005	0.25447	0.464027	0.0701211	0	0	0	0	0.252752	0.380285	0.994456	1.02257	0.301437	0.24969	0.493621	0	0	0	0.148158	0.122388
NODE_80910_length_2163_cov_6.971292_g18737_i3_1	0	0	0	0	0.0363529	0.0343723	4.62799	1.95082	1.16094	0.244527	0	0.126376	0	0	0	0	0.146877	0.0533644	2.212	3.54144	2.21036	0.148158	0
NODE_80932_length_2162_cov_53.773097_g14831_i1_1	0	0	0	0	0	0	10.7986	8.63937	6.50127	0	0	0	0	0	0	0	0	0	13.4616	13.6475	4.20681	0	0
NODE_80934_length_2162_cov_40.508377_g35588_i0_1	0	0	0.10691	0	0.109059	0.0687447	8.20417	5.2951	4.35353	6.23543	6.23622	4.29679	0	0	0	0	0	0.0266822	5.05599	7.60115	3.42249	2.22236	3.79403
NODE_80940_length_2162_cov_14.556247_g35594_i0_1	0.80936	0.527851	1.6571	0.0210003	0.109059	0.103117	0	0	0	0	0	0	0.933427	0.262686	0.501259	0.0685084	0.337817	0.106729	0	0	0	0	0
NODE_80941_length_2162_cov_14.507899_g35595_i0_1	0	0	0	0	0	0	0.981695	1.2541	0.812659	0	0	0	0	0	0	0	0	0	1.2008	1.20927	0.570415	0	0
NODE_80952_length_2162_cov_8.843466_g35601_i0_2	0	0	0	0	0.0363529	0.0343723	1.89327	0.940576	1.13192	0	0	0	0	0	0.0401008	0	0	0	0.789999	2.24579	0.855622	0	0
NODE_80964_length_2162_cov_4.920057_g35611_i0_1	0	0	0	0	0	0	0	0	0	0	0	0	1.10628	2.51428	0	0.287735	0	0	0	0	0	0	0
NODE_80966_length_2162_cov_4.369076_g35613_i0_2	0.899289	0.909077	0.588002	0.147002	0.533297	0.326537	0	0.0696723	0.0580471	0	0	0	1.00257	0.544136	0.200504	0.178122	0.235003	0.453597	0.0631999	0	0.142604	0	0.122388
NODE_80978_length_2161_cov_279.124521_g35621_i0_3	1.22903	1.23165	0.917818	0.273003	0.617999	0.653074	0.0701211	0.139345	0.116094	0	0	0	0.622285	0.11258	0.802015	0.4042	0.528756	0.760443	0.0947999	0	0.285207	0	0
NODE_80978_length_2161_cov_279.124521_g35621_i0_4	7.22429	6.92071	5.05148	3.54905	4.43505	3.64347	0.596029	0.975412	0.435353	0.489053	0.207874	0	2.904	0.713006	4.45118	3.50078	3.15785	4.29583	0.631999	0.215942	0.641717	0.296315	0.122388
NODE_80978_length_2161_cov_279.124521_g35621_i0_5	2.48803	3.69496	1.92437	1.13401	1.49047	0.979612	0.245424	0.139345	0.377306	0	0	0	0.967999	0.45032	2.28574	3.30896	1.33658	1.60093	0.2212	0.215942	0.0713019	0	0
NODE_80987_length_2161_cov_20.600096_g35625_i0_1	0.479621	0.557176	0.374183	0.672009	0.218117	0.464027	0.280484	0	0	0.122263	0	0	0.622285	0.600426	1.68423	1.2263	1.9094	0.800466	0.1264	0.172753	0	0	0
NODE_80990_length_2161_cov_17.483716_g2408_i7_2	0.0599526	0.146625	0.213819	0.882011	1.81764	1.71862	0.841453	0.278689	0.696565	0.489053	0.623622	0.126376	0.138286	2.12025	0.160403	0.726189	0.940011	1.30743	3.2864	2.50492	2.35296	4.44473	2.81492
NODE_80993_length_2161_cov_16.069923_g35627_i0_1	0.179858	0.2346	1.01564	0.882011	0.181764	0.0687447	0	0	0	0	0	0	2.42	0.187633	0.120302	0.0822101	0.82251	0.293504	0	0	0	0	0
NODE_81028_length_2160_cov_44.435553_g35649_i0_2	3.26742	2.63926	5.42566	3.84305	1.49047	1.82173	0	0	0	0	0	0	3.388	0.375266	0.862166	0.342542	1.77721	1.68098	0	0	0	0	0
NODE_81037_length_2160_cov_29.475323_g35652_i0_1	0.959241	1.0557	1.57692	0.840011	2.30841	3.52317	0	0	0	0	0	0	0.345714	0.11258	1.00252	0.664531	1.61564	1.96114	0	0	0	0	0
NODE_81057_length_2160_cov_9.104456_g35666_i0_1	0	0	0	0	0	0	0.0701211	0.0696723	0.174141	4.03469	2.07874	2.40115	0	0	0	0	0	0	0.1896	0.0863767	0.0713019	4.00026	5.1403
NODE_81063_length_2160_cov_5.300431_g35671_i0_1	0.839336	0.527851	1.55019	0.546007	0.181764	0.206234	0	0	0	0	0	0	0.898856	0.187633	0.481209	0.0274034	0.117501	0.24014	0	0	0	0	0
NODE_81076_length_2159_cov_244.542665_g35679_i0_2	0	0	0	0	0	0	0	0	0	3.17885	2.49449	0.758257	0	0	0	0	0	0	0	0	0	2.22236	1.95821
NODE_81080_length_2159_cov_135.291467_g1_i20838_2	0.779384	0.879752	0.748367	1.42802	3.41717	3.29974	0	0	0	0	0	0	1.10628	25.1053	0.200504	4.74078	1.02814	1.78771	0	0	0	0	0
NODE_81086_length_2159_cov_33.442474_g35681_i0_2	1.67867	0.821102	2.61928	1.63802	0.763411	0.893681	0.0701211	0	0.0580471	0	0	0	3.59542	0.600426	1.92484	0.794697	0.734384	1.41416	0.1264	0	0.0713019	0	0
NODE_8108_length_9684_cov_60.148580_g1_i4426_1	0.479621	0.498526	1.01564	0.252003	0.109059	0.549957	0	0	0	0	0	0	0.553142	1.78251	1.16292	0.657681	0.38188	0.533644	0	0	0	0	0
NODE_8108_length_9684_cov_60.148580_g1_i4426_3	0.629502	1.20233	0.481093	0.294004	0.218117	0.395282	0	0	0.0870706	0	0	0	0.691428	0.900639	0.601511	0.582321	0.470006	0.333527	0	0	0	0	0
NODE_8108_length_9684_cov_60.148580_g1_i4426_7	0.929265	0.615826	0.61473	0.336004	0.436235	0.532771	0	0	0.0580471	0	0	0	0.622285	3.171	1.18297	2.04155	0.984074	0.506962	0.1264	0	0	0	0
NODE_81097_length_2159_cov_12.100192_g35688_i0_1	0	0	0	0	0	0	0.771332	2.09017	0.870706	3.6679	5.6126	1.26376	0	0	0	0	0	0	0.568799	1.64116	0.427811	4.00026	0.979104
NODE_81118_length_2158_cov_66.434053_g35702_i0_2	1.01919	0.527851	1.3631	1.26002	0.908822	0.721819	3.36581	3.7623	3.71501	0.244527	0.72756	0.252752	1.452	1.03198	0.942368	0.828952	0.719696	1.09397	2.7808	1.68434	3.35119	0.444473	0.489552
NODE_81118_length_2158_cov_66.434053_g35702_i0_3	0.959241	0.879752	1.25619	1.38602	0.945175	0.653074	3.71642	3.41394	3.36673	0.122263	1.14331	0.126376	1.936	0.956929	0.902267	0.719338	0.690321	1.14733	2.844	1.8571	3.13728	0.740788	0.489552
NODE_81138_length_2158_cov_8.370743_g35713_i0_1	0.539573	1.2903	1.60364	0.504006	0.690705	0.206234	0.280484	0.0696723	0.0580471	0	0	0	0.898856	0.300213	0.481209	0.0685084	0.0293754	0.320186	0	0	0	0	0
NODE_81152_length_2158_cov_5.222542_g35725_i0_2	0.359716	0.351901	0.0534548	0.252003	0.0727058	0.0687447	0	0	0	0	0	0	0.760571	2.43923	0.160403	0.0685084	0.293754	0.160093	0	0	0	0	0
NODE_81171_length_2157_cov_67.332534_g35734_i0_2	0.419668	0.410551	1.84419	3.23404	1.07241	2.42325	1.19206	1.28894	0.40633	0	0	0.126376	0.864285	0.11258	0.942368	0.363095	1.7919	1.05395	0.4108	0.604637	0.213906	0.296315	0
NODE_81175_length_2157_cov_44.507198_g35736_i0_1	0.599526	0.410551	0.962186	0.378005	0.617999	0.515585	16.4083	8.15166	14.3957	0	0	0	1.10628	0.11258	0.280705	0.0548067	0.264378	0.186775	9.41679	14.2521	11.6222	0	0
NODE_81182_length_2157_cov_23.243762_g35740_i0_1	0.719431	0.791777	1.79073	0.462006	0.236294	0.378096	1.36736	0.487706	1.16094	0	0	0	1.452	0.187633	0.561411	0.102763	0.396567	0.213458	0.726799	0.993332	1.85385	0.148158	0
NODE_81182_length_2157_cov_23.243762_g35740_i0_2	0.599526	0.498526	1.20273	0.336004	0.199941	0.206234	0.66615	0.627051	0.464377	0	0	0	0.207428	0.0750533	0.0401008	0.00685084	0.102814	0.160093	0.726799	0.906955	1.14083	0	0
NODE_81186_length_2157_cov_17.916987_g35742_i0_1	0	0	0	0	0	0	1.89327	2.43853	2.26384	0.36679	1.87087	1.01101	0	0	0	0	0	0.0266822	1.0112	1.98666	0.641717	0.148158	0.367164
NODE_81227_length_2156_cov_109.647624_g35772_i0_1	0.749407	0.469201	1.73728	2.60403	2.781	3.69503	0.0701211	0	0.232188	0	0	0	0.242	0.16887	0.52131	0.445305	1.70377	1.96114	0	0.0431883	0	0	0
NODE_81233_length_2156_cov_56.295727_g35776_i0_2	0	0	0	0.609008	0.690705	1.28896	11.605	6.09633	5.10814	0.122263	0.311811	0.126376	0	0	0	0.150718	0.38188	0.747101	4.3924	9.28549	2.99468	0.370394	0
NODE_81233_length_2156_cov_56.295727_g35776_i0_3	0	0	0	0.315004	0.25447	0.36091	4.41763	3.17009	2.78626	0	0.311811	0	0	0	0	0.0137017	0.0881261	0.12007	3.002	4.62115	1.8895	0.0740788	0
NODE_81235_length_2156_cov_41.773404_g35778_i0_1	0.719431	0.879752	1.33637	0.903011	0.854293	1.64987	1.22712	0.766395	0.812659	0.244527	0	0	0.414857	0.0750533	0.180453	0.150718	0.881261	0.893854	1.106	1.51159	0.356509	0	0
NODE_81248_length_2156_cov_14.384542_g35788_i0_2	1.19905	0.557176	1.22946	1.93202	0.399882	1.27178	0	0	0	0	0	0	0.242	0.0562899	0.180453	0	0.0293754	0.106729	0	0	0	0	0
NODE_81251_length_2156_cov_13.696591_g35791_i0_1	1.16908	0.821102	1.22946	1.07101	0.617999	0.893681	0.0701211	0.174181	0.0870706	0	0	0	1.21	0.131343	0.741864	0.0753592	0.455318	1.29409	0.0631999	0.0863767	0	0.148158	0.122388
NODE_8125_length_9676_cov_9.404457_g757_i3_2	0	0	0.0534548	0	0	0	0	0	0	0	0	0	0.691428	1.1258	0	0.171271	0	0	0	0	0	0	0
NODE_8125_length_9676_cov_9.404457_g757_i3_4	0	0	0	0	0	0	0	0	0	0	0	0	0.725999	3.22729	0	0.452155	0	0	0	0	0	0	0
NODE_81261_length_2156_cov_9.167547_g35799_i0_2	0.0599526	0.1173	0.0534548	0.924012	0.290823	0.36091	0.0701211	0	0.0290235	0.183395	0.415748	0	0	0	0.0401008	0.0274034	0.205627	0.800466	0.0631999	0	0	0	0.244776
NODE_81268_length_2156_cov_6.203072_g35805_i0_1	0	0	0	0	0	0	0	0	0.0580471	2.81206	0.207874	4.04404	0	0	0	0	0	0	0.0631999	0.172753	0	1.18526	3.18209
NODE_81282_length_2155_cov_217.405860_g1_i20861_1	0.689455	0.351901	0.374183	0.231003	0.236294	0.103117	0	0	0	0.122263	0	0	0.138286	1.59488	0.741864	0.842653	0.352504	0.106729	0.0631999	0	0.0713019	0.296315	0.122388
NODE_81282_length_2155_cov_217.405860_g1_i20861_2	7.28424	5.04391	7.64403	5.06106	2.19935	3.88407	0	0.139345	0	0	0	0	13.8977	24.2234	9.88484	12.6672	8.6951	3.57541	0.1264	0.172753	0	0	0
NODE_81293_length_2155_cov_58.221422_g35817_i0_2	9.44253	6.21691	16.2235	2.94004	2.01759	1.51238	0	0	0	0	0	0	5.22028	1.25714	1.14287	0.16442	0.778447	0.306845	0	0	0	0	0
NODE_81306_length_2155_cov_13.537464_g35822_i0_1	0.23981	0.410551	0.481093	0.126002	1.05423	1.6155	0	0	0	0	0	0	1.17543	0.675479	0.761914	0.630277	0.705008	1.12065	0	0	0	0	0
NODE_8130_length_9671_cov_128.924568_g1_i4438_1	0.0299763	0	0	0	0	0.0343723	0	0.0696723	0.0870706	0	0	0	0.138286	0.600426	0.160403	0.541216	0.0734384	0.106729	0.158	0.172753	0.0356509	0	0
NODE_8130_length_9671_cov_128.924568_g1_i4438_3	0.0599526	0.1173	0.10691	0.840011	0.0908822	0.326537	0.385666	0.383198	0.522424	0	0	0.126376	1.936	4.2968	0.741864	5.17924	0.220315	0.573667	0.663599	0.215942	0.285207	0	0
NODE_8130_length_9671_cov_128.924568_g1_i4438_5	0.419668	0.469201	0.320729	0.525007	0.836116	0.687447	0.841453	0.348362	0.870706	0	0	0	0.587714	1.93262	0.802015	1.95934	0.837198	1.52089	1.6748	0.906955	0.0713019	0	0
NODE_8130_length_9671_cov_128.924568_g1_i4438_6	0.659478	0.762452	0.534548	2.79304	1.29053	1.37489	1.3323	0.766395	1.71239	0	0	0	1.65943	3.79019	1.22307	5.19979	1.4247	2.21462	1.4852	1.77072	0.285207	0	0
NODE_8130_length_9671_cov_128.924568_g1_i4438_7	2.72784	3.13778	3.15383	4.06019	3.64729	5.79174	4.02004	2.82173	4.26646	0.122263	0	0	3.86024	7.72411	5.07275	6.71615	8.38666	6.84398	3.84445	2.15942	0.998226	0.148158	0.122388
NODE_8130_length_9671_cov_128.924568_g1_i4438_8	1.82855	1.08503	1.30964	3.57719	1.68423	3.40286	1.98653	1.53279	1.91555	0	0	0.126376	2.89224	2.20769	3.36846	1.82465	7.72572	3.65546	2.39085	2.28898	0.0356509	0.0740788	0
NODE_8130_length_9671_cov_128.924568_g1_i4438_9	1.31896	0.997052	1.41655	3.28318	2.46582	3.07632	2.8981	1.49795	2.20579	0	0	0	2.85767	2.1514	3.16796	2.17405	7.47603	4.17576	2.73845	2.63449	0.677368	0.0740788	0
NODE_8130_length_9671_cov_128.924568_g1_i4438_10	0.899289	0.909077	0.588002	1.53302	2.10847	1.4952	1.64785	2.0205	1.94458	0	0	0	0.276571	0.431556	0.882217	1.08243	1.36595	1.86775	3.0652	1.64116	1.7469	0	0
NODE_8130_length_9671_cov_128.924568_g1_i4438_11	1.31896	1.67153	2.56583	3.17104	3.34447	4.65745	1.92833	2.36886	0.609494	0	0	0	1.452	0.956929	2.96746	1.02763	4.65599	2.93504	1.9276	1.29565	1.60429	0	0
NODE_81357_length_2154_cov_21.234983_g35854_i0_1	0.479621	0.469201	0.534548	4.11605	4.18058	3.16226	0.490847	0.418034	0.522424	0.36679	0.415748	0.505505	0.483999	0	0	0.356244	0.499381	3.46869	0.2528	0.51826	0.142604	0.296315	1.83582
NODE_81370_length_2154_cov_7.668429_g35862_i0_1	0.659478	0.527851	1.49673	0	0.109059	0.137489	0	0	0	0	0	0	2.07428	0.150107	0.721814	0.0959118	0.499381	0.453597	0	0	0	0	0
NODE_81383_length_2154_cov_4.872177_g35874_i0_2	0	0.1173	0	0	0	0	0	0	0	0	0	0	0.691428	2.12025	0	0.0137017	0	0	0	0	0	0	0
NODE_81394_length_2153_cov_251.234135_g35882_i0_2	4.07678	2.66858	2.48565	3.06604	1.67223	1.27178	0.560969	0.278689	0.377306	0	0	0	1.76314	0.412793	1.56393	0.438454	1.95346	1.45418	0.2528	0.129565	0.178255	0	0.122388
NODE_81396_length_2153_cov_218.961538_g1_i20875_2	0.23981	0.1173	0.374183	0.462006	0.25447	0.481213	1.40242	2.57788	2.37993	0	0	0	0.483999	0.863112	0.0802015	0.424752	0.0293754	0.213458	0.695199	1.03652	1.78255	0	0
NODE_81396_length_2153_cov_218.961538_g1_i20875_3	0.419668	0.293251	0.0534548	0.378005	0.617999	0.137489	25.3137	36.9263	51.9521	0.244527	0.207874	0.631881	0.553142	5.74157	0.160403	2.4115	0.176252	0.400233	42.4072	24.2718	66.0968	0.59263	1.34627
NODE_8139_length_9663_cov_89.110010_g1705_i0_3	3.26742	2.43398	7.10948	9.53412	11.233	11.9788	1.19206	1.35861	1.50922	3.72903	1.87087	0.758257	8.74656	0.750533	0.862166	0.856355	4.2888	9.20536	0.758399	1.16608	0.891273	0.814867	2.0806
NODE_8139_length_9663_cov_89.110010_g1705_i0_4	3.38732	1.81815	9.38131	13.3352	7.16152	10.3461	1.64785	1.07992	0.870706	1.71169	1.35118	1.01101	7.81313	2.0452	0.942368	0.952267	3.68661	8.61835	1.1692	1.03652	0.499113	0.963025	0.550746
NODE_8139_length_9663_cov_89.110010_g1705_i0_5	4.49644	2.81521	10.9048	11.0041	14.5957	13.5255	2.34906	1.39345	1.82848	2.26187	0.935434	1.01101	6.56856	0.525373	0.822066	1.16464	2.93754	9.9658	1.8328	0.950143	1.03388	0.444473	0.91791
NODE_8139_length_9663_cov_89.110010_g1705_i0_6	1.94846	1.6422	7.43021	14.7212	8.19758	8.52434	1.12194	0.940576	0.89973	2.323	0.103937	0.252752	7.67485	0.806823	0.461159	0.561769	2.68784	6.35036	0.537199	0.604637	0.142604	0.148158	0.61194
NODE_81403_length_2153_cov_80.181731_g35884_i0_2	1.04917	0.733127	0.61473	0.81901	1.01788	1.04836	0.420726	0.592215	0.377306	0.672448	1.9748	1.76927	0.242	0.150107	0.641612	0.390498	0.220315	1.08063	1.3904	1.03652	0.962575	2.74092	2.14179
NODE_81422_length_2153_cov_5.473077_g35889_i0_2	0	0.0586501	0	0	0	0	0	0	0	0	0	0	1.24457	2.21407	0.120302	0.0616576	0	0.0533644	0	0	0	0	0
NODE_81456_length_2152_cov_17.317941_g35910_i0_1	0.119905	0.351901	0.320729	0.462006	0.999704	1.52957	0	0	0	0	0	0	0.0691428	0	0	0.0959118	0.44063	0.373551	0.0631999	0	0.0356509	0	0
NODE_81456_length_2152_cov_17.317941_g35910_i0_2	0.179858	0.1173	0.10691	0.546007	0.963352	1.22022	0.140242	0.0696723	0.0580471	0	0	0	0.207428	0	0	0.178122	0.528756	0.61369	0.316	0.172753	0.0356509	0	0
NODE_81457_length_2152_cov_17.243867_g35911_i0_2	1.95865	1.54426	1.32728	0.0420005	0.345352	0.464027	0	0	0	0	0	0	1.03714	0.206396	0.694946	0.100433	0.0881261	0.449061	0	0.0431883	0	0	0
NODE_81464_length_2152_cov_13.315055_g35916_i0_1	0	0	0	0.0420005	0	0	2.03351	1.11476	1.10289	0	0	0	0.0691428	0	0	0	0	0	2.844	5.87361	2.13906	0	0
NODE_81465_length_2152_cov_11.769120_g35917_i0_1	0.839336	0.703801	0.374183	0.79801	0.581646	0.378096	0	0.0696723	0.174141	0	0	0.252752	0.691428	0.750533	1.24312	0.602874	0.470006	0.640373	0	0	0	0	0.122388
NODE_81467_length_2152_cov_10.630592_g35919_i0_1	0.0299763	0.0586501	0	0	0	0	0	0	0	0	0	0	0.242	3.50874	0.0401008	0.698786	0	0.0266822	0	0	0	0	0
NODE_81467_length_2152_cov_10.630592_g35919_i0_3	0.0599526	0.762452	0.374183	0.0420005	0.218117	0.103117	0	0	0	0	0	0	0.207428	0.375266	0.641612	0.49326	0.323129	0.24014	0	0	0	0	0
NODE_8146_length_9655_cov_7.770090_g1709_i0_1	0	0	0	0	0	0	0	0	0	0	0	0	0.518571	1.20085	0	0.48641	0	0	0	0	0	0	0
NODE_8146_length_9655_cov_7.770090_g1709_i0_5	0	0	0	0	0	0	0	0	0	0	0	0.379129	0.829713	0.806823	0	0.16442	0	0	0	0	0	0	0
NODE_81474_length_2152_cov_8.214045_g35925_i0_1	0	0	0.0534548	0	0.327176	0.309351	3.43593	2.43853	1.33508	0.489053	0.623622	0.126376	0	0	0	0	0.0293754	0.0266822	1.0744	2.07304	1.21213	0	0
NODE_81477_length_2152_cov_7.778259_g35927_i0_1	0	0	0	0.168002	0.363529	0.206234	1.19206	0.90574	0.290235	0	0	0	0	0	0	0.0137017	0.499381	0.106729	0.695199	1.81391	0.855622	0	0
NODE_8147_length_9654_cov_7.076819_g1710_i0_6	0	0	0	0	0	0	0	0	0	0	0	0	1.14086	5.12238	0	0.589172	0	0	0	0	0	0	0
NODE_81498_length_2151_cov_85.911453_g35942_i0_1	0	0	0	0	0	0	9.25598	7.8033	5.71764	0.916975	1.45512	0.758257	0	0	0	0	0	0	4.7716	5.87361	2.92338	0.814867	0.856716
NODE_81498_length_2151_cov_85.911453_g35942_i0_3	0	0	0	0	0	0	1.57772	1.28894	1.39313	0.244527	0.831497	0	0	0	0	0	0	0	0.600399	1.38203	0.39216	0.296315	0
NODE_814_length_26985_cov_60.272704_g41_i1_1	0.749407	0.527851	0.641457	0.168002	0.163588	0.120303	0	0	0	0	0	0	0.760571	2.34541	0.320806	0.0205525	0.0881261	0.106729	0	0	0	0	0
NODE_814_length_26985_cov_60.272704_g41_i1_6	0	0	0	0	0	0	0	0	0	0	0	0	2.178	8.31215	0	0.137017	0	0	0	0	0	0	0
NODE_814_length_26985_cov_60.272704_g41_i1_8	0.179858	0.1173	0	0	0	0	0	0	0	0	0	0	1.59028	9.90703	0	0.150718	0	0	0	0	0	0	0
NODE_814_length_26985_cov_60.272704_g41_i1_9	0.0599526	0	0.213819	0	0	0	0	0	0	0	0	0	5.80799	30.0964	0.0802015	0.630277	0	0.0266822	0	0	0	0	0
NODE_814_length_26985_cov_60.272704_g41_i1_10	0.119905	0.0586501	0.0534548	0.0840011	0	0.0343723	0	0	0	0	0	0	1.41743	8.33091	0.280705	0.424752	0	0	0	0	0	0	0
NODE_814_length_26985_cov_60.272704_g41_i1_17	0.359716	0.469201	0.454366	0.0420005	0	0	0	0	0	0	0	0	2.31628	8.08699	0.200504	0.315139	0	0.133411	0.0631999	0	0	0	0
NODE_814_length_26985_cov_60.272704_g41_i1_19	1.04917	0.557176	0.133637	0.105001	0.145412	0.0859309	0	0	0	0	0	0	2.76571	13.6222	0.621562	0.548067	0.0587507	0.0533644	0	0	0	0	0
NODE_814_length_26985_cov_60.272704_g41_i1_21	0	0.1173	0.0534548	0	0	0	0	0	0	0	0	0	2.31628	12.2712	0.180453	0.431603	0	0	0	0	0	0	0
NODE_814_length_26985_cov_60.272704_g41_i1_23	0	0	0	0	0	0	0	0	0	0	0	0	0.864285	4.70959	0	0.0685084	0	0.0266822	0	0	0	0	0
NODE_81502_length_2151_cov_46.512031_g35944_i0_2	0	0	0	0	0	0	3.78654	2.22951	1.53825	0.550185	0.103937	0.0631881	0	0	0	0	0	0	1.6748	2.85043	1.35474	0.814867	0.244776
NODE_81507_length_2151_cov_29.127526_g1_i20892_1	0.539573	1.4076	0.641457	0.483006	0.50894	0.635888	0.105182	0.0696723	0.145118	0	0	0	0.138286	0.206396	1.34338	4.02829	0.807822	0.933877	0.1264	0.0863767	0.178255	0	0
NODE_81510_length_2151_cov_20.416266_g35948_i0_1	0	0	0	0	0.0363529	0	3.22557	3.55329	2.32188	1.83395	2.28662	2.02202	0	0.0375266	0	0	0	0	3.3496	5.35535	0.78432	0.740788	1.95821
NODE_81512_length_2151_cov_16.172762_g35950_i0_2	0.0599526	0	0	0	0	0	0	0	0	0	0	0	0.725999	1.80128	0	0.0342542	0	0	0	0	0	0	0
NODE_81515_length_2151_cov_15.052936_g35951_i0_1	1.19905	0.645151	0.588002	0.924012	0.945175	1.03117	0.0701211	0.0696723	0.290235	0.36679	0.207874	0	0.345714	0.525373	1.28322	0.890609	0.940011	0.907195	0.316	0.25913	0.285207	0.59263	0.61194
NODE_81515_length_2151_cov_15.052936_g35951_i0_2	0.299763	0.645151	1.0691	0.924012	0.581646	0.378096	0	0	0	0	0	0	0.276571	0	0.0802015	0.0548067	0.0881261	0.333527	0	0.0863767	0	0	0
NODE_81518_length_2151_cov_11.651107_g35954_i0_1	0	0	0	0	0	0	0.560969	1.04508	0.754612	0	0	0	0	0	0	0	0	0	1.6432	2.93681	0.641717	0	0
NODE_81526_length_2151_cov_6.346487_g35958_i0_1	0	0	0	0	0	0.0343723	1.96339	1.04508	1.85751	0	0	0	0	0.0375266	0.0401008	0.0274034	0.0293754	0.133411	1.3272	1.38203	0.570415	0	0
NODE_81531_length_2151_cov_4.633782_g35962_i0_1	0.539573	0.703801	0.748367	0.378005	0.109059	0.0343723	0	0	0	0	0	0	0.829713	0.150107	0.160403	0.0137017	0.0881261	0.186775	0	0	0	0	0
NODE_8153_length_9651_cov_15.372416_g125_i63_5	0.119905	0.0586501	0	0	0	0	0	0	0	0	0	0	0.760571	3.3774	0	0.205525	0.146877	0	0	0	0	0	0
NODE_8153_length_9651_cov_15.372416_g125_i63_6	0	0.498526	0.10691	0	0	0.0343723	0	0	0	0	0	0	2.69657	9.28784	0.140353	0.445305	0	0.0533644	0	0	0	0	0
NODE_81546_length_2150_cov_120.922484_g125_i466_1	1.79858	2.346	2.03128	0.714009	1.09059	1.25459	0	0	0	0	0	0	7.08713	36.1569	1.90479	2.39094	0.38188	0.667055	0	0	0	0	0
NODE_81546_length_2150_cov_120.922484_g125_i466_2	0.299763	0.469201	0.588002	0.0420005	0.327176	0.464027	0	0	0	0	0	0	1.21	3.65885	0.340856	0.267183	0.0293754	0.186775	0	0	0	0	0
NODE_81550_length_2150_cov_46.657198_g1_i20896_1	0.0299763	0	0	0.0840011	0.0727058	0.22342	0.0701211	0.209017	0.232188	0.0611317	0	0.884634	0.795142	5.40383	0.120302	0.911162	0.146877	0.0400233	0.2212	0.0431883	0	0	0
NODE_81550_length_2150_cov_46.657198_g1_i20896_2	0.23981	0.0586501	0.267274	0.294004	0.309	0.549957	1.157	2.15984	1.36411	0.0611317	0	0.947822	1.27914	3.69637	0.461159	1.2537	0.719696	0.320186	3.4444	1.55478	3.13728	0.0740788	0.244776
NODE_81553_length_2150_cov_35.995667_g35970_i0_1	0	0	0	0.79801	0.399882	1.20303	5.11884	6.82789	5.63057	0	0	0.126376	0	0	0	0.0822101	0.38188	0.533644	6.82559	7.25564	8.12841	0.296315	0
NODE_81561_length_2150_cov_23.380356_g35976_i0_2	0.0599526	0.0586501	0.10691	1.55402	0.963352	1.51238	0	0	0	0	0	0	0	0	0	0.102763	0.543444	0.880512	0	0	0	0	0
NODE_81561_length_2150_cov_23.380356_g35976_i0_3	0	0	0.267274	1.17601	0.890646	1.54676	0	0	0	0	0	0	0	0.0187633	0.0401008	0.123315	0.749071	0.680396	0	0	0	0	0
NODE_81567_length_2150_cov_11.959557_g35978_i0_1	1.07915	0.938402	2.67274	0.0840011	0.327176	0.0343723	0	0.139345	0	0	0	0	2.00514	0.0750533	0.882217	0.0548067	0	0.373551	0.1264	0	0.0713019	0	0
NODE_81575_length_2150_cov_8.294174_g35984_i0_1	0.179858	0	0.694912	0.714009	0.581646	0.721819	0.420726	0.348362	0.290235	0.122263	0	0	0.967999	0.22516	0.0401008	0.0137017	0.0881261	0.587008	0.2528	0.431883	0.213906	0.148158	0
NODE_81576_length_2150_cov_7.791045_g35985_i0_1	0.359716	0.0586501	0.160364	0.0420005	0	0	2.17375	0.836068	0.40633	0	0	0	0.622285	0.11258	0.200504	0.041105	0.146877	0.106729	0.568799	1.38203	0.570415	0	0
NODE_81592_length_2149_cov_772.524085_g35999_i0_1	14.7483	13.2549	39.5565	44.5206	44.5323	62.9701	10.7986	5.22542	5.9208	12.7154	5.6126	5.68693	44.9428	4.84094	4.09028	7.63184	36.3373	59.7948	17.064	15.0295	8.05711	3.55578	19.7045
NODE_81603_length_2149_cov_37.049133_g36004_i0_1	1.28898	1.11435	1.89764	1.15501	0.454411	0.44684	0	0	0	0	0	0	3.11142	0.600426	1.36343	0.0274034	0.235003	0.133411	0	0	0	0	0
NODE_81603_length_2149_cov_37.049133_g36004_i0_2	4.01682	4.95594	5.71966	0.651008	0.472588	0.687447	0	0	0	0	0	0	2.178	0.562899	2.08524	0.0822101	0.616882	0.213458	0	0	0	0	0
NODE_81605_length_2149_cov_31.170520_g34553_i1_1	3.77701	3.04981	3.63492	1.72202	1.27235	0.171862	0.0701211	0.348362	0.0580471	0	0	0.126376	4.35599	0.637953	1.16292	0.301437	0.352504	1.54757	0	0.0863767	0	0	0
NODE_81607_length_2149_cov_26.461464_g9394_i2_1	1.10912	1.20233	0.668185	0	0.199941	0.0515585	0	0	0	0	0	0	0.622285	0.0750533	0.280705	0.041105	0.132189	0.213458	0	0	0	0	0
NODE_81607_length_2149_cov_26.461464_g9394_i2_2	2.51801	1.9941	2.8331	0.126002	0.545293	0.292165	0	0	0	0	0	0	0.829713	0.262686	1.58398	0.0685084	0.220315	0.320186	0	0	0	0	0
NODE_81607_length_2149_cov_26.461464_g9394_i2_3	1.7686	1.67153	0.882004	0.168002	0.199941	0	0	0	0	0	0	0	0.138286	0.22516	0.380957	0.0274034	0.0881261	0.133411	0	0	0	0	0
NODE_81609_length_2149_cov_25.984586_g1_i20900_1	2.51801	2.93251	1.6571	1.42802	2.83553	0.996798	1.19206	0.836068	1.21899	0.36679	0.415748	0.379129	0.345714	0.11258	0.721814	0.630277	0.82251	1.04061	3.3496	1.64116	1.35474	0.296315	0.244776
NODE_81611_length_2149_cov_22.242293_g36008_i0_1	0.179858	0.293251	0.588002	0	0	0.240606	0	0	0	0	0	0	1.65943	10.62	0.320806	0.506962	0.117501	0.106729	0	0	0	0	0
NODE_81620_length_2149_cov_15.457129_g36014_i0_1	1.55877	1.6422	1.81746	0	0.0727058	0.412468	0	0	0	0	0	0	1.52114	0.825586	2.48625	0.0685084	0.264378	0.160093	0	0	0	0	0
NODE_81622_length_2149_cov_14.003854_g36016_i0_2	0	0	0.0534548	0.588007	0.236294	1.04836	1.22712	0.836068	0.609494	0.244527	0.103937	0	0.0691428	0	0	0.0548067	0.352504	0.36021	1.4852	0.993332	0.677368	0.296315	0.122388
NODE_81623_length_2149_cov_12.439788_g2417_i13_2	0.359716	0.469201	0.481093	1.51202	0.454411	1.40927	0	0.139345	0	0.36679	1.24724	0.379129	0.0691428	0.22516	0.621562	0.178122	0.940011	0.627032	0.316	0.172753	0.0713019	0.148158	0.979104
NODE_81640_length_2148_cov_113.658313_g1_i20903_1	1.31896	1.11435	1.3631	1.76402	1.83582	1.03117	0.210363	0.418034	0.232188	1.83395	5.71654	1.76927	0.414857	0.412793	1.60403	0.952267	2.23253	1.52089	1.2324	0.431883	0.499113	2.37052	3.67164
NODE_81640_length_2148_cov_113.658313_g1_i20903_2	2.93768	3.92956	2.85983	5.75407	5.43476	2.92165	1.19206	2.09017	0.986801	7.82485	2.8063	1.89564	3.24971	0.825586	3.24816	0.609725	4.84693	2.82831	23.0364	2.5913	2.78077	6.07446	4.16119
NODE_81641_length_2148_cov_111.850120_g19807_i2_2	5.99526	5.86501	4.62384	4.09505	8.47022	8.24936	0.210363	0.0348362	0.0580471	0.978107	0.623622	0.252752	2.03971	0.506609	4.49129	1.66475	4.55318	5.40314	0.2844	0.129565	0.0713019	0.444473	0.489552
NODE_81659_length_2148_cov_24.059277_g36037_i0_2	0	0	0	0	0.0181764	0.0343723	0.0350605	0.0696723	0.0580471	1.83395	1.14331	1.0742	0	0	0	0	0.044063	0	0.0947999	0	0.0713019	0.740788	1.77463
NODE_81659_length_2148_cov_24.059277_g36037_i0_3	0	0	0	0.126002	0.0363529	0	0.0350605	0.104508	0	10.5146	1.87087	6.25562	0	0	0	0	0.044063	0.0533644	0	0.0863767	0.213906	2.51868	8.38358
NODE_81659_length_2148_cov_24.059277_g36037_i0_4	0	0	0	0	0	0	0	0.104508	0	2.38414	2.39055	1.01101	0	0	0	0	0	0	0	0	0	0.59263	5.56866
NODE_81663_length_2148_cov_21.072289_g29686_i1_1	3.11753	1.93545	3.58147	0.336004	1.19965	1.13429	0	0	0	0	0	0	1.17543	0.750533	0.882217	0.191824	0.646258	0.293504	0	0.0863767	0	0	0
NODE_81664_length_2148_cov_20.191807_g10765_i3_2	0.119905	0.0293251	0.0267274	0	0	0	0	0	0	0	0	0	0.933427	1.82004	0.100252	0.0548067	0	0.0400233	0	0	0	0	0
NODE_81667_length_2148_cov_18.350361_g36038_i0_1	1.52879	1.26098	3.79529	0.210003	0.145412	0	0	0	0	0	0	0	3.00771	0.881876	0.681713	0.0137017	0	0.106729	0	0	0	0	0
NODE_81667_length_2148_cov_18.350361_g36038_i0_2	0.869313	0.263926	2.08474	0.189002	0	0	0	0	0	0	0	0	1.452	0.206396	0.481209	0	0.146877	0.0800466	0	0	0	0	0
NODE_81670_length_2148_cov_13.042892_g36040_i0_1	0	0	0	0	0.127235	0.137489	1.29724	0.766395	1.36411	0	0	0.126376	0	0	0	0	0.0587507	0.200116	0.947999	1.33884	0.998226	0.148158	0
NODE_81706_length_2147_cov_23.000964_g21681_i2_1	0	0	0.10691	0.168002	0.309	0.326537	1.19206	2.15984	1.04485	0.244527	0	0.126376	0.207428	0.0375266	0.0401008	0.0274034	0.205627	0.24014	1.422	0.863767	0.748669	0.740788	0.244776
NODE_81706_length_2147_cov_23.000964_g21681_i2_2	0	0	0	0.882011	0.599823	0.412468	2.38412	3.2746	2.61212	0.244527	0.415748	0.126376	0	0	0	0.0274034	0.117501	0.320186	1.7064	2.76405	1.24778	0.148158	0.61194
NODE_81708_length_2147_cov_18.379460_g25205_i1_1	0.179858	0.293251	0.801822	0.882011	0.145412	0.412468	0	0	0.0580471	0.611317	0	0.126376	0.0691428	0.300213	0.802015	1.08243	0.705008	0.453597	0	0	0.0713019	0	0.122388
NODE_8170_length_9639_cov_281.219841_g1_i4457_1	41.0076	56.832	51.664	36.8765	35.1714	70.9273	0.140242	0.627051	1.16094	0	0	0.126376	13.2754	5.5727	35.0681	18.2164	32.8563	35.6341	0.821599	0.431883	1.85385	0.148158	0.244776
NODE_8170_length_9639_cov_281.219841_g1_i4457_2	3.68708	4.13483	6.60166	5.77507	4.79858	10.2601	0	0.0348362	0	0	0	0	2.03971	0.131343	2.32584	1.23315	2.68784	2.53481	0	0.215942	0	0	0
NODE_8170_length_9639_cov_281.219841_g1_i4457_3	8.2135	11.5541	20.8206	24.5913	13.1597	35.9878	0.140242	0.243853	0.174141	0	0	0	4.80542	0.713006	4.11033	2.60332	10.4136	6.56382	0.0631999	0.475072	0.0713019	0	0
NODE_8170_length_9639_cov_281.219841_g1_i4457_4	2.36813	3.31373	2.00455	1.63802	2.56288	2.92165	0	0	0	0	0	0	0.414857	0.412793	1.28322	2.12376	1.51283	1.16068	0	0	0	0	0
NODE_8170_length_9639_cov_281.219841_g1_i4457_5	7.49407	10.6743	9.51495	10.9621	6.2527	7.71659	0	0	0.0580471	0	0	0	3.04228	0.788059	4.01008	2.34984	4.14192	5.05628	0.0631999	0	0	0	0
NODE_8170_length_9639_cov_281.219841_g1_i4457_6	4.10675	6.45151	6.33439	6.00608	3.98064	5.80893	0	0	0	0	0	0	2.80028	0.919402	2.94741	1.50033	2.11503	2.4014	0	0	0	0	0
NODE_8170_length_9639_cov_281.219841_g1_i4457_8	0.66967	0.733127	0.828549	0.559867	0.599823	0.933897	0	0	0.0290235	0	0	0	0.495754	0.11258	0.454342	0.227174	0.254684	0.328991	0	0	0	0	0
NODE_8170_length_9639_cov_281.219841_g1_i4457_9	0.56955	1.38825	0.52546	0.517867	1.20583	0.69879	0	0.0229919	0.203165	0	0	0	0.634039	0.243923	1.47049	0.818675	0.890954	1.1428	0.0631999	0	0.119074	0	0
NODE_8170_length_9639_cov_281.219841_g1_i4457_10	4.85616	4.32075	5.80893	4.8162	2.80535	3.20797	0.443866	0.1275	0.348283	0	0	0	3.31885	1.15695	6.40289	3.34211	7.89698	6.55048	0.494856	0.187437	0.618187	0	0
NODE_8170_length_9639_cov_281.219841_g1_i4457_11	2.21825	2.69791	3.80438	3.69605	1.31488	1.72996	0.233503	0.0926642	0.0290235	0	0	0	1.65943	0.594047	3.32155	2.00277	5.85539	3.54873	0.147256	0.144249	0.119074	0	0
NODE_8170_length_9639_cov_281.219841_g1_i4457_12	7.68412	8.23037	10.3611	5.67007	3.94429	4.92109	0.02314	0.592215	0.377306	0	0	0	3.52628	1.00684	5.95496	2.73581	7.65727	6.91069	0.431656	0.532944	0.356509	0	0
NODE_8170_length_9639_cov_281.219841_g1_i4457_14	0.149881	0.205275	0.294001	1.11301	0.0363529	0.481213	0.105182	0.139345	0.0580471	0	0.415748	0.821445	0.345714	0.412793	0.340856	1.39072	0.352504	0.24014	0	0	0	0	0
NODE_8170_length_9639_cov_281.219841_g1_i4457_15	0.209834	0.498526	0.374183	1.05001	0.0545293	0.36091	0.0350605	0	0	0.244527	0	5.43418	0.483999	0.412793	0.401008	1.89083	0.337817	0.253481	0.0631999	0.0863767	0.0713019	0.222236	0.244776
NODE_8170_length_9639_cov_281.219841_g1_i4457_16	1.70865	2.75656	2.48565	1.36502	0.836116	1.39208	0.0701211	0.278689	0.0580471	0	0	1.20057	0.276571	1.05075	2.64665	4.57636	1.89471	1.98782	0.1264	0	0	0.370394	0.122388
NODE_81712_length_2147_cov_14.684667_g36066_i0_5	0.779384	0.351901	0.855276	0.546007	0.50894	0.618702	0	0	0.116094	0	0	0	0.207428	0.11258	1.08272	0.219227	0.587507	0.293504	0	0	0	0	0
NODE_81713_length_2147_cov_14.419479_g36067_i0_1	0	0	0	0	0	0	5.11884	3.20493	2.17677	0	0	0	0	0	0	0	0	0	6.76239	6.95332	1.85385	0	0
NODE_81713_length_2147_cov_14.419479_g36067_i0_2	0	0	0	0	0	0	3.71642	2.71722	1.88653	0	0	0	0	0	0	0	0	0	4.0448	6.17593	0.499113	0	0
NODE_81713_length_2147_cov_14.419479_g36067_i0_3	0	0	0	0	0	0	1.82315	0.975412	1.10289	0	0	0	0	0	0	0	0	0	1.5168	1.4684	0.213906	0	0
NODE_81716_length_2147_cov_12.977338_g36069_i0_1	0.359716	0.293251	0.694912	1.05001	0.654352	0.58433	0.140242	0	0.464377	0	0	0	2.14343	0.0375266	0.120302	0.150718	0.969387	0.720419	0.1896	0.431883	0.142604	0	0.122388
NODE_81718_length_2147_cov_12.265670_g36070_i0_1	0	0	0	0	0	0	1.61278	0.522542	0.696565	0	0	0	0	0	0	0	0	0	0.1896	1.4684	0	0	0
NODE_8171_length_9639_cov_13.520907_g1713_i0_7	0	0.1173	0	0.126002	0	0.0687447	0	0	0	0.244527	0.207874	0.126376	0.414857	6.04179	0.0802015	0.623426	0	0.0266822	0	0	0	0.148158	0
NODE_81753_length_2146_cov_19.224313_g36092_i0_1	0.479621	0.0586501	0.213819	0.0420005	0	0.0687447	0	0	0	0	0	0	1.86685	0.600426	0.481209	0	0.352504	0.0400233	0	0	0	0	0
NODE_81753_length_2146_cov_19.224313_g36092_i0_2	1.19905	0.703801	0.748367	0.294004	0	0.0687447	0	0	0	0	0	0	4.42514	0.938166	1.68423	0.041105	0.205627	0.12007	0	0	0	0	0
NODE_81754_length_2146_cov_16.576459_g36093_i0_2	1.01919	0.909077	0.962186	0.168002	0.472588	0.515585	0	0	0.0580471	0.122263	0	0	2.21257	2.88955	3.00756	0.253481	0.0881261	0.24014	0	0.172753	0	0	0.122388
NODE_81765_length_2146_cov_11.091655_g36101_i0_2	0	0	0.160364	0.0840011	0	0.0343723	0	0	0	0	0	0	0.864285	2.51428	0	0.212376	0.176252	0.160093	0	0	0	0.148158	0
NODE_81774_length_2146_cov_8.260974_g36108_i0_1	0.119905	0.293251	0.320729	0.588007	0.0363529	0.171862	0.701211	0.766395	0.696565	0	0.207874	0.505505	1.38286	7.31769	0.0802015	1.34276	0.146877	0.213458	1.0744	0.51826	0.142604	0.296315	0
NODE_81782_length_2146_cov_5.685480_g36113_i0_1	0	0	0	0	0	0	0	0	0	0	0	0	0.760571	1.63241	0	0.0685084	0	0	0	0	0	0	0
NODE_81796_length_2145_cov_88.652027_g36126_i0_1	11.4509	11.9646	6.68185	2.73003	7.08881	2.88728	1.26218	0.836068	1.39313	4.52374	6.85985	3.91766	4.21771	0.713006	5.77451	1.28796	2.64378	5.30976	2.1488	0.25913	2.63817	6.81525	11.5045
NODE_81812_length_2145_cov_14.591216_g36138_i0_1	0.0599526	0	0	0	0	0	2.34906	1.32377	2.29286	0	0.415748	0.126376	0	0	0	0	0	0	2.054	2.50492	1.99645	0.666709	0.367164
NODE_81829_length_2145_cov_5.543436_g36147_i0_1	0.179858	0.1173	0	0	0.0363529	0.103117	0	0	0	0	0	0	1.10628	5.59147	0.0401008	0.178122	0.264378	0.0533644	0	0	0	0	0
NODE_81832_length_2145_cov_3.555019_g36150_i0_1	1.49881	0.879752	1.92437	0	0.0363529	0.0343723	0	0	0	0	0	0	3.31885	0.562899	0.120302	0.041105	0.205627	0.133411	0	0	0	0	0
NODE_81852_length_2144_cov_57.535007_g36163_i0_1	4.6763	2.99116	7.37676	3.23404	1.99941	1.27178	0	0	0	0	0	0	8.02056	2.55181	4.49129	0.835802	2.64378	2.13458	0	0	0	0	0
NODE_81855_length_2144_cov_32.007243_g36166_i0_1	0	0.0586501	0	0.210003	0	0	5.39932	4.11067	3.01845	3.17885	2.28662	2.52752	0	0	0	0.0137017	0.0881261	0	5.43519	7.94665	2.99468	1.33342	0.367164
NODE_81865_length_2144_cov_17.592950_g36174_i0_1	0.479621	0.0586501	0.481093	0.420005	0.690705	0.824936	3.92678	3.62296	1.10289	0.489053	0	0	0.483999	0.11258	0.160403	0.0822101	0.38188	0.400233	1.7696	4.31883	3.42249	0.59263	0.122388
NODE_8186_length_9628_cov_17.364731_g1718_i0_3	0	0.0293251	0.0534548	0	0.181764	0.154676	1.54266	1.14959	1.56727	0	0	0	0.0691428	0.131343	0	0.0479559	0.102814	0.0533644	0.663599	0.734202	0.748669	0	0
NODE_8186_length_9628_cov_17.364731_g1718_i0_6	0.0599526	0	0	0.210003	0.0545293	0.120303	0.560969	0.731559	1.01582	0	0	0	0	0.0187633	0.0401008	0.0274034	0	0.146752	0.916399	1.25246	1.60429	0	0.244776
NODE_81874_length_2144_cov_11.506519_g16641_i2_3	0.299763	0.469201	0.374183	0.294004	0.672528	0.481213	0	0	0	0	0	0	0	1.61365	0.0401008	0.301437	0.0881261	0.146752	0	0	0	0	0
NODE_81879_length_2144_cov_10.110575_g36184_i0_1	1.19905	0.938402	1.97783	0.0420005	0.0727058	0.103117	0	0	0	0	0	0	1.59028	0.22516	1.48373	0.0137017	0	0.0533644	0	0	0	0	0
NODE_81890_length_2144_cov_4.530662_g36194_i0_1	0	0.1173	0.10691	0.0420005	0.327176	0.0343723	0	0	0	0	0	0	1.03714	2.92708	0.120302	0.548067	0.0587507	0.0266822	0	0	0	0	0
NODE_81911_length_2143_cov_164.650725_g16286_i2_1	0	0	0.10691	3.90605	1.99941	3.98719	1.19206	0.627051	0.812659	0	0.623622	0	0	0	0	0.356244	3.05504	2.08121	1.0112	0.863767	0.570415	0	0
NODE_81914_length_2143_cov_79.074879_g36206_i0_2	0	0	0	0	0	0	8.73007	5.7828	7.63319	4.8294	3.6378	1.51651	0	0	0	0	0	0.0266822	10.0804	13.9066	9.5901	4.00026	4.03881
NODE_81914_length_2143_cov_79.074879_g36206_i0_3	0	0	0	0	0	0	1.78809	1.74181	2.00262	1.65056	0.72756	0.379129	0	0	0	0	0	0	3.95	9.28549	3.38684	0.888946	1.10149
NODE_8191_length_9623_cov_4.972670_g1720_i0_9	0	0	0	0	0.25447	0.0343723	0	0	0	0	0	0	0.553142	2.6081	0.962418	0.479559	0.38188	0.106729	0	0	0.142604	0	0
NODE_81923_length_2143_cov_29.451208_g21644_i1_2	0.599526	0.17595	0.267274	2.07903	1.19965	1.52957	0.0350605	0	0	0.0611317	0	0	0.414857	0	0.320806	0.198674	1.17501	1.09397	0.1896	0.172753	0	0.148158	0
NODE_81933_length_2143_cov_14.415459_g36217_i0_2	0	0	0	0	0	0	1.68291	1.98566	1.79946	3.91243	2.18268	2.02202	0	0	0	0	0	0	0.631999	1.25246	0.356509	0.59263	0.61194
NODE_81937_length_2143_cov_12.533816_g36221_i0_2	0	0	0	0	0	0	0	0	0	2.13961	2.49449	0.442317	0	0	0	0	0	0	0	0	0	1.85197	0.30597
NODE_81937_length_2143_cov_12.533816_g36221_i0_3	0	0	0	0	0	0	0	0	0	4.52374	3.32599	2.1484	0	0	0	0	0	0	0	0	0	4.74104	3.61045
NODE_81960_length_2143_cov_3.775362_g36238_i0_1	0	0	0	0	0	0	0	0	0	0	0	0	0.691428	1.76375	0	0.0685084	0	0	0	0	0	0	0
NODE_81983_length_2142_cov_13.816336_g36251_i0_2	0	0	0	0	0	0	2.8399	1.35861	1.39313	0	0	0	0	0	0	0	0	0	2.9072	4.49159	1.92515	0	0
NODE_81983_length_2142_cov_13.816336_g36251_i0_3	0	0	0	0	0	0	1.57772	0.766395	0.638518	0	0	0	0	0	0	0	0	0	1.0744	1.1229	1.21213	0	0
NODE_81_length_50272_cov_9.548397_g18_i0_5	0	0	0	0	0	0	0	0	0	0	0	0	1.52114	7.63667	0	0.97967	0.146877	0	0	0	0	0	0
NODE_81_length_50272_cov_9.548397_g18_i0_8	0	0	0	0	0	0	0	0	0	0	0	0	0.829713	2.06396	0	0.315139	0	0	0	0	0	0	0
NODE_81_length_50272_cov_9.548397_g18_i0_22	0	0	0.10691	0	0	0	0	0	0	0	0	0.126376	0.829713	5.53518	0	0.520664	0	0	0	0	0	0	0
NODE_81_length_50272_cov_9.548397_g18_i0_31	0	0	0.0534548	0	0	0	0	0	0	0	0	0.126376	0.967999	4.12793	0	0.48641	0	0	0	0	0	0	0
NODE_81_length_50272_cov_9.548397_g18_i0_42	0.119905	0	0.0534548	0	0	0.0687447	0	0	0	0	0	0	1.07171	2.30789	0	0.520664	0.0293754	0	0	0	0	0	0
NODE_82014_length_2141_cov_1289.276112_g105_i149_1	0.0899289	0.0879752	0.10691	0.525007	0.181764	0.206234	3.78654	14.1665	9.13255	0.122263	0	0.126376	0.138286	0.0562899	0.140353	0.041105	0.205627	0.0667055	48.5376	8.59448	5.9537	0	0
NODE_82014_length_2141_cov_1289.276112_g105_i149_2	0.749407	0.527851	1.04237	2.45703	1.25417	1.90766	32.0453	109.304	54.9607	0.183395	0.207874	0.568693	0.725999	0.22516	0.320806	0.397349	3.08441	1.38747	376.198	100.888	41.3194	0	0.367164
NODE_82014_length_2141_cov_1289.276112_g105_i149_3	0.479621	0.322576	1.09582	1.63802	0.890646	1.97641	28.1887	75.0252	45.7312	0.0611317	0	1.20057	1.00257	0.28145	0.421058	0.24663	2.23253	1.18736	283.736	78.8187	25.3122	0	0
NODE_82029_length_2141_cov_53.471470_g36277_i0_1	1.46884	1.11435	2.05801	1.19702	1.39959	1.59831	0	0	0	0	0	0	1.90143	0.375266	0.741864	0.253481	1.46877	0.987241	0	0	0	0	0
NODE_82029_length_2141_cov_53.471470_g36277_i0_2	1.70865	1.8768	2.13819	1.07101	1.70859	1.39208	0	0	0	0	0	0	0.795142	0.33774	0.741864	0.363095	0.895948	1.05395	0	0	0	0	0
NODE_82029_length_2141_cov_53.471470_g36277_i0_3	0.899289	0.821102	0.828549	0.252003	0.56347	0.928053	0	0	0	0	0	0	0	0.0375266	0.280705	0.123315	0.367192	0.386892	0	0	0	0	0
NODE_82037_length_2141_cov_23.700193_g35282_i3_1	5.27583	5.86501	4.43675	5.16607	5.48929	2.26857	1.19206	0.90574	1.27704	0.244527	0.415748	0	3.52628	0.675479	1.80453	0.671382	0.940011	3.41532	0.821599	1.20927	0.855622	0	0.122388
NODE_82042_length_2141_cov_17.401354_g33786_i1_1	0	0	0.213819	0	0	0	3.85666	1.53279	1.27704	1.10037	3.53386	2.02202	0.0691428	0	0	0	0.0293754	0	2.4648	4.14608	0.499113	0.444473	0.734328
NODE_82044_length_2141_cov_14.911025_g29983_i1_3	1.259	1.02638	0.882004	0.546007	0.145412	0.36091	0.315545	0.139345	0	0	0	0	0.760571	0.150107	1.06267	0.32884	1.04283	0.587008	0.0947999	0.172753	0	0	0
NODE_82047_length_2141_cov_14.583656_g36285_i0_3	0	0	0	0	0	0	0.596029	0.32537	0.474245	0.122263	0.415748	0.126376	0	0	0	0	0	0	1.08514	0.964827	0.213906	0.370394	0
NODE_82057_length_2141_cov_8.070600_g36292_i0_2	0.0599526	0.1173	0.213819	0.126002	0.218117	0	0.245424	0.766395	0.464377	0.550185	1.76693	0.252752	0.103714	0	0.0802015	0.0890609	0.132189	0.413574	0.821599	0.431883	0.534764	0.444473	1.52985
NODE_82062_length_2141_cov_5.314313_g36296_i0_2	0	0	0	0	0	0	1.3323	1.07992	0.145118	0	0	0	0	0	0	0	0	0	0.789999	0.863767	0.142604	0	0
NODE_82109_length_2140_cov_10.388002_g36326_i0_1	0	0	0	0	0.145412	0.0687447	2.17375	2.0205	3.13454	0	0	0	0	0	0	0	0	0	3.0968	3.36869	1.63994	0.148158	0
NODE_82113_length_2140_cov_9.258345_g36330_i0_1	0	0	0	0	0	0	3.50605	1.95082	1.62532	0	0	0	0	0	0	0	0	0	0.758399	1.03652	0.570415	0	0
NODE_8213_length_9612_cov_27.920222_g1_i4474_2	0.0599526	0.0586501	0.213819	0.0840011	0.145412	0.412468	0	0.627051	0.40633	0	0.415748	1.13739	0.760571	1.59488	0.842116	1.93879	1.02814	0.800466	0.947999	0.691013	0.499113	0.740788	1.22388
NODE_8213_length_9612_cov_27.920222_g1_i4474_3	0.119905	0.351901	0.160364	0.336004	0.799764	0.618702	1.26218	1.67214	3.65697	0	0	0	0.553142	2.32665	0.320806	2.27448	0.352504	1.12065	1.1376	0.431883	2.21036	0	0.489552
NODE_8213_length_9612_cov_27.920222_g1_i4474_6	0	0.0586501	0	0.168002	0	0	0.0350605	0	0.116094	0	0	0	0	0.994456	0	1.17834	0.205627	0.0266822	0.0631999	0	0.0713019	0	0
NODE_82150_length_2139_cov_20.302517_g36349_i0_2	0.119905	0.1173	0	0.168002	0	0.0687447	0	0	0	0	0	0	0.725999	5.7791	0	1.00022	0.0587507	0.0533644	0	0	0	0	0.061194
NODE_82155_length_2139_cov_13.444337_g36353_i0_1	0	0	0	0	0	0	0	0	0	8.31391	11.8488	3.79129	0	0	0	0	0	0	0.1896	0	0	1.33342	6.48657
NODE_82159_length_2139_cov_8.635528_g36356_i0_1	0	0	0	0	0.0363529	0	1.05182	0.557378	0.580471	2.07848	3.53386	3.03303	0	0	0	0	0	0	1.2008	0.691013	0.570415	2.51868	1.95821
NODE_82160_length_2139_cov_7.818974_g36357_i0_1	0.0299763	0	0.10691	0.336004	0.599823	0.945239	0	0	0	0	0	0	0	0.11258	0	0.102763	0	0.320186	0	0	0	0	0
NODE_82177_length_2138_cov_705.699758_g1_i20969_1	1.85853	3.16711	4.41002	6.44708	6.08911	9.05711	0.210363	0.243853	0.290235	2.07848	1.87087	0.568693	1.79771	0.28145	3.56897	1.58939	4.96443	5.81672	0.758399	0.431883	0.427811	2.22236	1.10149
NODE_82177_length_2138_cov_705.699758_g1_i20969_3	7.31422	8.79752	12.8291	21.1263	22.975	42.6904	0.210363	0.0696723	0.40633	0.36679	0.207874	0.126376	9.0577	1.50107	10.2658	5.85062	19.1821	22.2396	0.1896	0.691013	0.427811	0.296315	0.122388
NODE_82179_length_2138_cov_275.177240_g36371_i0_2	0.479621	0.469201	1.44328	0.336004	0.763411	0.859309	0	0.139345	0.0290235	0	0	0	1.10628	0.150107	0.220554	0.0685084	0.425943	0.720419	0.158	0	0	0	0
NODE_82179_length_2138_cov_275.177240_g36371_i0_4	12.3802	12.4632	8.55276	10.0801	8.25211	6.15265	1.26218	1.39345	1.77044	0	0.207874	0	7.50199	2.9646	8.42116	6.42609	8.81261	6.51046	2.4016	2.15942	1.85385	0	0.122388
NODE_82184_length_2138_cov_71.938499_g3693_i22_1	0.0599526	0.1173	0.10691	0.0420005	0.0363529	0.240606	0	0	0	0	0	0	0.276571	2.32665	0.200504	1.82232	0.146877	0.106729	0	0	0	0	0
NODE_82184_length_2138_cov_71.938499_g3693_i22_2	0.119905	0.17595	0	0	0.0363529	0.0687447	0	0.0696723	0	0.122263	0	0.379129	4.28685	9.11897	0.0401008	4.32973	0	0	0	0	0	0	0.244776
NODE_82185_length_2138_cov_69.336562_g15984_i2_1	0.779384	0.586501	1.49673	3.31804	2.29023	1.78736	10.2377	8.63937	7.13979	0	0	0	1.52114	0.22516	0.120302	0.24663	1.05751	1.9478	9.54319	13.5611	5.77545	0	0
NODE_82188_length_2138_cov_43.912349_g1_i20971_1	0.119905	0.1173	0.0534548	0.0420005	0.0727058	0.171862	3.92678	4.98157	3.27966	0	0	0.126376	0.207428	0	0	0.0342542	0	0.0266822	2.3384	1.20927	5.38329	0	0
NODE_82190_length_2138_cov_33.860533_g1_i20973_1	0.419668	0.351901	0.61473	0.987013	0.345352	0.378096	0	0	0	0	0	0	0.760571	0.187633	0.401008	0.212376	0.38188	0.627032	0	0	0.0713019	0	0
NODE_82190_length_2138_cov_33.860533_g1_i20973_2	0.329739	0.615826	0.187092	0.81901	0.654352	0.618702	0.0701211	0	0	0	0	0	0.0691428	0.206396	0.441108	0.287735	0.38188	0.9739	0	0	0	0	0
NODE_82190_length_2138_cov_33.860533_g1_i20973_3	0.449644	0.557176	0.454366	1.13401	0.290823	0.893681	0	0.104508	0	0.489053	0.103937	0.252752	0.345714	0.525373	0.601511	0.349393	1.10158	0.947218	0.0631999	0	0	0	0.428358
NODE_82190_length_2138_cov_33.860533_g1_i20973_4	0.419668	0.762452	0.721639	1.09201	1.79947	2.33732	0.280484	0.522542	0.638518	1.3449	0.311811	1.13739	0.0691428	0.243923	0.802015	0.369945	1.60096	1.93446	0.2528	0.345507	0.142604	1.33342	1.40746
NODE_82196_length_2138_cov_26.328814_g36378_i0_1	0	0.0586501	0	0	0	0	0	0	0	0	0	0	1.00257	1.41963	0	0.363095	0	0	0	0	0	0	0
NODE_82196_length_2138_cov_26.328814_g36378_i0_2	0.0899289	0	0.10691	0	0.0363529	0.0515585	0	0	0	0	0	0	0.760571	1.47592	0	0.363095	0	0	0	0	0	0	0
NODE_82196_length_2138_cov_26.328814_g36378_i0_3	0.449644	0	0.160364	0	0.0363529	0.120303	0	0	0	0	0	0	1.14086	2.13264	0.0802015	0.589172	0.0293754	0.0266822	0	0	0	0	0
NODE_82198_length_2138_cov_23.683293_g24103_i4_1	3.83697	3.69496	8.12513	1.51202	1.67223	1.82173	0	0	0	0	0	0	1.38286	0.487846	0.922317	0.219227	0.734384	0.667055	0	0	0	0	0
NODE_82199_length_2138_cov_21.001453_g36379_i0_1	0	0	0	0	0.0181764	0	0.105182	0.0348362	0	2.20074	1.24724	0.947822	0	0	0	0	0	0.0533644	0.1896	0.0863767	0	1.18526	0.122388
NODE_82199_length_2138_cov_21.001453_g36379_i0_2	0.23981	0.1173	0.400911	1.26002	3.32629	3.79814	0.315545	0.313525	0.116094	4.52374	3.94961	2.46434	0.138286	0.0375266	0.120302	0.438454	1.3072	2.02785	0.2528	0.431883	0.427811	5.18552	3.30448
NODE_82204_length_2138_cov_15.307022_g36067_i1_1	0	0	0	0	0	0	0.350605	1.39345	0.203165	0	0	0	0	0	0	0	0	0	1.0428	1.55478	0.499113	0	0
NODE_82204_length_2138_cov_15.307022_g36067_i1_2	0	0	0	0	0	0	1.19206	1.01025	1.24801	0	0	0	0	0	0	0	0	0	1.5168	2.50492	0.606066	0	0
NODE_82204_length_2138_cov_15.307022_g36067_i1_3	0	0	0	0	0	0	5.39932	3.17009	2.32188	0	0	0	0	0	0	0	0	0	6.60439	6.91013	1.8895	0	0
NODE_82205_length_2138_cov_15.302663_g36384_i0_3	2.72784	2.268	2.02219	0.504006	1.41776	1.02533	0	0	0.0290235	0	0	0	0.829713	0.581663	1.86469	0.596023	0.572819	0.466938	0.0631999	0	0.0356509	0	0
NODE_82205_length_2138_cov_15.302663_g36384_i0_4	0.119905	0.527851	0.801822	1.05001	0.690705	0.412468	0	0	0	0	0	0	0.207428	0.187633	0.802015	0.41105	0.264378	0.213458	0	0.0863767	0	0	0
NODE_82208_length_2138_cov_12.240678_g36385_i0_1	0	0	0	0	0	0	0.140242	0.557378	0.0580471	8.31391	7.06772	2.90665	0	0	0	0	0	0	0.1264	0.77739	0.213906	2.22236	3.0597
NODE_82215_length_2138_cov_9.060533_g36392_i0_1	0.0599526	0	0	0	0	0	1.68291	1.53279	1.13192	0.244527	0.831497	0.631881	0	0	0	0	0	0.0266822	1.1376	2.5913	0.499113	0.148158	0.244776
NODE_82220_length_2138_cov_6.868281_g36394_i0_2	1.22903	1.2903	0.962186	0.0840011	0.399882	0.309351	0	0	0	0	0	0	1.86685	0.262686	0.942368	0.212376	0.264378	0.24014	0	0	0	0	0
NODE_82222_length_2138_cov_6.121550_g36396_i0_2	0	0	0	0	0	0	0	0	0	3.6679	2.49449	2.08521	0	0	0	0	0	0	0	0	0	3.62986	5.38507
NODE_82254_length_2137_cov_26.677326_g36412_i0_1	0	0	0	0	0	0	0.0701211	0.0348362	0.116094	1.52829	1.41978	0.821445	0	0	0	0	0	0	0.0524559	0.302318	0.142604	1.45639	1.59104
NODE_82268_length_2137_cov_9.854167_g36425_i0_1	0	0	0	0	0	0	0.63109	0.348362	0.580471	2.93432	4.57323	4.42317	0	0	0	0	0	0	0.316	0.863767	0.285207	2.51868	1.71343
NODE_82275_length_2137_cov_6.741279_g36258_i1_2	0	0	0	0.0420005	0	0	5.92523	6.79305	4.90498	1.3449	2.18268	1.26376	0	0	0	0	0	0.0800466	6.35159	13.4316	6.13196	1.11118	0.795522
NODE_82299_length_2136_cov_41.830829_g36441_i0_1	0.539573	0.527851	0.50782	0.75601	1.39959	0.515585	0.210363	0.801232	0.464377	0.244527	0.623622	0.126376	0.967999	0.187633	1.68423	0.280884	0.528756	0.627032	0.3476	0.172753	0.356509	0.296315	0.734328
NODE_82299_length_2136_cov_41.830829_g36441_i0_2	1.55877	1.34895	0.988913	2.01603	1.03606	0.928053	0.841453	1.56763	0.986801	0.36679	0	0.884634	4.97828	0.487846	5.01259	0.239779	0.616882	0.600349	0.2844	0.431883	0.213906	0.444473	0.856716
NODE_82300_length_2136_cov_40.754241_g36442_i0_1	5.6955	4.16416	4.70402	0.840011	1.34506	1.37489	0	0	0	0	0	0	3.59542	0.525373	5.4938	0.561769	1.49814	1.30743	0	0	0	0	0
NODE_82319_length_2136_cov_14.307319_g20877_i1_4	0	0	0	0	0	0	0	0	0	0	0	0	0.138286	4.01535	0	0.541216	0	0	0	0	0	0	0
NODE_82332_length_2136_cov_5.745516_g36460_i0_2	0	0	0.0534548	0	0.0545293	0.0343723	0	0	0	0	0	0	0.795142	0.562899	1.36343	0.109613	0.337817	0.306845	0	0	0.0713019	0.296315	0
NODE_82356_length_2135_cov_245.265761_g1_i20991_1	1.07915	1.0557	0.908731	0.168002	0.181764	0.0343723	0	0	0	0	0	0	21.9874	97.1564	0.761914	3.31581	0.528756	0.133411	0	0	0	0	0
NODE_82357_length_2135_cov_190.983026_g36474_i0_2	2.21825	1.2903	2.99347	8.54711	14.2685	10.5179	9.53647	8.43035	8.41683	0.244527	0.311811	0.379129	0.898856	0.33774	1.04262	2.04155	8.29854	10.2326	7.93159	8.46491	5.70415	0.444473	0.30597
NODE_82364_length_2135_cov_55.638215_g36440_i1_2	16.1272	10.9089	8.71313	14.4062	12.5963	9.53832	26.1552	29.4714	40.4008	21.2738	11.8488	13.9014	16.7326	12.046	14.0553	9.94742	12.0439	13.181	28.0608	20.5576	29.7329	19.1123	31.8209
NODE_82365_length_2135_cov_49.944714_g36476_i0_1	0	0	0	1.63802	1.38141	0.721819	6.87186	6.82789	6.15299	1.46716	0.207874	0.631881	0	0	0	0.191824	0.38188	0.640373	8.84799	4.57796	4.91983	0.148158	0.734328
NODE_82372_length_2135_cov_28.185742_g26081_i4_1	0.839336	0.469201	1.87092	4.32606	3.34447	3.98719	1.05182	0.487706	0.464377	3.17885	2.07874	0.505505	3.31885	0.11258	0.240605	0.767294	3.52504	10.8597	1.2008	1.1229	0.499113	0.444473	0.979104
NODE_82383_length_2135_cov_18.924345_g36488_i0_2	0.329739	0.1173	0.374183	1.05001	0.945175	1.35771	0	0	0	0	0	0	0.518571	0.0375266	0.0401008	0.116464	1.3072	0.800466	0	0.0863767	0	0	0
NODE_82386_length_2135_cov_13.618332_g36491_i0_1	0	0	0	0	0	0	0	0	0	6.23543	5.19685	5.05505	0	0	0	0	0	0	0	0	0	6.22262	5.38507
NODE_82389_length_2135_cov_10.700291_g36493_i0_1	0	0	0	0	0	0	2.24387	1.60246	0.725589	0.122263	0.623622	0	0	0	0	0	0	0	1.1376	1.42521	0.677368	0.148158	0.30597
NODE_82401_length_2135_cov_5.402037_g36502_i0_1	0	0	0	0	0	0	0.701211	0.975412	0.290235	0.122263	0.207874	0	0	0	0	0	0	0	1.4536	1.4684	0.855622	0.148158	0.122388
NODE_82414_length_2134_cov_124.008734_g36509_i0_1	0	0	0	0	0.145412	0.0687447	0.771332	0.627051	1.21899	0	0	0.884634	0	0.0375266	0	0.0548067	0.176252	0.0266822	0.1896	1.20927	0.570415	0.59263	0.61194
NODE_82414_length_2134_cov_124.008734_g36509_i0_2	0.419668	0.293251	0.775094	0	0.599823	0.58433	4.34751	2.82173	4.15037	0.489053	0.207874	0.631881	0.725999	0.33774	0.280705	0.321989	0.146877	0.653714	1.8644	1.4684	0.78432	0	0.428358
NODE_82414_length_2134_cov_124.008734_g36509_i0_3	0.659478	0.586501	0.61473	0.924012	0.854293	0.893681	12.4816	8.25617	13.612	0	0	0.252752	0.864285	0.562899	0.962418	0.4042	1.23376	0.760443	6.73079	6.39187	3.06598	0.59263	0.550746
NODE_82415_length_2134_cov_115.888889_g2935_i37_3	0	0.0586501	0.0267274	0.0210003	0.0363529	0	1.99845	1.78849	2.06067	0.0403469	0	0.357645	0.253754	2.21407	0.0401008	0.936236	0.044063	0.0133411	11.3235	9.948	7.6293	1.87716	0.979104
NODE_82415_length_2134_cov_115.888889_g2935_i37_4	0.0299763	0.0586501	0	0	0.0363529	0.0171862	2.73472	4.54054	4.96303	0.101479	0.103937	0.610397	0.564896	3.75266	0.120302	1.21027	0	0	31.0419	15.5193	28.6277	3.21058	1.46866
NODE_82425_length_2134_cov_11.923338_g36516_i0_1	0.419668	0.645151	0.213819	0.0420005	0.181764	0.274979	0.911574	1.39345	1.45118	0	0.207874	0	0.483999	0	0.160403	0.137017	0.205627	0.506962	1.0744	1.38203	1.42604	0	0
NODE_82427_length_2134_cov_10.901504_g36518_i0_1	0	0	0	0	0	0	1.96339	3.41394	0.986801	0	0	0	0	0	0	0	0	0	1.5168	2.76405	1.06953	0	0
NODE_82443_length_2134_cov_4.519651_g36533_i0_1	0.359716	0.1173	0.320729	0.462006	0.727058	0.481213	0.0701211	0.278689	0.116094	0.978107	1.03937	0	0.760571	0.0375266	0.0401008	0.0548067	0.235003	0.773784	0.1896	0	0	0.59263	0.979104
NODE_82446_length_2134_cov_3.830665_g36536_i0_2	0	0.0586501	0.10691	0	0	0.0687447	0	0	0	0	0	0.126376	0.656856	4.35309	0	0.32884	0	0	0	0	0	0	0
NODE_82450_length_2133_cov_360.508738_g1238_i14_2	0.0599526	0.0586501	0.213819	3.27604	2.41747	5.05273	61.4962	43.9632	31.4035	5.0128	2.07874	1.51651	0.760571	0.0375266	0.0401008	0.41105	2.29128	1.76102	48.8536	97.8648	33.1554	2.07421	1.46866
NODE_82451_length_2133_cov_185.651942_g1_i21001_1	0.179858	0.1173	0.213819	0	0	0.0171862	0	0	0	0	0	0	1.59028	14.1288	0.0802015	0.637128	0	0.0266822	0	0	0	0	0
NODE_82451_length_2133_cov_185.651942_g1_i21001_2	0.659478	1.6422	0.908731	0.252003	0.436235	0.120303	0	0	0	0	0	0	10.7863	48.8784	1.24312	2.28133	0.0587507	0.0800466	0	0	0	0	0
NODE_82455_length_2133_cov_111.323786_g36540_i0_1	3.23744	4.22281	7.18967	5.33407	8.45205	7.26975	2.17375	2.96107	3.25064	5.37959	5.19685	3.03303	1.14086	0.487846	1.08272	0.890609	1.52752	4.93621	4.108	3.7142	1.85385	3.70394	8.68955
NODE_82459_length_2133_cov_88.340291_g13873_i5_1	3.11753	2.346	10.9048	22.2183	16.5769	27.4291	0.140242	0.209017	0	0	0	0	10.4406	0.375266	0.641612	1.02763	2.52628	11.8202	0	0	0	0	0
NODE_82461_length_2133_cov_61.117476_g36543_i0_2	0.119905	0.293251	0.213819	1.76402	2.07211	2.50918	2.34906	1.6373	1.42215	1.83395	0.72756	0.758257	0	0	0	0.260332	0.763759	1.44084	2.4648	1.72753	1.7469	0.963025	0.61194
NODE_82476_length_2133_cov_10.866019_g36552_i0_1	0.989218	0.997052	0.801822	0.75601	0.399882	0.635888	0	0	0	0	0	0	1.10628	0.0938166	0.802015	0.0685084	0.176252	0.466938	0	0	0	0	0
NODE_82507_length_2132_cov_49.309373_g29659_i2_1	0.0599526	0	0.0534548	0	0	0.0343723	10.1676	4.94673	3.9472	9.53654	6.4441	5.68693	0.0691428	0	0	0.0137017	0	0.0533644	7.14159	9.58781	1.99645	1.48158	2.81492
NODE_82519_length_2132_cov_22.847499_g13866_i1_1	0	0	0.160364	0	0	0	5.46944	3.55329	3.65697	1.83395	2.28662	1.13739	0	0	0	0	0	0.0800466	4.8664	7.34202	2.99468	1.0371	0.61194
NODE_82524_length_2132_cov_15.407965_g36580_i0_1	0	0	0	0	0	0	0.701211	0.487706	0.348283	8.55843	5.6126	3.41216	0	0	0	0	0	0	0.1896	0.431883	0.285207	1.62973	7.95522
NODE_82527_length_2132_cov_13.589607_g36583_i0_2	0.0599526	0.1173	0.0534548	0.0840011	0.163588	0.292165	0	0	0.0580471	0	0	0.126376	0.276571	0.788059	0.802015	0.308288	0.528756	0.173434	0.0631999	0	0	0	0.244776
NODE_8252_length_9583_cov_16.874132_g1736_i0_7	0.0599526	0.0586501	0.374183	1.68002	0.690705	1.22022	0.0701211	0.0696723	0	0	0	0.252752	0.967999	0.581663	0.0802015	0.301437	0.793135	1.22738	0.0631999	0	0.0713019	0	0
NODE_8252_length_9583_cov_16.874132_g1736_i0_10	0	0	0	0	0.0363529	0	0	0	0	0	0	0.252752	0.207428	1.01322	0	0.552589	0.146877	0	0	0	0	0	0
NODE_8252_length_9583_cov_16.874132_g1736_i0_12	0.0599526	0.0293251	0.187092	0.399005	0.309	0.206234	0	0	0	0	0	0	0.760571	0.731769	0	0.538887	0.102814	0.0933877	0	0	0.0356509	0	0
NODE_82530_length_2132_cov_12.123847_g31108_i2_2	0.179858	0.1173	0.10691	0	0.0727058	0.22342	0	0	0	0	0	1.13739	1.31371	12.9842	0.240605	0.787847	0.0881261	0	0	0	0	0.148158	0.122388
NODE_82533_length_2132_cov_11.164643_g36588_i0_1	0.179858	0.527851	0.374183	0.252003	0.109059	0.240606	0.350605	0.139345	0.116094	0	0	0	0.276571	1.01322	0.481209	1.16464	0.146877	0.106729	0.1896	0.0863767	0	0	0
NODE_82536_length_2132_cov_9.662458_g36591_i0_1	0.929265	0.410551	1.79073	0.105001	0.199941	0.429654	0	0	0	0	0	0	0.518571	0.0750533	0.0802015	0.157569	0.117501	0.760443	0	0	0	0	0
NODE_82537_length_2132_cov_8.895095_g4997_i3_1	0.179858	0	0	0.126002	0	0.103117	0.0701211	0.0696723	0.116094	0	0	0	0.380285	0.994456	0.0802015	0.883758	0.0881261	0.106729	0.158	0.345507	0	0.148158	0
NODE_8254_length_9581_cov_127.413546_g1_i4496_1	1.85853	2.08208	2.29856	2.75104	4.25329	6.03235	18.0562	14.1435	13.4089	65.1664	31.7008	29.3825	2.14343	2.68315	2.6266	8.73482	3.76005	4.38922	16.4004	20.86	13.5474	26.5202	22.5194
NODE_8254_length_9581_cov_127.413546_g1_i4496_2	1.55877	1.67153	1.49673	1.44902	2.69011	2.49199	6.76668	6.06149	5.68861	9.16975	7.17166	7.14026	2.21257	6.02302	2.06519	15.0924	2.36472	3.08179	6.41479	6.78057	7.91451	6.81525	7.22089
NODE_8254_length_9581_cov_127.413546_g1_i4496_3	1.10912	1.43693	0.801822	1.40702	2.19935	1.58113	0.560969	0.418034	0.667542	0	0.207874	0.379129	6.43028	19.9642	1.08272	45.4211	1.43939	2.28133	0.3792	0.950143	0.249556	0.59263	0.244776
NODE_82556_length_2131_cov_130.329446_g1177_i29_2	4.07678	3.66563	3.26074	2.03703	5.3257	2.32013	0.350605	3.13525	3.59892	2.62866	1.35118	0.695069	1.38286	0.506609	1.70428	1.03448	1.16033	2.86834	0.695199	0.25913	1.92515	3.25947	0.489552
NODE_82556_length_2131_cov_130.329446_g1177_i29_3	10.2519	10.4984	12.5084	8.37911	11.1603	9.64144	0.701211	2.0205	2.20579	5.07393	1.9748	0.821445	6.25742	1.53859	6.11537	3.07603	4.09786	6.5238	0.947999	0.604637	3.13728	2.07421	0.856716
NODE_82559_length_2131_cov_50.247813_g36603_i0_1	0.23981	0.439876	0.374183	0.588007	0.890646	0.687447	0	0	0	0	0	0	0	0.11258	0.380957	0.198674	0.38188	0.560326	0	0	0	0	0
NODE_82572_length_2131_cov_12.526239_g36612_i0_1	0.0599526	0.17595	0.213819	0.420005	0.727058	0.996798	0	0	0	0	0	0	0	0	0.320806	0.0890609	0.470006	0.640373	0.0631999	0	0	0	0
NODE_8257_length_9577_cov_7.064710_g1738_i0_4	0	0.0586501	0	0	0	0	0	0	0	0	0	0	1.86685	5.9855	0	0.972819	0	0	0	0	0	0	0
NODE_82611_length_2130_cov_44.942635_g35734_i1_2	0.419668	0.410551	1.79073	3.19204	1.03606	2.42325	1.19206	1.28894	0.40633	0	0	0	0.864285	0.11258	0.942368	0.363095	1.82127	1.05395	0.4108	0.604637	0.213906	0.296315	0
NODE_82616_length_2130_cov_30.261060_g6790_i11_1	1.55877	2.14073	1.81746	2.47803	4.59864	2.50918	6.24078	12.4017	11.058	0	0.415748	0.252752	1.38286	2.12025	2.16544	1.89768	2.62909	3.33527	9.54319	9.631	10.3031	0.444473	0.244776
NODE_82616_length_2130_cov_30.261060_g6790_i11_2	0.419668	0.733127	0.374183	1.00801	1.10876	0.618702	1.40242	1.53279	2.23481	0	0	0	0.138286	0.0938166	0.360907	0.417901	0.660945	1.28075	1.3904	0.906955	1.8182	0.148158	0.122388
NODE_82620_length_2130_cov_25.149733_g36640_i0_1	0.839336	0.791777	0.988913	0.588007	1.25417	0.859309	0.315545	0.209017	0.435353	0	0	0	0.622285	0.0938166	0.401008	0.0548067	0.352504	0.280163	0.316	0.215942	0.0713019	0	0
NODE_82621_length_2130_cov_24.668935_g36641_i0_1	0.839336	0.351901	0.694912	1.17601	1.38141	1.06554	0.0701211	0.348362	0.464377	0	0	0	0.691428	0.0750533	0.681713	1.47293	0.616882	1.62761	0.1896	0	0.522643	0	0
NODE_82633_length_2130_cov_8.701021_g36649_i0_1	0	0	0	0	0	0	0.420726	0.313525	0.667542	0.855843	1.14331	0.758257	0	0	0	0	0	0	0.600399	0.345507	0.0713019	0.222236	0.673134
NODE_82640_length_2130_cov_5.728731_g36653_i0_1	0	0	0	0	0	0	0	0	0	0	0	0	0.760571	3.00213	0	0.0548067	0	0.0266822	0	0	0	0	0
NODE_82663_length_2129_cov_54.825389_g36671_i0_1	0	0	0	0	0	0	14.6553	10.2767	10.9419	0	0	0	0	0	0	0	0	0	4.7084	8.81042	5.20504	0.148158	0.367164
NODE_82667_length_2129_cov_30.634241_g1_i21020_1	7.97369	8.56292	8.65967	9.15612	11.9237	10.3461	8.34441	8.6742	11.8997	1.10037	0.831497	1.39014	5.04742	5.47889	7.21814	7.3167	8.16635	7.17751	3.4128	4.14608	12.5491	1.48158	1.34627
NODE_82668_length_2129_cov_28.231031_g36674_i0_2	0	0	0	0	0	0	2.52436	3.06558	3.13454	0.36679	0.207874	0.126376	0	0	0	0	0	0	4.0448	3.84376	2.63817	2.81499	0.979104
NODE_82668_length_2129_cov_28.231031_g36674_i0_3	0	0	0	0	0	0	0.981695	1.74181	1.74141	0.244527	0	0.126376	0	0	0	0	0	0	2.212	3.3255	1.63994	0.888946	0.122388
NODE_82671_length_2129_cov_18.183852_g36676_i0_1	3.4173	2.2287	3.47456	0.210003	0.181764	0.0687447	0.420726	0.139345	0.0580471	0	0	0	2.21257	0.300213	0.721814	0.0822101	0.235003	0.213458	0.316	0	0	0	0
NODE_82678_length_2129_cov_11.060311_g36681_i0_1	0.179858	0.1173	0.534548	0.294004	0.181764	0	0	0	0.174141	1.3449	0.415748	0.758257	0.207428	0.0375266	0.481209	0.49326	0.323129	0.160093	0.0631999	0.172753	0.0713019	0.59263	0.122388
NODE_82678_length_2129_cov_11.060311_g36681_i0_3	0.359716	0.293251	0.534548	0.79801	0.218117	0.721819	0	0	0.116094	0.916975	0	0.505505	0.345714	0.187633	0.581461	0.774145	1.35127	0.987241	0.316	0.0863767	0	0.444473	0.61194
NODE_826_length_26808_cov_8.958332_g147_i0_2	0	0.0293251	0	0	0	0	0	0	0	0	0	0	0.725999	2.87079	0	0.356244	0	0	0	0	0	0	0
NODE_826_length_26808_cov_8.958332_g147_i0_7	0	0	0	0	0.0363529	0	0	0	0	0	0	0	1.24457	2.88955	0.0401008	0.287735	0	0	0	0	0	0	0
NODE_826_length_26808_cov_8.958332_g147_i0_8	0.329739	0.1173	0.160364	0	0.0727058	0	0	0	0	0	0	0	0.967999	2.70192	0.160403	0.287735	0	0	0	0	0	0	0
NODE_826_length_26808_cov_8.958332_g147_i0_9	0.389692	0.586501	0.10691	0.168002	0.181764	0.206234	0	0.0696723	0	0	0	0	1.03714	3.99659	0.200504	0.534366	0.0881261	0	0	0	0	0	0
NODE_826_length_26808_cov_8.958332_g147_i0_12	0	0	0.0534548	0	0	0	0	0	0	0	0	0	0.898856	1.57612	0	0.232929	0	0	0	0	0	0	0
NODE_826_length_26808_cov_8.958332_g147_i0_13	0	0	0	0	0	0	0	0	0	0	0	0	1.17543	4.25927	0.0401008	0.582321	0	0	0	0	0	0	0
NODE_826_length_26808_cov_8.958332_g147_i0_14	0	0	0	0	0	0	0	0	0	0	0	0.252752	0.829713	2.53305	0	0.335691	0	0	0	0	0	0	0
NODE_826_length_26808_cov_8.958332_g147_i0_18	0	0	0	0	0	0	0	0	0	0	0	0	0.691428	4.57825	0	0.417901	0	0	0	0	0	0	0
NODE_826_length_26808_cov_8.958332_g147_i0_19	0	0	0	0	0	0	0	0	0	0	0	0	0.829713	2.10149	0	0.198674	0.0293754	0	0	0	0	0	0
NODE_82712_length_2128_cov_48.751338_g738_i19_1	0.0599526	0.322576	0.267274	0	0	0.0171862	0	0	0	0	0	0	2.86943	13.0405	0.0802015	0.705637	0.0293754	0	0	0	0	0	0
NODE_82713_length_2128_cov_41.998054_g36704_i0_2	0.23981	0.1173	0.294001	0.630008	0.25447	0.498399	0.140242	0.313525	0.319259	0.183395	0.519685	0.104892	0.553142	0.713006	0.360907	1.15546	0.572819	0.320186	0.695199	0.475072	0.356509	0.0740788	0.30597
NODE_82719_length_2128_cov_20.991727_g36707_i0_4	0	0	0	0.126002	0	0.0343723	2.59448	1.11476	1.56727	0	0	0	0	0	0.0401008	0	0	0	2.686	3.75738	1.67559	0	0
NODE_82721_length_2128_cov_19.214599_g36709_i0_1	0	0	0	0	0	0	0	0	0.0580471	14.5493	6.02835	3.91766	0	0	0	0	0	0	0	0	0	2.07421	11.3821
NODE_82725_length_2128_cov_17.680292_g36711_i0_1	1.31896	0.762452	1.49673	0.588007	0.981528	0.859309	1.26218	0.90574	1.21899	0	0	0	0.276571	0.0375266	0.401008	0.16442	0.264378	0.400233	0.947999	1.55478	0.78432	0	0
NODE_82729_length_2128_cov_12.884185_g36713_i0_1	1.07915	0.586501	1.6571	0.714009	1.19965	0.996798	0.210363	0.209017	0.0580471	0	0.207874	0	0.483999	0.562899	0.561411	0.972819	0.675633	0.506962	0.0631999	0	0.213906	0.148158	0
NODE_82733_length_2128_cov_12.044769_g1_i21030_1	1.19905	0.997052	1.01564	0.966012	0.290823	0.481213	0.210363	0	0.0580471	0	0	0	0.345714	0.412793	0.842116	0.49326	0.38188	0.426915	0.0631999	0.0863767	0.0713019	0	0
NODE_82746_length_2128_cov_7.318735_g36726_i0_2	0	0	0	0	0	0	0.315545	0.627051	0.145118	1.3449	0.831497	0.379129	0	0	0	0	0	0	0.916399	1.33884	0.499113	1.25934	0.734328
NODE_82769_length_2127_cov_30.712269_g36740_i0_1	3.35735	3.19643	4.67729	0.504006	0.945175	1.03117	0.560969	0.348362	0.522424	0	0	0	3.872	0.731769	1.80453	0.123315	0.851885	0.440256	0.695199	0.77739	0.213906	0	0
NODE_82769_length_2127_cov_30.712269_g36740_i0_2	0.0599526	0.439876	0.775094	0	0.0727058	0.206234	0.140242	0.139345	0.116094	0	0	0	0.898856	0.0938166	0.0802015	0	0.0293754	0.12007	0.1264	0.172753	0.0713019	0	0
NODE_82772_length_2127_cov_24.385589_g36742_i0_2	0.23981	0.293251	0.721639	1.21802	1.29053	1.13429	0	0.0696723	0	0	0	0	0.0345714	0.0562899	0.200504	0.32884	1.08689	1.22738	0.1264	0	0.142604	0	0
NODE_82777_length_2127_cov_18.417235_g36745_i0_1	0.359716	0.351901	0.374183	1.38602	0.327176	0.859309	0.701211	0.766395	0.754612	1.71169	2.28662	1.51651	0.345714	0.45032	0.441108	0.424752	0.323129	0.800466	1.1376	0.51826	1.35474	1.62973	3.0597
NODE_82778_length_2127_cov_16.535540_g36746_i0_1	0.299763	0	0.10691	0.252003	0.0363529	0.171862	0.140242	0.139345	0.174141	0.489053	0.415748	0.505505	0	0.22516	0.120302	0.116464	0.0587507	0.0800466	0	0	0	0.888946	1.83582
NODE_82779_length_2127_cov_16.353944_g36747_i0_1	0.179858	0	0.240546	0.357005	0.145412	0.22342	1.78809	1.60246	1.27704	0	0	0	0.656856	0	0.180453	0.109613	0.0587507	0.440256	1.58	1.72753	1.17648	0	0
NODE_82792_length_2127_cov_8.629503_g36756_i0_3	0.359716	0.410551	0.534548	0.75601	0.854293	0.326537	0	0	0	0	0	0	0	0.0375266	0.120302	0.0205525	0.0293754	0	0	0	0	0	0
NODE_82799_length_2127_cov_6.298929_g36763_i0_1	0	0	0	0	0	0	1.12194	1.32377	0.754612	1.46716	1.45512	0.252752	0	0	0	0	0	0	0.695199	0.51826	0.213906	0.888946	0.489552
NODE_8279_length_9567_cov_7.202760_g1746_i0_3	0	0.0586501	0.10691	0	0	0	0	0	0	0	0	0	1.27914	3.69637	0	0.643979	0	0	0	0	0	0	0
NODE_8279_length_9567_cov_7.202760_g1746_i0_6	0	0	0	0	0	0	0	0	0	0	0	0	1.24457	4.59701	0	0.356244	0	0	0	0	0	0	0
NODE_82805_length_2127_cov_4.540409_g36768_i0_1	0	0	0	0	0	0	0	0	0	1.3449	0.415748	1.5797	0	0	0	0	0	0	0	0	0	0.59263	0.734328
NODE_82820_length_2126_cov_59.562104_g36775_i0_1	0.0599526	0.1173	0.10691	0	0.109059	0	13.4632	8.63937	7.72026	6.11317	8.10709	4.8023	0	0	0	0	0.0293754	0.0266822	7.26799	10.7971	3.9929	1.18526	3.30448
NODE_82824_length_2126_cov_33.570872_g36778_i0_1	0	0	0.0534548	0	0.0363529	0.0343723	5.89017	3.55329	3.54087	1.58942	1.87087	3.28578	0	0	0	0	0	0	3.476	4.75072	0.713019	0.444473	1.10149
NODE_82830_length_2126_cov_20.637116_g25200_i1_1	3.35735	1.23165	2.61928	1.47002	0.545293	1.06554	0	0.139345	0	0	0	0	3.04228	0.600426	2.24564	0.32884	0.763759	1.2007	0.1264	0	0	0	0
NODE_82834_length_2126_cov_18.226011_g36784_i0_1	0	0	0	0	0	0	2.73472	2.22951	2.55407	1.71169	1.66299	0.758257	0	0	0	0	0	0	3.8552	1.20927	2.56687	0.740788	1.59104
NODE_82845_length_2126_cov_7.959084_g36790_i0_3	0	0	0	0	0	0	0	0	0	0.305658	2.07874	0.758257	0	0	0	0	0	0	0	0	0	1.55565	1.10149
NODE_82874_length_2125_cov_26.165692_g36809_i0_2	0.179858	0	0	0.210003	0.127235	0.171862	2.52436	3.03075	1.79946	0.611317	0	0	0	0	0.0401008	0.0616576	0.293754	0.266822	3.0968	4.66434	3.17293	0	0.489552
NODE_82875_length_2125_cov_24.781676_g36810_i0_1	2.03839	1.4076	2.61928	0.672009	0.763411	0.962426	0	0	0	0	0	0	3.59542	0.600426	1.64413	0.178122	0.470006	0.587008	0	0	0	0	0
NODE_82875_length_2125_cov_24.781676_g36810_i0_2	1.37891	1.34895	1.55019	0.462006	0.545293	0.996798	0	0	0	0	0	0	1.52114	0.262686	1.08272	0.0548067	0.411255	0.186775	0	0	0	0	0
NODE_82891_length_2125_cov_11.530214_g36822_i0_3	0.749407	0.17595	1.176	1.72202	1.03606	1.64987	0.420726	0.0696723	0.232188	2.93432	1.24724	0.631881	0.345714	0.187633	0.52131	0.541216	1.58627	1.62761	0.4424	0.172753	0.213906	1.18526	1.10149
NODE_82894_length_2125_cov_9.645224_g36824_i0_1	0	0.1173	0.267274	0.168002	0.109059	0.103117	1.96339	1.32377	0.812659	0.611317	0.207874	0.505505	0	0	0.0401008	0.0274034	0.0293754	0.0800466	1.264	2.67768	1.28343	0.148158	0.367164
NODE_8289_length_9561_cov_28.077150_g618_i4_1	0.539573	0.2346	0.267274	0.126002	0.0727058	0.0343723	0	0	0	0	0	0	1.72857	1.01322	0.280705	0.041105	0.205627	0.0800466	0.0631999	0	0	0	0
NODE_8289_length_9561_cov_28.077150_g618_i4_2	0	0.0586501	0.0534548	0	0	0	0	0	0	0	0	0	1.07171	2.55181	0.0802015	0.041105	0	0.0266822	0	0	0	0	0
NODE_8289_length_9561_cov_28.077150_g618_i4_5	6.325	1.31963	1.22946	0.588007	0.181764	0.103117	0.0701211	0.0696723	0	0	0	0	12.0654	4.24051	2.8271	0.171271	0.925324	0.493621	0	0	0	0	0
NODE_8289_length_9561_cov_28.077150_g618_i4_6	4.58637	0.879752	1.55019	0.0840011	0.109059	0.171862	0	0	0	0	0	0	3.83742	2.53305	2.18549	0.143868	0.514069	0.680396	0	0	0	0	0
NODE_8289_length_9561_cov_28.077150_g618_i4_8	0	0	0	0	0	0	0	0	0	0	0	0	0.829713	1.80128	0.0200504	0.0753592	0	0	0	0	0	0	0
NODE_8289_length_9561_cov_28.077150_g618_i4_9	0	0.0586501	0	0	0	0	0	0	0	0	0	0	1.27914	5.79786	0.0802015	0.143868	0	0	0	0	0	0	0
NODE_82902_length_2125_cov_5.481969_g36832_i0_1	0.479621	0.469201	0.374183	0.0840011	0.0363529	0.0343723	0	0	0	0	0	0	0.760571	0.562899	0.441108	0.0822101	0.881261	0.0266822	0	0	0	0	0
NODE_82915_length_2124_cov_242.683081_g36843_i0_1	35.6118	25.6008	36.5631	1.86902	3.99882	4.77776	0	0	0	0	0	0	27.2768	6.15437	26.0053	1.56199	5.93382	4.72275	0	0	0.0713019	0	0
NODE_82920_length_2124_cov_119.346660_g19807_i3_2	0.66967	0.733127	0.498733	0.79801	0.751414	1.15732	0	0.0348362	0	0	0.103937	0	0.656856	0.0375266	0.868983	0.24663	0.655952	0.67586	0.0316	0.0431883	0	0	0
NODE_82920_length_2124_cov_119.346660_g19807_i3_3	6.27524	5.98231	4.77511	4.24205	8.44005	8.37551	0.210363	0.0348362	0.116094	0.855843	0.831497	0.379129	1.86685	0.487846	4.71866	1.69216	4.56287	5.54536	0.2844	0.129565	0.0713019	0.740788	0.489552
NODE_82934_length_2124_cov_21.342760_g36848_i0_2	0.449644	0.381226	1.0691	0.0840011	0.181764	0.171862	1.5076	1.60246	0.986801	0	0	0	1.31371	0.22516	1.08272	0.0137017	0.279066	0.213458	2.212	1.03652	2.74512	0	0
NODE_82938_length_2124_cov_16.557777_g36850_i0_1	0.299763	0.469201	0.748367	0.504006	0.599823	0.721819	0.420726	0.627051	1.21899	0	0	0	0	0	0	0.0890609	0.0881261	0.186775	0.663599	0.431883	0.641717	0	0
NODE_82948_length_2124_cov_6.561677_g36860_i0_2	0	0.0586501	0.10691	0.126002	0.926999	0.790564	0.210363	0	0	0	0	0	0.0691428	0	0	0.0274034	0.646258	0.466938	0	0	0	0	0
NODE_82969_length_2123_cov_74.683415_g2935_i38_1	0.479621	1.0557	1.176	1.34402	1.236	1.6155	5.11884	3.83198	5.63057	1.10037	0	1.01101	2.00514	5.31002	1.32333	2.0484	1.55689	1.38747	5.18239	4.23246	3.20858	0.740788	0.979104
NODE_82969_length_2123_cov_74.683415_g2935_i38_2	0.179858	0.2346	0.0534548	0.420005	0.145412	0.309351	0	0	0	0	0	0	0.829713	2.66439	0.0802015	0.143868	0.0881261	0.213458	0	0	0	0	0
NODE_82979_length_2123_cov_13.872195_g36879_i0_1	2.51801	0.997052	2.2451	0.714009	0.290823	0.309351	0	0	0	0	0	0	3.31885	0.487846	0.761914	0.24663	0.323129	0.773784	0	0	0	0	0
NODE_82996_length_2123_cov_5.562439_g36887_i0_1	0	0	0	0	0	0	0.420726	0.209017	0	3.05658	3.32599	1.13739	0	0	0	0	0	0	0	0.25913	0	0.888946	1.46866
NODE_83017_length_2122_cov_56.001464_g6451_i5_1	0.179858	0.439876	0.10691	2.62503	2.27206	2.33732	3.33075	2.96107	2.0897	2.01735	1.66299	2.02202	0.207428	3.97782	0.160403	2.65813	1.08689	1.68098	1.896	2.50492	2.24601	2.07421	1.28507
NODE_83021_length_2122_cov_37.846755_g25795_i1_2	0.629502	0.733127	0.641457	0.399005	1.16329	0.756192	0.560969	0.661887	1.30606	0	0	0.0631881	0.414857	0.11258	0.280705	0.143868	0.161564	0.426915	0.505599	1.20927	1.28343	0	0
NODE_83021_length_2122_cov_37.846755_g25795_i1_3	0.989218	0.821102	1.12255	0.77701	1.76312	1.47801	2.03351	1.70697	2.69919	0	0	0.0631881	0.622285	0.33774	0.681713	0.335691	0.396567	0.533644	1.4536	1.72753	3.49379	0.444473	0
NODE_83030_length_2122_cov_13.667643_g3428_i3_1	0.779384	0.469201	0.641457	0.588007	0.654352	0.378096	0.771332	3.90165	0.928753	0.244527	0.415748	0.126376	0.898856	0.11258	2.20554	0.479559	0.675633	0.880512	0.884799	0.604637	0.926924	0.59263	0.489552
NODE_83031_length_2122_cov_13.637384_g36903_i0_1	0	0	0	0	0	0	0.0701211	0.418034	0.580471	4.70714	4.78111	2.27477	0	0	0	0	0	0	0.505599	0.172753	0.427811	3.11131	5.50746
NODE_83046_length_2122_cov_7.390922_g1_i21056_1	0.299763	0.645151	0.160364	0.252003	0.145412	0.240606	0	0	0	0	0	0.126376	1.03714	1.87633	0.52131	0.452155	0.205627	0.320186	0	0.172753	0	0	0
NODE_83076_length_2121_cov_42.416016_g36934_i0_1	0	0	0	0	0	0	0	0	0	21.3961	33.052	25.528	0	0	0	0	0	0	0	0	0.0713019	9.18577	6.1194
NODE_83083_length_2121_cov_27.847656_g36938_i0_2	0.23981	0.381226	0.908731	1.17601	1.21782	3.50598	0.350605	0	0.174141	0	0	0	0.829713	0	0.0601511	0.191824	1.6744	1.41416	0.789999	0.51826	0.213906	0	0.122388
NODE_83094_length_2121_cov_13.769043_g36946_i0_1	0	0	0	0	0	0	3.6463	1.67214	1.45118	0.611317	0	0.379129	0	0	0	0	0	0	1.264	3.19594	2.06775	0.444473	0.489552
NODE_83103_length_2121_cov_8.955078_g36952_i0_1	0	0	0	0	0.0363529	0	1.96339	1.60246	0.522424	0.73358	1.45512	0.505505	0	0	0	0	0	0	1.3904	1.81391	0.285207	0.296315	0.61194
NODE_8310_length_9548_cov_75.054354_g1_i4518_1	1.7686	2.52196	3.82202	3.71705	7.37964	8.71339	3.9969	7.17625	7.16882	0	0	0	1.90143	0.694243	5.0928	2.65128	7.66697	6.51046	7.26799	7.0397	3.63639	0.148158	0.061194
NODE_8310_length_9548_cov_75.054354_g1_i4518_2	1.10912	0.938402	0.988913	1.65902	3.12635	2.71542	2.91002	3.03075	2.72821	0	0	0	0.311142	0.600426	1.72433	1.59625	2.35003	3.17518	4.0448	2.63449	2.42426	0	0.061194
NODE_8310_length_9548_cov_75.054354_g1_i4518_3	0.0899289	0	0.10691	0.525007	0.145412	0.292165	2.34906	1.70697	0.986801	0	0.103937	0	0.138286	0.0750533	0.0802015	0.116464	0.205627	0.320186	1.896	0.77739	0.285207	0	0
NODE_8310_length_9548_cov_75.054354_g1_i4518_4	0.149881	0	0.10691	1.11301	0.0727058	0.206234	2.24387	0.731559	0.638518	0.122263	0.103937	0	0	0.0187633	0.120302	0.0685084	0.264378	0.293504	0.726799	0.863767	0.356509	0	0
NODE_8310_length_9548_cov_75.054354_g1_i4518_5	0.629502	0.586501	0.427638	1.19702	2.34476	1.37489	14.3047	11.2869	9.69386	0	0	0	1.07171	0.22516	0.54136	0.691935	1.43939	1.721	12.7664	7.64433	6.55977	0.148158	0.122388
NODE_8310_length_9548_cov_75.054354_g1_i4518_7	0.359716	0.381226	0.0534548	0.588007	0.81794	1.28896	6.62644	4.28485	3.48283	0	0	0	0.0691428	0.16887	0.240605	0.424752	0.910636	1.01392	4.0448	2.76405	1.49734	0	0
NODE_8310_length_9548_cov_75.054354_g1_i4518_8	0.23981	0.263926	0.160364	0.252003	0.236294	0.756192	3.8216	3.62296	1.9736	0	0.207874	0	0.0691428	0.28145	0.0802015	0.609725	0.220315	0.640373	4.0764	1.77072	1.39039	0	0.122388
NODE_8310_length_9548_cov_75.054354_g1_i4518_9	0.23981	0.0879752	0.0534548	0.210003	0.218117	0.893681	3.47099	2.43853	1.62532	0	0	0	0	0.150107	0.120302	0.150718	0.705008	0.480279	2.5912	2.15942	1.31908	0.148158	0
NODE_83130_length_2120_cov_36.755252_g17074_i5_1	1.01919	1.0557	1.49673	4.49406	1.34506	2.09671	16.1278	14.1435	19.5619	1.95621	0.415748	3.41216	1.65943	9.8695	1.84463	3.56244	2.67316	1.44084	14.536	12.7837	8.12841	2.66684	3.30448
NODE_83132_length_2120_cov_30.311676_g2775_i5_2	0.0299763	0	0.0534548	0.714009	0.145412	0.189048	6.45114	2.68238	2.35091	0.489053	0	0	0.0691428	0	0	0.0137017	0.146877	0.0533644	3.1916	4.01651	1.24778	0.148158	0.122388
NODE_83135_length_2120_cov_24.852467_g36970_i0_1	0	0	0	0	0	0	2.27893	1.11476	1.24801	0.855843	0.623622	0.821445	0	0	0.0200504	0	0	0	1.6748	1.77072	0.356509	0.296315	1.95821
NODE_83135_length_2120_cov_24.852467_g36970_i0_2	0	0	0	0.210003	0	0	3.36581	1.88115	1.85751	2.323	2.70236	2.21158	0	0	0.0601511	0	0	0.0266822	3.4128	2.93681	0.641717	0.740788	2.20298
NODE_83136_length_2120_cov_21.837811_g36971_i0_1	0.719431	0.293251	0.801822	1.55402	1.70859	2.06234	1.96339	1.81148	1.04485	0.244527	0.207874	0.505505	0.967999	0.562899	0.0401008	0.150718	0.881261	1.28075	1.264	2.93681	1.14083	0.148158	0.734328
NODE_83137_length_2120_cov_21.541280_g34558_i1_1	0	0.0586501	0	0	0	0	3.9969	2.36886	2.37993	0.611317	1.03937	1.01101	0	0.0375266	0	0	0	0	3.7288	5.95999	1.78255	0.148158	0.244776
NODE_8313_length_9546_cov_20.592526_g1753_i0_1	1.01919	0.527851	0.855276	0.126002	0.617999	0.309351	0	0.348362	0	0	0	0	0.0691428	0.16887	0.120302	0.16442	0.146877	0.24014	0	0.172753	0.213906	0	0
NODE_8313_length_9546_cov_20.592526_g1753_i0_2	2.57796	0.821102	2.88656	1.21802	4.18058	1.40927	0.350605	0.627051	0.290235	0	0	0	1.72857	0.544136	0.320806	0.801548	1.23376	2.13458	0.695199	0.172753	0.178255	0	0
NODE_8313_length_9546_cov_20.592526_g1753_i0_4	0.719431	0.703801	0.641457	0.378005	0.799764	0.928053	0.0701211	0	0.174141	0	0	0	0.483999	0.487846	0.802015	1.6031	0.323129	0.560326	0.1896	0	0.142604	0	0
NODE_8313_length_9546_cov_20.592526_g1753_i0_5	0.659478	0.762452	0.320729	0.672009	0.617999	0.412468	0.245424	0.209017	0.696565	0	0.207874	0	0.138286	0.487846	0.601511	1.38387	0.528756	0.306845	0.537199	0.25913	0.213906	0	0.244776
NODE_83143_length_2120_cov_10.667318_g6290_i52_1	0.0599526	0.17595	0.267274	0.504006	0.25447	0.103117	0.490847	0.0696723	0.232188	0.855843	0.623622	1.51651	0.138286	0.22516	0.280705	0.0822101	0.0587507	0.320186	0.1264	0.604637	0.356509	1.18526	1.71343
NODE_83152_length_2120_cov_6.706400_g36981_i0_1	0	0	0	0	0	0	0.63109	0.836068	1.45118	0.36679	0	0.126376	0	0	0	0	0	0	0.884799	1.4684	1.49734	0	0.367164
NODE_8315_length_9546_cov_16.596749_g1754_i0_2	0.179858	0	0	0	0.0363529	0	0	0	0	0	0	0	0.622285	3.07718	0.0401008	0.513813	0	0	0	0	0	0	0
NODE_8315_length_9546_cov_16.596749_g1754_i0_8	0.0599526	0.146625	0.10691	0.378005	0.0727058	0.189048	0	0	0	0	0	0	1.21	2.57057	0.401008	0.664531	0.793135	0.293504	0	0	0	0	0
NODE_8315_length_9546_cov_16.596749_g1754_i0_13	0	0	0	0.252003	0.0363529	0	0	0	0	0	0	0	0.0691428	2.12025	0	0.479559	0	0	0	0	0	0	0
NODE_83172_length_2119_cov_18.739980_g36996_i0_1	0.179858	0.17595	0.801822	0.210003	0.399882	1.30615	0	0	0	0	0	0	0.276571	0.0375266	0.401008	0.0822101	0.558132	0.466938	0	0	0	0	0
NODE_83172_length_2119_cov_18.739980_g36996_i0_2	0.359716	0.2346	1.28291	1.21802	0.727058	1.30615	0	0	0	0	0	0	0.829713	0.0375266	0.0802015	0.109613	0.117501	0.520303	0	0.172753	0	0	0
NODE_83176_length_2119_cov_15.270772_g37000_i0_2	0	0	0	0	0	0	0	0	0	1.52829	2.8063	0.758257	0	0	0	0	0	0	0	0	0	2.66684	1.40746
NODE_83176_length_2119_cov_15.270772_g37000_i0_3	0	0	0	0	0	0	0	0	0	2.68979	3.11811	1.64289	0	0	0	0	0	0	0	0	0	5.77815	3.18209
NODE_83180_length_2119_cov_11.386608_g37003_i0_1	0	0	0	0	0	0	0.350605	0.522542	0.290235	2.38414	0.72756	1.01101	0	0	0	0	0	0	0.4108	0.950143	0.213906	1.48158	0.367164
NODE_83180_length_2119_cov_11.386608_g37003_i0_2	0	0	0	0	0	0	0.560969	0.731559	0.40633	0.672448	1.9748	0.126376	0	0	0	0	0	0	0.726799	1.1229	0.713019	1.92605	0.979104
NODE_83181_length_2119_cov_11.316716_g37004_i0_1	0.599526	0.2346	1.176	1.26002	0.617999	0.103117	0.210363	0	0	0	0	0	1.31371	0.22516	0.0802015	0.109613	0.235003	0.907195	0	0	0	0	0
NODE_83193_length_2119_cov_8.510264_g19282_i1_1	0	0	0	0	0	0	0	0	0	1.95621	3.74173	1.26376	0	0	0	0	0	0	0	0	0	0.666709	2.99851
NODE_83193_length_2119_cov_8.510264_g19282_i1_2	0	0	0	0	0	0	0	0	0	8.6807	8.10709	4.17042	0	0	0	0	0	0	0	0	0	3.92618	6.1806
NODE_83216_length_2118_cov_49.693888_g289_i26_1	0.899289	1.6422	1.87092	0.210003	1.01788	0.928053	0	0	0	0	0	0	3.388	9.75692	1.84463	1.02763	0.969387	1.01392	0	0	0	0	0
NODE_83223_length_2118_cov_26.195110_g37026_i0_2	0	0	0	0	0	0	0.105182	0	0	13.2044	4.26142	3.15941	0	0	0	0	0	0	0	0.129565	0.142604	1.85197	5.1403
NODE_83223_length_2118_cov_26.195110_g37026_i0_3	0	0	0	0	0	0	0.105182	0	0.0580471	9.04749	4.05355	3.41216	0	0	0	0	0	0	0	0.0431883	0	1.4075	5.62985
NODE_83229_length_2118_cov_14.640587_g37031_i0_2	0	0	0	0	0.0363529	0	2.73472	2.19468	1.27704	0.244527	0.415748	0.126376	0	0	0	0	0	0	1.58	2.33217	2.13906	0.444473	0.367164
NODE_83237_length_2118_cov_8.153056_g37038_i0_3	0	0.17595	0.0534548	0.588007	0.999704	0.996798	0	0	0	0	0	0	0	0.544136	0.0802015	0.356244	0.293754	1.09397	0	0	0	0	0
NODE_83270_length_2117_cov_29.975538_g16051_i1_1	0	0.17595	0.267274	0.126002	0.181764	0.103117	0.0701211	0.139345	0.116094	9.53654	8.4189	6.25562	0.414857	1.20085	0	0.041105	0.0587507	0.253481	0.474	0.431883	0.713019	6.51894	12.1776
NODE_83270_length_2117_cov_29.975538_g16051_i1_2	0	0	0.0534548	0	0	0.0343723	0	0	0.0580471	1.46716	1.55906	1.13739	0	0	0	0	0.0587507	0.0133411	0.0947999	0	0.0713019	1.33342	2.50895
NODE_83270_length_2117_cov_29.975538_g16051_i1_3	0.119905	0	0	0	0	0.0343723	0	0.139345	0.0580471	1.10037	0.207874	0.315941	0	1.05075	0.0401008	0.041105	0	0	0	0	0	1.0371	0.61194
NODE_83273_length_2117_cov_21.136008_g37055_i0_2	0.209834	0.0293251	0.481093	0.924012	1.07241	1.2374	0.175303	0.174181	0.261212	1.89508	0.103937	0.315941	0	0	0.0401008	0	0.117501	0.440256	0.0316	0.0863767	0	0	0.061194
NODE_83273_length_2117_cov_21.136008_g37055_i0_3	0.0599526	0.0586501	0.187092	1.09201	1.07241	1.42645	0.105182	0.174181	0.348283	0.672448	1.14331	0.821445	0	0	0	0.0137017	0.0293754	0.573667	0.0316	0.0863767	0	0.296315	0.30597
NODE_83316_length_2116_cov_36.883994_g37087_i0_1	0.419668	0.586501	0.641457	0.672009	2.163	0.274979	0.701211	0.557378	0.464377	0	0	0	0.345714	0.150107	0	0.123315	0.264378	0.73376	0.2844	0.172753	0.499113	0	0
NODE_83316_length_2116_cov_36.883994_g37087_i0_2	0.56955	1.11435	0.855276	0.252003	1.854	1.01398	0.736271	0.731559	1.13192	0	0	0	0.345714	0	0.240605	0.143868	0.308441	0.787125	0.916399	1.25246	1.7469	0	0
NODE_8331_length_9530_cov_76.224913_g1_i4524_1	0.689455	0.791777	0.481093	0.714009	0.654352	1.2374	0	0	0	0	0	0	0	0	0.240605	0.16442	0.528756	0.61369	0.0631999	0	0	0	0
NODE_8331_length_9530_cov_76.224913_g1_i4524_2	0.749407	1.58355	1.52346	1.19702	1.236	1.06554	0.0701211	0.104508	0	0	0	0	0.414857	0.0750533	0.822066	0.294586	0.44063	0.800466	0.0631999	0.0863767	0.0713019	0	0
NODE_8331_length_9530_cov_76.224913_g1_i4524_3	2.69787	2.96183	2.21837	1.95302	1.59953	1.2374	0.140242	0.661887	0.116094	0	0	0	1.17543	0.525373	1.70428	2.90476	0.940011	1.57425	0.316	0.172753	0.213906	0	0
NODE_8331_length_9530_cov_76.224913_g1_i4524_4	3.32737	4.36943	3.10038	1.84802	3.1627	2.78416	0.596029	0.209017	0.290235	0	0	0	1.72857	0.28145	4.97249	1.87713	2.67316	2.68156	0.568799	0.302318	0.427811	0	0
NODE_8331_length_9530_cov_76.224913_g1_i4524_6	8.39336	7.15532	7.16294	4.11605	4.87129	5.87767	0.560969	0.139345	0.812659	0.122263	0	0	4.63257	2.10149	9.30338	8.22101	5.9632	5.01625	0.505599	0.25913	0.285207	0	0.122388
NODE_83326_length_2116_cov_17.585414_g37095_i0_3	0.119905	0.2346	0.320729	0.252003	0.527117	0.343723	0.560969	0.836068	0.522424	0.244527	0.415748	0.126376	0.345714	0.0375266	0.0401008	0.0685084	0.323129	0.667055	1.2324	1.72753	0.998226	0.296315	0.367164
NODE_83327_length_2116_cov_17.445423_g37096_i0_1	3.20746	2.1114	3.44783	0	0.0727058	0	0	0	0	0	0	0	4.32142	0.525373	0.761914	0	0	0.0533644	0	0	0	0	0
NODE_83333_length_2116_cov_12.811062_g37101_i0_1	0.119905	0.351901	1.22946	0.882011	0.763411	2.09671	0	0	0.0580471	0	0	0	1.03714	0.187633	0.160403	0.041105	1.11626	0.533644	0	0.0863767	0.285207	0	0
NODE_83362_length_2116_cov_4.483113_g37124_i0_1	0	0	0	0	0	0	0	0	0	1.58942	3.53386	1.13739	0	0	0	0	0	0	0	0	0	2.37052	1.95821
NODE_83379_length_2115_cov_119.260529_g37134_i0_1	0.359716	0.703801	0.374183	0.105001	0.327176	0.189048	1.157	0.661887	1.13192	0.244527	0	0.126376	0.587714	0.600426	0.220554	0.56862	0.0587507	0.213458	0.316	0.215942	0.819971	0.814867	0.550746
NODE_83379_length_2115_cov_119.260529_g37134_i0_2	1.10912	0.879752	1.30964	0.336004	1.01788	1.18585	7.01211	6.23567	6.67542	3.05658	2.59843	1.51651	0.518571	2.13902	0.461159	1.40442	0.264378	0.640373	3.002	4.27564	3.49379	1.18526	3.18209
NODE_83379_length_2115_cov_119.260529_g37134_i0_3	1.04917	0.997052	1.25619	0.525007	1.25417	1.64987	10.3429	9.33609	8.91023	0.122263	0.311811	0	0.829713	1.38849	0.360907	0.835802	0.411255	0.880512	5.02439	7.21245	4.84853	0.740788	0.795522
NODE_83380_length_2115_cov_113.622919_g1_i21085_1	1.1391	0.586501	1.176	1.30202	1.45412	2.09671	6.73162	7.10658	6.67542	1.71169	0	1.76927	2.97314	7.09253	1.24312	3.48023	1.76252	0.85383	8.15279	8.63767	5.56154	1.18526	0.856716
NODE_83381_length_2115_cov_87.633692_g1_i21086_2	1.28898	1.43693	1.79073	1.47002	0.727058	0.498399	0.315545	0.174181	0.203165	0	0	0	0.656856	0.150107	1.24312	0.705637	1.64502	1.86775	0.2212	0.0863767	0.142604	0	0
NODE_83388_length_2115_cov_45.447600_g37137_i0_2	1.06895	0.645151	0.998001	0.0420005	0.145412	0.103117	0	0	0	0	0	0	1.47482	0.362882	0.68853	0.057136	0.269372	0.0845826	0.0316	0	0	0	0
NODE_83388_length_2115_cov_45.447600_g37137_i0_3	1.30877	0.821102	0.971273	0.126002	0.0908822	0.137489	0	0	0	0	0	0	1.6131	0.419172	0.868983	0.0434343	0.254684	0.124606	0.0316	0	0	0	0
NODE_83388_length_2115_cov_45.447600_g37137_i0_4	1.94846	1.46625	1.32728	0.126002	0.127235	0.240606	0	0	0	0	0	0	1.50939	0.531752	1.53706	0.0708377	0.401561	0.151288	0	0	0	0	0
NODE_83388_length_2115_cov_45.447600_g37137_i0_5	1.34893	1.26098	0.935458	0.168002	0.163588	0.206234	0	0	0	0	0	0	1.452	0.375266	1.44363	0.0822101	0.264378	0.0800466	0	0	0	0	0
NODE_83388_length_2115_cov_45.447600_g37137_i0_6	0.629502	0.557176	0.561275	0.147002	0.127235	0.0687447	0	0	0	0	0	0	1.24457	0.16887	0.802015	0.0753592	0.146877	0.0266822	0	0	0	0	0
NODE_83388_length_2115_cov_45.447600_g37137_i0_7	0.749407	0.557176	0.50782	0.147002	0.0908822	0.0343723	0	0	0	0	0	0	0.967999	0.16887	0.441108	0.0479559	0.117501	0	0	0	0	0	0
NODE_83400_length_2115_cov_14.604310_g37145_i0_1	0.599526	0.821102	1.81746	0.546007	0.690705	2.13109	0.0701211	0	0	0	0	0	1.10628	0.0750533	0.360907	0.178122	0.38188	0.560326	0	0	0	0	0
NODE_83430_length_2114_cov_85.510044_g37167_i0_1	0.479621	0.322576	0.935458	1.15501	1.59953	1.15147	1.57772	0.90574	0.580471	0	0	0.505505	1.27914	0.187633	1.92484	0.609725	2.21784	2.93504	0.884799	1.42521	1.06953	0	0
NODE_83430_length_2114_cov_85.510044_g37167_i0_2	0.659478	0.527851	0.588002	1.59602	1.72676	0.893681	1.5076	0.627051	0.522424	0	0	0	1.52114	0.187633	1.48373	0.417901	3.2166	3.06845	1.738	2.02985	0.748669	0	0
NODE_83430_length_2114_cov_85.510044_g37167_i0_3	0.23981	0.205275	0.187092	0.987013	0.854293	0.154676	0.210363	0.139345	0.348283	0	0	0	0.518571	0.187633	0.481209	0.191824	0.587507	1.14733	0.3476	0.25913	0.677368	0	0
NODE_83432_length_2114_cov_63.895639_g37169_i0_1	0	0	0	0	0	0	1.61278	1.95082	0.928753	0.794712	1.9748	1.64289	0	0	0	0.0137017	0.0587507	0.0266822	1.2324	1.72753	2.06775	0.888946	0.30597
NODE_83432_length_2114_cov_63.895639_g37169_i0_2	0	0.0586501	0.10691	0	0.109059	0.274979	9.3261	8.98773	7.19784	3.23998	9.2504	7.4562	0	0.0375266	0	0	0.44063	0.0533644	13.0508	14.4249	8.48492	2.66684	3.36567
NODE_83444_length_2114_cov_8.639392_g37178_i0_2	0.779384	0.2346	0.320729	0	0.218117	0.0171862	0	0	0	0	0	0	0.414857	0.656716	0.421058	0.0959118	0.205627	0.320186	0	0	0	0	0
NODE_83448_length_2114_cov_8.184223_g37179_i0_1	0.119905	0	0	0	0	0	2.314	1.67214	1.10289	0.244527	0.623622	0.758257	0	0	0	0	0	0.160093	2.528	2.15942	0.570415	0	0.367164
NODE_83470_length_2113_cov_163.968627_g37198_i0_2	0	0.0586501	0.213819	0	0	0	22.7893	7.76846	4.75986	64.983	62.6741	72.0344	0	0	0	0	0	0	7.71039	8.81042	0.78432	22.0755	22.4582
NODE_83475_length_2113_cov_37.856863_g1_i21092_2	0.329739	0.17595	0.641457	0.420005	0.0545293	0.274979	0	0	0	0	0	0	0.656856	3.58379	0.601511	1.30166	0.264378	0.213458	0	0	0	0	0
NODE_8347_length_9522_cov_14.803154_g275_i4_9	0	0	0	0	0.0363529	0	0	0	0	0	0	0	0.967999	2.17654	0.0401008	0.205525	0	0	0	0	0	0	0
NODE_8347_length_9522_cov_14.803154_g275_i4_12	0	0	0.0534548	0	0.0363529	0.103117	0	0	0	0	0	0	0.691428	1.31343	0	0.0548067	0	0	0	0	0	0	0
NODE_83484_length_2113_cov_23.249020_g37206_i0_1	0	0	0	0	0	0	1.47254	1.01025	0.609494	0.122263	0.311811	0.189564	0	0	0	0	0	0	0.853199	1.59797	0.427811	0.148158	0.122388
NODE_83484_length_2113_cov_23.249020_g37206_i0_3	0	0	0	0	0	0	2.76978	2.5082	2.14774	1.22263	0.831497	0.126376	0	0	0	0	0	0	1.2956	2.15942	0.962575	0.148158	0.122388
NODE_83488_length_2113_cov_19.556373_g37208_i0_1	0.419668	0.850427	0.748367	0.588007	0.472588	0.309351	0	0	0	0	0	0	0.345714	0.0750533	0.120302	0.0274034	0.235003	0.280163	0	0	0	0	0
NODE_83498_length_2113_cov_12.913725_g37216_i0_3	0.509597	0.381226	0.748367	0.294004	0.272647	0.257793	0	0	0	0	0	0	0.691428	0.713006	0.561411	0.123315	0.132189	0.306845	0	0	0	0	0
NODE_83499_length_2113_cov_12.297549_g37217_i0_2	0.359716	0.615826	0.534548	0.252003	0.309	0.137489	0.210363	0	0	0	0	0	0.760571	0.788059	0.621562	0.513813	0.528756	0.346869	0	0	0	0	0
NODE_83500_length_2113_cov_11.687745_g37218_i0_1	0.299763	0.293251	0.213819	0	0	0	1.96339	1.39345	1.74141	0	0	0	0	0.0375266	0.0401008	0	0	0	1.9592	3.62782	1.06953	0	0
NODE_83505_length_2113_cov_9.921569_g37223_i0_1	0	0	0	0	0	0	1.47254	0.975412	0.754612	0	0	0	0	0	0	0	0	0	0.758399	2.50492	0.356509	0	0
NODE_83509_length_2113_cov_9.014706_g37226_i0_1	0.329739	0.1173	0.668185	0.75601	0.436235	0.0343723	0.0701211	0.0696723	0.0580471	0	0	0	0.691428	0.0750533	0.160403	0.102763	0.0587507	0.466938	0.0631999	0	0.0713019	0	0
NODE_8352_length_9518_cov_74.012282_g1_i4532_1	8.33341	7.15532	7.21639	4.15805	4.87129	5.91204	0.560969	0.139345	0.812659	0.122263	0	0	4.63257	2.06396	9.26328	8.26211	5.99257	5.01625	0.505599	0.25913	0.285207	0	0.122388
NODE_8352_length_9518_cov_74.012282_g1_i4532_3	4.0468	4.95594	3.47456	2.31003	3.67164	2.92165	0.806392	0.278689	0.290235	0	0	0	1.936	0.28145	5.4537	2.021	2.84941	2.77495	0.695199	0.302318	0.499113	0	0
NODE_8352_length_9518_cov_74.012282_g1_i4532_6	4.22666	4.72133	4.16947	3.02404	4.10788	3.90126	5.67981	9.51027	6.82053	0.122263	0.207874	0.505505	1.97057	3.82772	2.16544	2.78144	1.88002	2.70824	6.95199	5.52811	9.91096	0.296315	1.46866
NODE_83531_length_2112_cov_57.039235_g5455_i7_1	8.2135	8.38697	17.5332	5.96408	6.83434	2.02797	0	0	0	0	0	0	13.1371	1.53859	1.56393	0.698786	1.96815	6.80396	0	0	0	0	0
NODE_83532_length_2112_cov_51.956842_g5205_i3_1	0.479621	0.527851	0.534548	1.63802	2.10847	2.6123	7.43283	2.0205	1.45118	3.30111	3.74173	2.1484	1.79771	0.375266	1.12282	2.09636	2.4969	1.76102	2.9704	1.38203	1.14083	20.7421	10.6478
NODE_83571_length_2112_cov_5.703776_g37262_i0_1	0	0.205275	0	0.210003	0	0	0	0	0.0580471	0	0	0.252752	0.622285	0.713006	0.0401008	0.500111	0	0.0800466	0.0316	0	0	0	0
NODE_83585_length_2111_cov_538.797350_g37275_i0_1	0	0	0	0	0	0	148.026	119.906	97.2289	0.122263	0.207874	0	0	0	0	0	0	0	158.189	152.023	54.332	0	0.122388
NODE_8358_length_9513_cov_21.595021_g1770_i0_2	0.419668	0.498526	0.267274	0.168002	0.763411	0.378096	0	0	0	0	0	0	0.691428	0.919402	0.842116	0.369945	0.470006	0.293504	0	0	0	0	0
NODE_8358_length_9513_cov_21.595021_g1770_i0_5	0.839336	0.351901	0.50782	0.336004	0.290823	0.687447	0	0	0	0	0	0	0.483999	1.27591	0.741864	0.445305	0.425943	0.466938	0.0631999	0	0.0713019	0	0
NODE_8358_length_9513_cov_21.595021_g1770_i0_8	0.389692	0.879752	0.320729	1.05001	0.418058	0.154676	0.490847	0.278689	0.0870706	0.794712	0	0	0.898856	0.356503	0.922317	0.274034	0.411255	0.573667	0.2528	0.345507	0.285207	0	0.428358
NODE_83600_length_2111_cov_36.956330_g21369_i2_1	0.149881	0.1173	0.160364	0.0420005	0.309	0.206234	0	0	0	0	0	0	0.345714	3.80895	0.160403	1.00022	0.0293754	0.213458	0	0	0	0	0
NODE_83602_length_2111_cov_34.006379_g37278_i0_1	0.839336	0.586501	1.3631	0.525007	0.999704	1.35771	0.140242	0.0348362	0.0580471	0	0	0	0.449428	0.187633	0.962418	0.16442	0.778447	0.573667	0.0631999	0	0	0	0
NODE_83602_length_2111_cov_34.006379_g37278_i0_2	0.599526	1.08503	1.71055	0.79801	1.32688	2.2342	0.0701211	0.0348362	0.116094	0	0	0	0.587714	0.187633	0.721814	0.280884	1.16033	0.466938	0.0631999	0	0	0	0
NODE_83607_length_2111_cov_23.419038_g37281_i0_1	3.35735	3.51901	4.00911	4.11605	5.38023	2.92165	10.1676	16.4775	11.4353	0	0	0.379129	2.28171	0.938166	4.09028	1.17834	5.90445	4.66938	17.7592	13.1293	11.5509	0.296315	0.489552
NODE_83607_length_2111_cov_23.419038_g37281_i0_2	0	0.0586501	0	0	0.0363529	0	0.63109	0.870904	0.754612	0	0	0	0	0	0	0.0137017	0	0	1.7696	0.25913	2.06775	0	0
NODE_83614_length_2111_cov_14.285083_g37287_i0_1	0.629502	0.791777	1.68383	0.0420005	0.0545293	0.189048	0	0	0	0	0	0	0.795142	0.22516	0.0401008	0.0685084	0.675633	0.186775	0	0	0	0	0
NODE_83618_length_2111_cov_12.498037_g37289_i0_2	0	0.0586501	0.0534548	0.273003	1.05423	1.54676	0.455787	0.139345	0.261212	0	0	0	0	0	0.0802015	0.0548067	0.38188	1.00058	0.1896	0.0431883	0.285207	0.148158	0.367164
NODE_83621_length_2111_cov_10.865064_g37292_i0_1	0.539573	0.469201	1.76401	0.420005	0.327176	1.16866	0	0	0	0	0	0	1.17543	0.11258	0.441108	0.041105	0.38188	0.320186	0	0	0	0	0
NODE_83624_length_2111_cov_9.191855_g37295_i0_1	0.0599526	0.0586501	0	0	0.0363529	0	0	0	0	0	0	0	0.691428	2.12025	0.0802015	0.0685084	0.0881261	0.0266822	0	0	0	0	0
NODE_83653_length_2110_cov_63.424153_g3693_i23_1	0.23981	0.410551	0.160364	1.00801	0.181764	0.515585	0	0	0	0	0	0	0.414857	0.0938166	0.100252	0.390498	0.82251	0.373551	0	0	0	0.148158	0
NODE_83653_length_2110_cov_63.424153_g3693_i23_3	0.119905	0.17595	0	0	0.0363529	0.0687447	0	0.0696723	0	0.122263	0	0.379129	4.28685	10.0196	0.0401008	4.35713	0	0	0	0	0	0	0
NODE_83667_length_2110_cov_16.341679_g37322_i0_1	0	0	0	0	0	0.0687447	1.22712	0.661887	0.319259	0	0	0	0	0	0.0200504	0.0137017	0.117501	0.0266822	0.568799	1.16608	0.463462	0	0
NODE_83669_length_2110_cov_13.378989_g37323_i0_2	0	0	0	0	0	0	1.01676	1.67214	1.27704	0.36679	0.519685	0.126376	0	0	0	0	0	0	1.738	1.59797	1.56864	0.740788	0.61194
NODE_83704_length_2109_cov_27.025540_g37348_i0_2	1.58874	1.37828	2.19165	1.89002	0.945175	0.790564	0	0	0	0	0	0	2.31628	1.46354	1.74438	0.157569	1.04283	0.453597	0	0.0863767	0	0	0
NODE_83706_length_2109_cov_26.126228_g37349_i0_1	0	0	0.10691	0	0	0	3.71642	5.01641	3.30868	1.10037	0.415748	0.126376	0	0	0	0	0	0	4.1712	5.09622	3.9216	0	1.10149
NODE_83708_length_2109_cov_22.881631_g37350_i0_1	0.179858	0.351901	0.641457	1.80602	2.65376	3.8497	0.210363	0	0.116094	0	0	0	0.0691428	0	0.160403	0.260332	1.88002	1.22738	0	0	0.213906	0	0
NODE_83725_length_2109_cov_12.829568_g37362_i0_2	0	0.293251	0.160364	1.00801	0.454411	0.498399	0.420726	0.975412	0.512556	0	0	0	0.414857	0.0750533	0.0401008	0.041105	0.881261	0.226799	1.3904	1.1229	0.178255	0.148158	0.122388
NODE_83725_length_2109_cov_12.829568_g37362_i0_3	4.79621	6.04096	7.37676	8.27411	12.4327	9.83049	11.9206	15.8156	7.33309	0	0	0	4.70171	1.27591	4.73189	2.89105	11.7795	9.95246	30.02	23.7968	12.6917	0.222236	0.30597
NODE_83726_length_2109_cov_12.570727_g37363_i0_1	0.0599526	0.0586501	0.10691	0	0	0	1.47254	2.15984	1.16094	0	0	0	0	0.0750533	0.120302	0	0	0	3.6656	3.28231	2.92338	0	0
NODE_83730_length_2109_cov_9.551572_g37366_i0_1	0.839336	0.17595	0.748367	0.420005	0.545293	1.09991	0	0	0.232188	0	0	0	0.414857	0.412793	0.681713	0.157569	0.38188	0.400233	0.0631999	0.0863767	0.0713019	0	0
NODE_83759_length_2108_cov_75.161179_g37383_i0_1	13.4294	6.62746	11.9739	2.39403	2.90823	2.33732	0	0.139345	0	0	0	0	16.5943	2.9646	3.48877	1.12354	2.1444	6.19027	0.2528	0	0.213906	0	0
NODE_83761_length_2108_cov_60.828993_g5088_i7_1	0.509597	1.08503	1.20273	2.26803	1.34506	1.56394	0.140242	0.0348362	0.145118	0.427922	1.03937	0.126376	0.898856	0.206396	0.461159	0.479559	0.425943	1.44084	0	0.0863767	0.106953	2.00013	1.52985
NODE_83769_length_2108_cov_24.225553_g37387_i0_2	0.209834	0.17595	0.50782	2.31003	0.617999	1.95922	0.385666	0.313525	0.116094	1.3449	0.207874	0.695069	0.622285	0.187633	0.882217	0.226078	1.46877	1.08063	0.1264	0.431883	0.178255	1.0371	0.244776
NODE_83773_length_2108_cov_19.169042_g37390_i0_1	0	0.1173	0.0801822	0.168002	0.454411	0.790564	0.911574	1.14959	0.928753	0.36679	0.623622	0.315941	0.138286	0.0375266	0.120302	0.349393	0.24969	0.600349	0.853199	0.604637	0.713019	0.666709	0.244776
NODE_83783_length_2108_cov_9.356265_g37396_i0_1	0.269787	0.351901	0.320729	0.735009	0.50894	0.670261	0	0.139345	0	0	0	0	0.276571	1.08827	1.36343	1.01392	0.146877	0.520303	0	0.0863767	0	0	0
NODE_83802_length_2108_cov_3.206388_g37412_i0_2	0.179858	0.293251	0.160364	0	0.109059	0.0343723	0	0	0	0.855843	0.207874	0.505505	0.207428	3.39616	0.0401008	0.116464	0	0.0266822	0	0	0.213906	0.740788	1.22388
NODE_83806_length_2107_cov_543.504916_g1_i21124_1	7.13436	9.03212	12.9895	21.6303	23.2658	43.481	0.490847	0.0696723	0.290235	0.244527	0.207874	0.126376	8.71199	1.76375	10.9074	6.04244	20.1515	22.0929	0.3792	0.863767	0.356509	0.148158	0.244776
NODE_83808_length_2107_cov_296.861357_g889_i17_2	0	0	0.160364	19.0892	18.1401	34.6817	4.06702	6.47952	3.83111	0	0	0	0.0691428	0	0.0401008	2.04155	21.8699	15.6491	7.96319	9.631	2.81642	0	0
NODE_83808_length_2107_cov_296.861357_g889_i17_3	0	0	0	1.70102	2.27206	5.10429	0.420726	0.487706	0.290235	0	0	0	0	0	0	0.226078	1.29252	2.20128	1.3272	1.81391	0.748669	0	0
NODE_83816_length_2107_cov_61.334317_g37417_i0_2	0	0	0	0.0420005	0	0.0687447	3.08533	1.64914	1.88653	0	0	0.0631881	0	0	0	0.00452155	0.0734384	0.0266822	1.0112	2.79256	1.16436	0	0
NODE_83818_length_2107_cov_47.961652_g125_i471_1	0.0599526	0	0.10691	0	0	0.103117	0	0	0	0	0	0	0.967999	3.56503	0	0.0753592	0	0.0533644	0	0	0	0	0
NODE_83818_length_2107_cov_47.961652_g125_i471_2	0	0.1173	0	0	0.0363529	0	0	0	0	0	0	0	1.52114	9.3066	0.0401008	0.438454	0.0293754	0.0266822	0	0	0	0	0
NODE_83818_length_2107_cov_47.961652_g125_i471_3	0	0	0	0	0	0.0687447	0	0	0	0	0	0	0.760571	1.66993	0.200504	0.137017	0.0293754	0	0	0	0	0	0
NODE_83818_length_2107_cov_47.961652_g125_i471_4	0	0	0	0	0	0	0	0	0	0	0	0	0.967999	4.70959	0	0.184973	0	0	0	0	0	0	0
NODE_83821_length_2107_cov_39.887906_g37419_i0_2	3.08756	1.31963	1.30964	0.126002	0.418058	0.189048	0.490847	0.278689	0.290235	0	0	0	1.34828	0.11258	0.380957	0.212376	0.308441	0.805002	0.0316	0	0	0	0
NODE_83821_length_2107_cov_39.887906_g37419_i0_3	2.24822	0.997052	1.52346	0.336004	0.199941	0.22342	0.105182	0.348362	0.464377	0	0	0	2.00514	0.412793	0.320806	0.171271	0.411255	1.29862	0.4424	0.388695	0.213906	0	0
NODE_83826_length_2107_cov_22.265978_g15877_i2_2	1.1391	0.703801	0.481093	0.0840011	0.327176	0.206234	0.280484	0	0	0	0	0	0.829713	3.97782	0.561411	1.98674	0.558132	0.133411	0	0	0	0	0
NODE_83829_length_2107_cov_21.200098_g37424_i0_1	0	0	0	0	0	0	2.62954	1.28894	1.74141	0	0	0	0	0	0	0	0	0	1.1692	3.28231	0.249556	0	0
NODE_83831_length_2107_cov_19.207965_g37425_i0_1	0.269787	0	0.374183	0.861011	0.527117	0.412468	0	0	0.116094	0.0611317	0.207874	0.252752	0.414857	0	0	0.0137017	0.117501	0.653714	0.0316	0.0863767	0	0	0.30597
NODE_83831_length_2107_cov_19.207965_g37425_i0_2	0.119905	0.293251	0.267274	1.65902	0.945175	1.2374	0.280484	0.209017	0.290235	1.1615	0.415748	0.252752	0.864285	0.150107	0	0.0137017	0.24969	1.09397	0.0947999	0.172753	0.0356509	0.296315	0.550746
NODE_83832_length_2107_cov_19.061455_g37426_i0_1	0	0	0	0	0	0	0.140242	0	0	5.37959	4.15748	3.28578	0.0691428	0.0375266	0	0	0	0	0	0	0	14.3713	13.9522
NODE_83835_length_2107_cov_15.828909_g37429_i0_2	0	0	0	0	0	0	1.75303	2.36886	2.37993	0.611317	0.415748	1.01101	0	0	0	0	0	0	1.264	2.33217	2.35296	0.148158	0.91791
NODE_83838_length_2107_cov_11.426745_g37431_i0_2	0.56955	0.2346	1.25619	0.504006	0.454411	0.171862	0.140242	0.487706	0.4934	0	0	0	0.829713	0.11258	0.220554	0.0548067	0.102814	0.280163	0.3792	0.25913	0.142604	0	0
NODE_8383_length_9497_cov_12.199491_g1776_i0_9	0	0	0	0	0.0363529	0	0	0	0	0	0	0	0.760571	2.30789	0	0.280884	0	0.0266822	0	0	0	0	0
NODE_83844_length_2107_cov_7.282694_g37436_i0_1	0	0	0	0	0.0181764	0	0.946634	0.766395	0.551447	0.36679	1.03937	0.442317	0	0	0	0	0	0.0266822	0.947999	1.25246	0.285207	0.0740788	0.122388
NODE_8384_length_9495_cov_57.687964_g1432_i1_5	1.22903	1.14368	0.320729	0.546007	0.836116	0.80775	0	0	0.0580471	0	0	0	1.31371	2.45799	1.56393	1.32906	0.63157	0.693737	0	0	0.0356509	0	0
NODE_8384_length_9495_cov_57.687964_g1432_i1_10	0.329739	0.322576	0.347456	0.0210003	0.872469	0.670261	0.210363	0.139345	0.290235	0	0.103937	0	0.0691428	0.994456	0.260655	0.883758	0.205627	0.466938	0.2212	0.25913	0.106953	0	0.122388
NODE_8384_length_9495_cov_57.687964_g1432_i1_11	1.88851	2.87386	1.49673	0.525007	2.56288	2.21702	0.280484	0.45287	0.522424	0.122263	0	0.252752	1.65943	2.64563	1.94489	3.81592	1.26314	1.56091	0.726799	0.431883	0.534764	0.148158	0
NODE_83864_length_2106_cov_129.003935_g37451_i0_2	0.0599526	0.1173	0	2.64603	3.99882	5.92923	16.3031	16.582	16.6885	0	0.207874	0.252752	0	0	0	0.705637	1.9094	3.38864	24.806	28.2452	31.2659	0.296315	0.367164
NODE_83865_length_2106_cov_81.279390_g37452_i0_1	0	0.1173	0.10691	0.168002	0.145412	0	16.6888	9.12707	7.8944	9.29201	11.2252	7.70895	0	0	0	0	0	0.0266822	10.5544	16.3252	5.34764	5.48183	5.87463
NODE_83867_length_2106_cov_75.694540_g36933_i1_1	0	0	0	0.126002	0.0727058	0.0687447	0.0701211	0.418034	0.232188	28.1206	25.2567	15.4811	0	0.0375266	0.0401008	0.041105	0.352504	0.133411	0.568799	1.55478	0.0713019	28.7426	30.1687
NODE_83867_length_2106_cov_75.694540_g36933_i1_2	0	0	0	0	0.0181764	0	0	0.0348362	0	2.26187	2.70236	1.83246	0	0	0	0	0	0	0.1264	0	0.320858	2.00013	3.42687
NODE_83879_length_2106_cov_17.002951_g37459_i0_4	0	0	0	0	0	0	0.771332	0.592215	0.551447	0.855843	3.32599	1.39014	0	0	0	0	0	0	0.2528	0.129565	0.0356509	0.740788	0.122388
NODE_83890_length_2106_cov_9.345794_g37465_i0_2	2.00841	1.70085	3.07365	0.651008	0.345352	0.498399	0	0	0	0	0	0	1.694	0.45032	1.46368	0.0137017	0.499381	0.133411	0	0	0	0	0
NODE_83908_length_2106_cov_4.259223_g37479_i0_1	0	0	0	0	0	0	0	0	0	0	0	0	0.898856	1.95138	0.0401008	0.109613	0	0	0	0	0	0	0
NODE_83924_length_2105_cov_74.565945_g34061_i2_1	0	0	0	0	0	0	5.43438	3.48362	2.14774	0	0	0	0	0	0	0	0	0	3.6656	6.04637	3.06598	0	0
NODE_83924_length_2105_cov_74.565945_g34061_i2_2	0	0	0	0	0	0	5.82005	3.93649	2.55407	0	0.415748	0	0	0	0	0	0	0	5.46679	8.29216	3.42249	0	0
NODE_83924_length_2105_cov_74.565945_g34061_i2_3	0	0	0	0	0	0	7.57308	5.08608	3.27966	0	0	0	0	0	0	0	0	0	5.84599	11.229	2.24601	0	0
NODE_83929_length_2105_cov_46.919291_g17074_i6_1	1.07915	0.997052	1.49673	3.27604	1.34506	2.09671	17.5303	14.9795	21.5355	1.95621	0.207874	3.66491	2.00514	10.62	1.52383	3.82277	2.84941	1.36079	16.116	13.7339	8.19971	2.96315	3.42687
NODE_83932_length_2105_cov_23.976870_g37491_i0_1	1.31896	0.879752	1.47001	1.51202	0.763411	0.498399	0.140242	0.0696723	0	0	0	0	2.62743	0.150107	0.0601511	0.116464	0.793135	0.413574	0.1264	0	0	0	0
NODE_83932_length_2105_cov_23.976870_g37491_i0_2	0.779384	0.410551	0.721639	0.966012	0.218117	0.189048	0.140242	0.0696723	0	0	0	0	0.622285	0.0750533	0.260655	0.102763	0.293754	0.306845	0	0	0	0	0
NODE_83934_length_2105_cov_18.944882_g37493_i0_1	2.33815	1.34895	2.77965	1.38602	1.16329	2.19983	0	0	0	0	0	0	0.207428	0.11258	0.280705	0.465857	0.470006	0.266822	0	0	0	0	0
NODE_83944_length_2105_cov_8.670276_g37501_i0_1	0	0	0	0	0.0363529	0	3.43593	1.88115	1.62532	0.36679	0	0.126376	0	0	0	0	0	0	1.5168	1.4684	0.855622	0	0.244776
NODE_83954_length_2105_cov_5.575787_g37508_i0_1	0	0	0	0	0	0.0343723	1.75303	1.11476	2.26384	0	0	0	0.0691428	0	0	0	0	0	1.264	1.64116	1.42604	0	0
NODE_83968_length_2104_cov_69.551945_g37515_i0_1	0.959241	0.762452	1.33637	0.126002	0.472588	0.515585	12.8322	7.17625	12.0738	0	0	0	1.24457	0.11258	0.360907	0.150718	0.793135	0.587008	5.56159	14.9432	7.558	0	0
NODE_83971_length_2104_cov_57.038897_g6451_i6_1	0.179858	0.527851	0.267274	3.15004	2.79917	2.71542	4.48775	3.55329	2.43798	2.07848	2.07874	1.89564	0.207428	4.61578	0.200504	3.01437	1.14564	2.00116	2.1488	2.85043	2.99468	2.07421	1.95821
NODE_83974_length_2104_cov_46.611029_g948_i15_2	2.60794	1.81815	1.6571	2.39403	2.29023	3.05914	0.63109	0.487706	0.667542	4.21809	2.18268	3.09622	1.72857	0.656716	3.52887	2.16487	3.84817	3.09513	1.1376	0.734202	0.606066	6.00038	7.22089
NODE_83975_length_2104_cov_44.785820_g37520_i0_3	0.0599526	0.146625	0.0534548	2.41503	2.58106	5.00118	1.29724	0.383198	0.986801	0	0	0	0	0	0.0401008	0.465857	4.23005	1.89444	0.1264	0.345507	0.641717	0	0
NODE_83984_length_2104_cov_18.112260_g37525_i0_1	0	0	0	0	0	0	4.41763	1.2541	1.50922	0.36679	0	0	0	0	0	0	0	0	2.0856	9.58781	2.06775	0.444473	0.122388
NODE_84003_length_2104_cov_8.692762_g37538_i0_2	0.509597	0.381226	0.748367	0.126002	0.0727058	0.137489	0	0	0	0	0	0	0.864285	0.0375266	0.441108	0.041105	0.0881261	0.226799	0	0	0	0	0
NODE_84032_length_2103_cov_67.796552_g35481_i1_1	0	0	0	0	0	0.0343723	6.59138	2.78689	2.67017	1.46716	1.87087	1.01101	0	0	0	0	0	0	3.5392	6.04637	2.06775	0.148158	0.122388
NODE_84032_length_2103_cov_67.796552_g35481_i1_2	0	0.0586501	0.160364	0	0.0363529	0.137489	7.01211	6.5492	5.10814	1.22263	2.70236	1.64289	0	0	0	0.0274034	0	0.0266822	4.9928	8.29216	5.56154	0.148158	0.61194
NODE_84042_length_2103_cov_18.744335_g125_i472_1	0	0	0.10691	0	0.0727058	0.171862	0	0	0	0	0	0	1.24457	8.7437	0	0.369945	0	0.0266822	0	0	0	0	0
NODE_84045_length_2103_cov_16.423645_g37563_i0_1	0.0899289	0.293251	0.160364	0.0840011	0.327176	0.257793	1.26218	1.32377	0.754612	0	0	0	0	0	0.0401008	0.0342542	0.176252	0.0266822	0.1264	0.604637	0.998226	0	0
NODE_84045_length_2103_cov_16.423645_g37563_i0_2	0.509597	0.615826	1.22946	2.10003	1.05423	1.20303	0	0.174181	0	0	0	0	0.380285	0.0750533	0.240605	0.0616576	0.0881261	0.213458	0.2844	0.0431883	0.0713019	0	0
NODE_84045_length_2103_cov_16.423645_g37563_i0_3	0.23981	0.146625	0.0534548	0	0.0727058	0.120303	2.24387	1.91599	1.27704	0	0	0	0.103714	0	0	0	0	0	1.1692	0.647825	1.21213	0	0
NODE_84058_length_2103_cov_10.249261_g23289_i1_1	0	0.1173	0	0	0.50894	0.0343723	0	0	0	0	0	0	0.622285	6.64221	0.0401008	3.50763	0.0881261	0.320186	0	0	0	0	0
NODE_84066_length_2103_cov_7.026601_g37577_i0_2	0	0	0	0	0	0	0.140242	0.139345	0.0580471	1.83395	1.76693	1.26376	0	0	0	0	0	0	0	0.0863767	0.285207	2.07421	1.59104
NODE_84067_length_2103_cov_6.418227_g37578_i0_2	0.689455	0.469201	0.828549	1.13401	0.545293	0.653074	0	0.209017	0.116094	0	0	0	0.864285	0.22516	0.421058	0.109613	0.323129	0.61369	0	0.0863767	0	0	0
NODE_84070_length_2103_cov_5.063547_g37581_i0_1	0	0	0	0	0	0	0	0	0	0	0	0	0.829713	2.4017	0	0.0548067	0	0	0	0	0	0	0
NODE_84086_length_2102_cov_34.849187_g30512_i1_1	0	0	0	0.0420005	0.0363529	0.0343723	2.73472	2.15984	2.03165	0.36679	1.45512	1.39014	0	0	0	0	0	0	2.7176	5.35535	2.78077	0.59263	0.244776
NODE_84095_length_2102_cov_17.983243_g37594_i0_1	0	0	0	0	0	0	2.38412	0.627051	0.870706	4.95167	3.53386	5.43418	0	0	0	0	0	0	1.4852	0.691013	0.606066	1.18526	0.979104
NODE_84095_length_2102_cov_17.983243_g37594_i0_2	0	0	0	0	0	0.0343723	0.280484	0.348362	0.522424	1.89508	2.70236	0.758257	0	0	0	0	0	0.0266822	0.2844	0.604637	0.320858	0.444473	0.979104
NODE_84098_length_2102_cov_14.397733_g37596_i0_4	0	0	0	0	0	0	0.806392	0.90574	1.53825	1.40603	0.831497	0.568693	0	0	0	0	0	0	0.0631999	0.25913	0	0.148158	0.061194
NODE_84111_length_2102_cov_10.006900_g37605_i0_1	0.629502	0.850427	0.481093	0.693009	0.309	0.326537	0	0	0	0	0	0	0.553142	0.412793	0.300756	0.123315	0.44063	0.36021	0	0	0	0	0
NODE_84114_length_2102_cov_9.176442_g37608_i0_1	0.299763	0.410551	0.882004	1.00801	0.436235	0.790564	0.0701211	0	0	0	0	0	0.449428	0.150107	0.0802015	0.0616576	0.308441	0.320186	0.1264	0	0	0	0.122388
NODE_8412_length_9475_cov_13.417039_g285_i1_9	0.0599526	0.146625	0.160364	0.0420005	0.0363529	0.103117	0	0	0	0	0	0	1.10628	3.69637	0.160403	0.171271	0	0.0266822	0	0	0	0	0
NODE_8412_length_9475_cov_13.417039_g285_i1_12	0.179858	0.439876	0.213819	0.126002	0.181764	0.0343723	0	0	0	0	0	0	1.03714	2.21407	0.280705	0.253481	0.0293754	0.0266822	0	0	0	0	0
NODE_84132_length_2101_cov_171.612919_g1_i21152_1	1.259	0.879752	1.49673	0	0.25447	0.274979	0	0	0.174141	0	0	0	0.898856	3.5275	0.922317	0.212376	0.0587507	0.0266822	0	0	0	0	0
NODE_84132_length_2101_cov_171.612919_g1_i21152_2	0.839336	1.4076	0.641457	0.168002	0.218117	0.0687447	0	0	0	0	0	0	9.61085	44.4315	1.12282	2.25393	0.0293754	0.0800466	0	0	0	0	0
NODE_84140_length_2101_cov_66.252465_g37623_i0_1	0	0	0	0.0840011	0	0	6.4862	4.84223	4.03427	0.978107	1.76693	0.505505	0	0	0	0	0	0	4.424	5.57129	5.09808	0.814867	0.61194
NODE_84140_length_2101_cov_66.252465_g37623_i0_2	0	0	0	0	0	0.0687447	6.62644	7.14141	6.18201	2.323	1.14331	0.379129	0	0	0	0	0	0	3.6024	7.29883	4.52767	0.370394	0.367164
NODE_84141_length_2101_cov_58.523669_g37624_i0_1	2.7878	2.81521	3.63492	0.189002	0.181764	0.22342	0	0	0	0	0	0	2.69657	0.600426	5.0527	0.109613	0.778447	0.293504	0	0	0	0	0
NODE_84171_length_2101_cov_10.296351_g37645_i0_1	0.539573	0.17595	0.855276	0.882011	1.09059	1.71862	0	0	0	0	0	0	0.967999	0.0375266	0.0401008	0.0685084	0.264378	0.506962	0	0	0	0	0
NODE_84189_length_2100_cov_291.419832_g37658_i0_1	2.84775	4.72133	5.10493	3.99005	2.67194	4.89806	0.771332	0.801232	1.4802	2.56753	0.207874	11.5002	11.9271	50.8111	3.90982	18.9289	5.69882	3.41532	1.422	1.68434	1.92515	0.444473	1.59104
NODE_84192_length_2100_cov_72.332511_g37660_i0_1	0.419668	0.439876	1.52346	4.66206	4.56229	6.18702	0	0.313525	0	0	0	0	0.725999	0.0938166	0.501259	0.753592	3.20191	3.26857	0	0.172753	0	0	0
NODE_84192_length_2100_cov_72.332511_g37660_i0_2	0.209834	0.263926	0.347456	1.23902	1.34506	1.97641	0	0.104508	0	0	0	0	0.172857	0.0562899	0.220554	0.253481	0.793135	0.947218	0	0	0	0	0
NODE_84192_length_2100_cov_72.332511_g37660_i0_3	0.0899289	0.17595	0.320729	1.36502	0.599823	1.08273	0	0	0	0	0	0	0	0	0.0401008	0.0890609	0.44063	0.480279	0	0	0	0	0
NODE_84200_length_2100_cov_41.372965_g37661_i0_2	0.749407	0.615826	1.04237	1.26002	0.854293	0.842122	0.946634	1.01025	0.928753	0	0	0	0.933427	0.0375266	0.561411	0.109613	0.881261	0.36021	0.916399	1.16608	0.855622	0	0
NODE_84200_length_2100_cov_41.372965_g37661_i0_3	0.599526	0.527851	1.09582	0.693009	1.01788	0.859309	1.40242	1.88115	1.10289	0	0	0	0.518571	0	0.340856	0.16442	0.38188	0.400233	1.9276	1.42521	1.63994	0	0
NODE_84203_length_2100_cov_28.052294_g37663_i0_1	1.07915	0.997052	1.44328	0	0.145412	0.206234	0	0	0	0	0	0	1.65943	0.150107	0.0401008	0.0137017	0.176252	0.346869	0	0	0	0	0
NODE_84251_length_2099_cov_54.607108_g37695_i0_1	0.0599526	0	0	0.252003	0.0363529	0	8.34441	8.08199	6.15299	2.81206	6.02835	6.19243	0.138286	0	0	0.0137017	0	0.0533644	7.26799	12.611	4.42071	2.22236	5.01791
NODE_84254_length_2099_cov_49.117966_g37697_i0_1	0.0599526	0	0	0	0	0	0	0	0	0	0	0	0.207428	4.03411	0	1.04818	0	0	0	0	0	0	0
NODE_84254_length_2099_cov_49.117966_g37697_i0_2	0	0.17595	0	0	0	0.0687447	0	0	0	0	0	0	1.79771	7.1113	0	2.55536	0	0.0266822	0	0	0	0	0
NODE_84267_length_2099_cov_18.659427_g37702_i0_2	0	0	0	0	0	0	0	0	0	3.42337	1.66299	1.32695	0	0	0	0	0	0	0	0	0	1.33342	1.77463
NODE_84270_length_2099_cov_14.508885_g37705_i0_2	0.599526	0.17595	0.882004	0.189002	0.218117	0.429654	0.280484	0.278689	0.0580471	0	0	0.126376	0.725999	0.28145	0.52131	0.0548067	0.705008	0.226799	0.2844	0.345507	0.0713019	0.148158	0
NODE_84271_length_2099_cov_13.950642_g37706_i0_2	0.599526	0.821102	0.347456	0.231003	0.727058	0.464027	0.350605	0	0.174141	0	0.415748	0	0.207428	0	0.320806	0.150718	0.293754	0.333527	0	0.0863767	0.39216	0	0.244776
NODE_84277_length_2099_cov_10.187562_g37710_i0_3	0	0	0	0	0	0	0.841453	0.522542	1.65434	0.978107	2.07874	0.505505	0	0	0	0	0	0	1.0744	2.15942	1.46169	3.40763	1.95821
NODE_84279_length_2099_cov_9.939783_g37712_i0_2	0	0	0	0	0	0	1.01676	1.07992	0.580471	2.75093	1.03937	1.45333	0	0	0	0	0	0	1.264	0.647825	0.427811	0.444473	2.44776
NODE_84290_length_2099_cov_6.039487_g37719_i0_1	0	0.0586501	0	0	0.0363529	0.0515585	0	0	0.0580471	0	0	0	0.345714	2.15778	0.0802015	0.48641	0	0.0266822	0	0	0	0	0
NODE_84306_length_2098_cov_134.710123_g8617_i3_1	0	0	0.10691	0	0	0.0343723	5.04872	3.97132	3.5699	5.74638	5.19685	4.04404	0	0	0	0	0	0.0533644	3.2864	6.21912	1.8182	0.888946	2.0806
NODE_84306_length_2098_cov_134.710123_g8617_i3_2	0	0	0	0	0	0	0.455787	0.696723	0.754612	1.52829	1.9748	2.27477	0	0	0	0	0	0	0.316	1.20927	0.320858	0.370394	0.30597
NODE_84306_length_2098_cov_134.710123_g8617_i3_3	0.119905	0	0.10691	0.210003	0	0	11.3246	5.08608	3.80208	6.54109	13.6158	8.21445	0	0	0	0	0.146877	0.0800466	5.49839	8.8968	1.21213	1.11118	1.40746
NODE_84307_length_2098_cov_109.408395_g31671_i1_2	1.40889	1.02638	1.76401	0.420005	0.418058	0.22342	0	0	0	0	0	0	1.52114	0.243923	0.441108	0.143868	0.572819	0.546985	0	0	0	0	0
NODE_8430_length_9462_cov_6.804346_g1784_i0_7	0.179858	0.645151	0.641457	0	0.0363529	0	0	0	0	0	0	0	1.79771	5.74157	0.641612	0.260332	0	0.0266822	0	0	0	0	0
NODE_84313_length_2098_cov_23.087407_g37735_i0_1	2.45806	1.46625	3.42111	0.336004	0.436235	0.137489	0.0701211	0.209017	0.0580471	0	0	0	5.32399	0.33774	0.802015	0.150718	0.616882	0.960559	0.316	0.0863767	0.285207	0	0
NODE_84322_length_2098_cov_15.240494_g37739_i0_3	0	0	0	0	0	0.0343723	3.57617	5.85247	3.42478	8.92522	2.70236	1.89564	0	0	0	0	0	0	3.6024	5.61448	1.14083	4.14841	3.18209
NODE_84344_length_2098_cov_8.923457_g37752_i0_2	0	0.0586501	0	0.672009	0.0363529	0	0	0	0	0	0	0.126376	0.138286	0.619189	0	0.0822101	0	0	0	0	0	0	0
NODE_8434_length_9458_cov_46.010336_g1_i4561_2	0.959241	0.615826	1.25619	0.546007	0.908822	1.39208	0	0.0696723	0	0	0	0	0.967999	2.94584	1.26317	0.500111	2.05627	1.54757	0.0316	0.172753	0	0	0
NODE_8434_length_9458_cov_46.010336_g1_i4561_5	0.299763	0.645151	0.294001	0.315004	0.926999	0.44684	0	0	0.0580471	0	0	0	0.518571	1.70746	0.601511	0.274034	0.132189	0.440256	0	0	0	0	0
NODE_8434_length_9458_cov_46.010336_g1_i4561_7	0.269787	0.410551	0.374183	0	0.290823	0.36091	0	0	0	0	0	0	0.656856	5.1723	0.461159	0.408721	0.411255	0.0933877	0	0	0	0	0
NODE_84386_length_2097_cov_45.145751_g12160_i2_1	6.29502	3.34306	9.72877	1.72202	0.872469	0.549957	0.350605	0.209017	0.232188	0	0	0	9.19599	1.23838	0.601511	0.356244	0.734384	1.76102	0.2528	0.172753	0.285207	0	0
NODE_84401_length_2097_cov_13.334486_g37782_i0_1	0.179858	0.1173	0	0.462006	0.981528	0.893681	0.981695	0.627051	1.16094	0.611317	1.24724	0.758257	0	0.863112	0	0.178122	0.499381	0.667055	0.884799	1.1229	0.855622	0.296315	0.489552
NODE_84427_length_2096_cov_442.191300_g1190_i3_2	1.28898	1.70085	1.81746	0.525007	2.09029	1.42645	1.43748	1.18443	3.36673	0.183395	0.415748	0.505505	0.483999	0.0938166	1.28322	0.561769	0.690321	1.40082	0.695199	0.863767	1.24778	0.296315	0.428358
NODE_84427_length_2096_cov_442.191300_g1190_i3_3	12.1704	15.6009	11.8135	7.7491	13.5051	11.3944	5.74993	5.53895	8.41683	1.1615	1.03937	1.83246	5.66971	1.25714	10.0252	6.35758	7.28509	10.5661	3.16	3.80057	5.31199	1.48158	1.52985
NODE_84427_length_2096_cov_442.191300_g1190_i3_4	2.9077	3.72428	2.08474	1.17601	1.67223	0.996798	0.105182	0.104508	0.348283	0	0	0	1.24457	0.525373	1.88474	3.30896	1.4247	1.56091	0.2528	0.172753	0.213906	0	0
NODE_8442_length_9455_cov_22.552334_g1_i4564_3	0.209834	0.146625	0.454366	0.0840011	0.25447	0.412468	0.525908	0.0348362	0.696565	0	0	0.126376	1.10628	4.48443	0.300756	1.55514	0.0881261	0.320186	0.3476	0.561448	0.891273	0	0.122388
NODE_8442_length_9455_cov_22.552334_g1_i4564_4	0.869313	0.850427	0.668185	0.462006	0.672528	0.58433	0.525908	0.801232	1.13192	0.244527	0	0.126376	0.967999	4.46567	0.501259	1.78122	0.323129	0.533644	1.0112	0.734202	1.14083	0.444473	0.122388
NODE_8442_length_9455_cov_22.552334_g1_i4564_6	0.19005	0.351901	0.454366	0.832871	0.466408	0.0859309	0.292405	0.836068	0.396462	0	0	0.0631881	0.207428	0.356503	0.140353	0.251152	0.0293754	0.0888517	0.652855	0.532944	1.1886	0	0
NODE_8442_length_9455_cov_22.552334_g1_i4564_8	0.369907	0.293251	0.294001	0.622868	0.448231	0.154676	0.537829	1.04508	1.29619	0	0.207874	0.315941	0.345714	0.844349	0.0601511	0.511484	0.0293754	0.262286	0.431656	1.0512	2.29378	0	0
NODE_84432_length_2096_cov_84.896688_g37800_i0_1	2.15829	1.93545	4.16947	7.39209	6.17999	14.2645	0.841453	0.278689	0.290235	0	0	0	1.31371	0.375266	0.401008	0.397349	4.72943	2.50813	0.631999	0.345507	0.356509	0	0
NODE_84436_length_2096_cov_60.996540_g37802_i0_1	0.719431	1.20233	0.454366	0.336004	0.690705	0.721819	0	0	0	0	0	0	1.452	5.66652	0.401008	6.26852	0.470006	0.320186	0	0	0	0	0
NODE_84436_length_2096_cov_60.996540_g37802_i0_2	0.479621	0.498526	0.561275	0.336004	0.327176	0.412468	0.0701211	0.0696723	0.0580471	0	0	0	1.03714	4.57825	0.481209	5.78896	0.205627	0.213458	0.0631999	0	0.142604	0	0
NODE_84439_length_2096_cov_36.071676_g37804_i0_2	0	0	0	0	0	0	1.12194	0.522542	0.609494	18.4006	10.0819	9.98372	0	0	0	0	0	0	0.4108	0.863767	0.320858	7.55604	12.4224
NODE_84439_length_2096_cov_36.071676_g37804_i0_3	0	0	0	0	0	0	0.0701211	0	0.0870706	1.65056	1.14331	0.568693	0	0	0	0	0	0	0.0316	0.0863767	0.0356509	1.0371	0.673134
NODE_84441_length_2096_cov_35.332180_g37806_i0_3	0.0599526	0.17595	0.0534548	0.420005	0.654352	1.16866	0.0701211	0.348362	0.348283	0.244527	0	0	0.138286	0.0375266	0.240605	0.150718	0.411255	0.587008	0.3792	0.604637	0.606066	0	0
NODE_84444_length_2096_cov_27.518537_g37808_i0_1	0	0.0586501	0.160364	0	0	0	7.43283	3.83198	2.20579	5.37959	6.23622	5.43418	0	0	0.0401008	0	0.0293754	0	2.6544	2.15942	0.570415	1.48158	1.95821
NODE_84450_length_2096_cov_19.903114_g37812_i0_2	1.22903	0.733127	1.63037	0.882011	0.345352	0.412468	3.19051	2.12501	2.17677	0.244527	0.415748	0	2.14343	0.487846	1.56393	0.184973	0.587507	0.466938	2.528	4.14608	1.53299	0.0740788	0
NODE_84475_length_2095_cov_321.368942_g37383_i1_1	40.8277	18.3575	38.5409	11.9702	9.4154	9.55551	0.0701211	0.278689	0.174141	0	0	0	58.2874	13.5096	20.5316	4.16531	8.25447	19.0511	0.4424	0.0863767	0.499113	0	0
NODE_8447_length_9454_cov_14.653022_g775_i2_1	0.0599526	0.1173	0.0534548	0	0.0363529	0.103117	0	0	0	0	0	0	0.691428	2.13902	0.0200504	0.178122	0.0146877	0.0266822	0	0	0	0	0
NODE_84483_length_2095_cov_64.263106_g19418_i1_3	0	0	0	0	0	0	0	0	0	0	0	0	0.656856	1.20085	0	0.0616576	0.0587507	0	0	0	0	0	0
NODE_84486_length_2095_cov_37.240356_g1_i21188_1	2.3981	1.173	2.51237	3.65405	1.545	1.75299	0.175303	0.0696723	0.116094	0	0	0	3.31885	0.881876	1.50378	0.294586	2.43815	1.2674	0.0316	0	0.0356509	0	0
NODE_84486_length_2095_cov_37.240356_g1_i21188_3	11.4509	5.92366	5.3722	4.07405	3.1627	1.22022	0.105182	0.45287	0.203165	0	0	0	5.66971	1.06951	3.02761	0.596023	1.77721	2.58817	0.4424	0.129565	0.0713019	0	0
NODE_84488_length_2095_cov_29.031157_g37832_i0_1	0	0.0586501	0	0.210003	0.836116	0.549957	2.45424	1.88115	1.50922	0	0	0	0	0	0	0.287735	1.99752	2.93504	2.6228	2.5913	2.06775	0	0
NODE_84491_length_2095_cov_21.752720_g37834_i0_1	2.69787	1.81815	0.962186	0.75601	0.799764	0.515585	0.63109	0.139345	0.232188	0.244527	0	0	1.17543	0.300213	1.24312	0.123315	0.176252	1.2007	1.3272	0.431883	0.641717	0	0
NODE_84494_length_2095_cov_19.186449_g37836_i0_1	0	0	0	0	0	0	0.841453	1.2541	0.754612	2.26187	1.66299	0.758257	0	0	0	0	0	0	0.821599	1.55478	0.998226	1.0371	1.0403
NODE_84494_length_2095_cov_19.186449_g37836_i0_2	0	0	0	0	0	0	1.75303	0.627051	0.986801	1.03924	0.831497	0.758257	0	0	0	0	0	0	2.0224	1.64116	0.926924	0.59263	0.91791
NODE_84496_length_2095_cov_12.749753_g37838_i0_1	0.539573	0.322576	1.44328	0.231003	0.0363529	0.103117	0.0350605	0	0	0	0	0	1.62486	0.0750533	0.120302	0	0.0881261	0.186775	0	0	0	0	0
NODE_84496_length_2095_cov_12.749753_g37838_i0_2	0.899289	0.850427	1.55019	0.231003	0.25447	0.137489	0.0350605	0	0	0	0	0.379129	0.795142	0.11258	0.280705	0.0274034	0.0587507	0.373551	0	0	0	0	0.122388
NODE_84501_length_2095_cov_10.741840_g37842_i0_1	1.1391	1.4076	2.08474	0.672009	0.472588	0.481213	0	0	0	0	0	0	3.59542	0.750533	1.60403	0.205525	0.411255	0.773784	0.0631999	0	0	0	0
NODE_8450_length_9452_cov_138.468600_g1788_i0_1	0	0	0	0	0.0363529	0	3.08533	3.48362	3.25064	0.73358	0.207874	0.126376	0	0	0	0.0137017	0	0	1.896	1.90029	1.42604	0.444473	0.856716
NODE_8450_length_9452_cov_138.468600_g1788_i0_4	0	0	0	0	0.0363529	0	4.87341	6.82789	3.97623	1.58942	0.831497	0.379129	0	0	0	0	0.0881261	0.0266822	0.821599	2.50492	0.641717	1.48158	1.22388
NODE_8450_length_9452_cov_138.468600_g1788_i0_5	0	0	0	0	0	0	46.1046	47.2378	39.0367	16.9335	25.5685	3.79129	0.0691428	0	0	0	0	0	107.598	163.727	95.5088	26.0017	22.397
NODE_8450_length_9452_cov_138.468600_g1788_i0_6	0	0	0	0	0	0	4.45269	2.71722	2.87333	10.5758	9.14646	5.62374	0	0	0	0	0	0	1.2956	1.72753	0.748669	18.2975	22.7642
NODE_8450_length_9452_cov_138.468600_g1788_i0_7	0	0	0	0	0	0	0.771332	0.487706	0.812659	1.71169	1.66299	0.947822	0	0	0	0	0	0	0.2528	0.388695	0.0713019	4.14841	3.0597
NODE_84530_length_2094_cov_127.765463_g3693_i24_1	0	0.0586501	0	0	0	0.0343723	0	0	0	0.122263	0	0.379129	3.31885	6.04179	0	2.51426	0	0	0	0	0	0	0
NODE_84530_length_2094_cov_127.765463_g3693_i24_3	0.679263	0.860397	0.828549	0.78415	0.617999	1.24875	0.0350605	0.0229919	0.0191555	0	0	0	3.3071	4.74074	1.46368	2.4115	2.04658	1.75649	0.020856	0.0716926	0.0356509	0	0
NODE_84534_length_2094_cov_83.348342_g2361_i9_2	0.629502	0.703801	1.14928	1.86902	4.98035	2.57793	0	0	0	0	0	0	0.414857	0.11258	0.641612	0.630277	1.39533	2.68156	0	0	0	0	0
NODE_84536_length_2094_cov_79.941118_g37863_i0_2	0.179858	0.557176	0.988913	2.28903	2.79917	1.07689	2.08049	1.77664	0.4934	0	0.207874	0	0.483999	0.16887	0.100252	0.134688	0.420949	0.885048	0.990343	0.691013	1.2599	0	0
NODE_84536_length_2094_cov_79.941118_g37863_i0_3	0.119905	0.2346	0.775094	2.47803	1.59953	0.286322	1.37928	0.731559	0.551447	0	0	0.126376	0.553142	0.131343	0.0601511	0.100433	0.376886	0.818343	0.958743	0.604637	0.72514	0	0
NODE_84536_length_2094_cov_79.941118_g37863_i0_4	0.0899289	0.263926	0.320729	1.86902	1.03606	0.990955	0.64301	0.487706	0.174141	0	0.207874	0.252752	0.414857	0.0750533	0.0200504	0.168942	1.00846	0.805002	0.453144	0.302318	0.439932	0	0
NODE_84536_length_2094_cov_79.941118_g37863_i0_5	0.209834	0.322576	0.160364	0.840011	1.01788	1.06554	0.490847	0.766395	0.174141	0.244527	0	0.252752	0.207428	0	0.160403	0.260332	0.925324	0.573667	1.106	0.388695	0.962575	0	0
NODE_84546_length_2094_cov_39.168234_g37137_i1_1	0.749407	0.557176	0.50782	0.147002	0.0908822	0.0343723	0	0	0	0	0	0	0.967999	0.16887	0.441108	0.0479559	0.117501	0	0	0	0	0	0
NODE_84546_length_2094_cov_39.168234_g37137_i1_2	0.629502	0.557176	0.561275	0.147002	0.127235	0.0687447	0	0	0	0	0	0	1.24457	0.16887	0.802015	0.0479559	0.146877	0.0266822	0	0	0	0	0
NODE_84546_length_2094_cov_39.168234_g37137_i1_3	1.34893	1.26098	0.935458	0.168002	0.163588	0.206234	0	0	0	0	0	0	1.48657	0.375266	1.42358	0.0822101	0.279066	0.0800466	0	0	0	0	0
NODE_84546_length_2094_cov_39.168234_g37137_i1_4	1.78839	1.42696	1.27383	0.126002	0.127235	0.240606	0	0	0	0	0	0	1.38286	0.469083	1.50378	0.0685084	0.416249	0.142216	0	0	0	0	0
NODE_84549_length_2094_cov_37.572984_g37871_i0_2	1.28898	1.14368	1.92437	0.924012	0.399882	0.532771	0	0	0	0	0	0	2.28171	0.300213	1.42358	0.356244	0.881261	0.373551	0	0	0	0	0
NODE_84559_length_2094_cov_18.808511_g37877_i0_2	0.56955	0.381226	0.454366	0.378005	0.872469	0.429654	0.0701211	0	0.232188	1.1615	0.311811	1.45333	0.553142	0	0.240605	0.191824	0.337817	0.400233	0.1896	0.345507	0.285207	0.296315	0.91791
NODE_84564_length_2094_cov_14.764968_g37882_i0_1	0.119905	0.1173	0.10691	0.462006	0.981528	1.40927	0.420726	0.557378	0.754612	0	0.207874	0.126376	0.553142	0	0.0802015	0.301437	0.881261	1.06729	0.3792	0.345507	0.285207	0	0
NODE_84606_length_2093_cov_591.259406_g1_i21195_1	16.9066	16.9206	12.8024	20.8323	24.211	25.3152	0.280484	0.696723	0.116094	0.244527	0.207874	0.631881	8.0897	35.7441	14.316	18.8467	16.6411	26.8556	0.821599	0.25913	0.962575	0.888946	1.10149
NODE_84608_length_2093_cov_229.171782_g1_i21197_1	0.419668	0.938402	0.481093	0.462006	0.908822	0.618702	4.06702	6.27051	4.87596	0	0	0.884634	3.52628	17.5625	0.200504	6.91935	0.205627	0.453597	7.45759	5.1826	5.20504	0	0
NODE_84613_length_2093_cov_79.514356_g1_i21199_3	5.33578	5.10256	4.22293	3.92705	2.70829	1.52957	0.105182	1.04508	0.986801	0	0.103937	0.126376	3.52628	1.36972	3.24816	5.6862	1.9094	2.42808	0.663599	0.604637	0.285207	0	0.122388
NODE_84614_length_2093_cov_79.040594_g37915_i0_1	2.2782	1.7595	4.11602	3.90605	4.65317	13.3021	0.280484	0.278689	0.116094	0	0	0	1.24457	0.713006	2.08524	1.17834	6.0807	2.74827	0.4424	0.431883	0.142604	0	0
NODE_84615_length_2093_cov_73.850990_g37916_i0_2	1.90829	1.41757	2.91328	1.63802	3.09	3.46026	0.245424	0.139345	0.174141	0.0611317	0.207874	0	1.00257	0.28145	1.93807	0.849504	2.29128	2.54815	0.0947999	0.287634	0.249556	0.148158	0.428358
NODE_84621_length_2093_cov_24.901485_g37919_i0_2	0.119905	0	0	0	0.0727058	0.0171862	1.96339	2.36886	1.4802	0	0	0	0	0	0	0	0	0	1.7696	1.68434	1.71124	0	0
NODE_84624_length_2093_cov_16.540594_g37922_i0_2	0.0899289	0.146625	0.775094	0.126002	0.745234	1.04836	0.0350605	0	0.116094	0	0.415748	0	0.207428	0.0750533	0.0401008	0.0548067	0.235003	0.226799	0.0316	0	0	0	0.061194
NODE_84624_length_2093_cov_16.540594_g37922_i0_3	0.0899289	0	0.240546	0.588007	0.636176	0.996798	0.0350605	0	0.0290235	0	0	0.126376	0.0345714	0.0375266	0.0401008	0.041105	0.220315	0.213458	0	0.172753	0	0	0.122388
NODE_84628_length_2093_cov_11.567327_g37926_i0_2	0	0	0	0	0.0363529	0	1.68291	0.975412	0.377306	0.122263	0.415748	0	0	0	0	0	0	0	1.0744	0.475072	1.85385	0	0.122388
NODE_84634_length_2093_cov_8.934158_g37930_i0_2	0.0599526	0.0879752	0	0	0.145412	0.0343723	0.210363	0.243853	0.174141	0.36679	0.207874	0.568693	0.449428	1.03198	0.200504	0.116464	0.176252	0.160093	0.0631999	0.25913	0	1.11118	0.367164
NODE_84635_length_2093_cov_8.885644_g37931_i0_2	0.329739	0.0293251	0.267274	0.75601	0.218117	0.928053	0	0.0696723	0.0290235	0	0	0.126376	0.207428	0.0375266	0.280705	0.123315	0.352504	0.386892	0.0947999	0.25913	0	0.0740788	0.489552
NODE_84637_length_2093_cov_8.072772_g37932_i0_2	0	0	0	0	0	0	0	0	0	2.20074	3.6378	1.20057	0	0	0	0	0	0	0	0	0	2.59276	3.48806
NODE_84643_length_2093_cov_4.485644_g37937_i0_1	0	0	0	0	0	0	0	0	0	2.20074	3.11811	1.39014	0	0	0	0	0	0	0	0	0	2.51868	0.856716
NODE_84667_length_2092_cov_29.457157_g37951_i0_2	0.299763	0.205275	0.641457	1.07101	0.938995	1.59831	0	0	0	0	0	0	0.449428	0.0187633	0.340856	0.210047	0.411255	0.956023	0	0	0	0	0
NODE_84674_length_2092_cov_17.365032_g37956_i0_3	0	0.146625	0.320729	1.05001	0.290823	0.69879	0	0	0	1.52829	0	0	0.138286	0.0562899	0.0200504	0.0753592	0.235003	0.12007	0	0.129565	0	0	0
NODE_84678_length_2092_cov_13.593858_g37959_i0_1	0	0	0	0	0	0.0343723	1.40242	2.36886	1.74141	0.122263	0.831497	0.126376	0	0	0	0.0274034	0	0	1.896	3.19594	1.03388	0.148158	0.550746
NODE_84708_length_2091_cov_31.733895_g1_i21212_2	0.299763	0.1173	0.748367	0.462006	0.617999	0.893681	0.560969	0.766395	1.10289	0	0	0	0.622285	0.11258	0.280705	0.041105	0.470006	0.61369	1.1376	1.55478	2.99468	0	0
NODE_84709_length_2091_cov_24.498513_g37977_i0_1	0	0	0	0.0840011	0	0.171862	3.57617	4.25001	2.49602	2.07848	4.15748	3.28578	0	0	0	0.041105	0	0	3.8552	5.44173	2.35296	1.33342	2.44776
NODE_84714_length_2091_cov_17.230426_g37980_i0_1	0.779384	0.733127	1.47001	0.210003	0.127235	0.240606	0	0	0	0	0	0	1.55571	0.150107	0.360907	0.0342542	0.0587507	0.0933877	0	0	0	0	0
NODE_84714_length_2091_cov_17.230426_g37980_i0_3	0.899289	0.586501	1.0691	0	0.0181764	0.103117	0	0	0	0	0	0	0.345714	0.11258	0.220554	0	0	0.133411	0	0	0	0	0
NODE_84718_length_2091_cov_11.554014_g37982_i0_1	0	0	0	0	0	0	2.94508	2.29919	3.19259	0	0.207874	0	0	0	0	0	0	0	0.884799	1.64116	0.427811	0	0.244776
NODE_84728_length_2091_cov_5.233399_g37989_i0_1	0	0	0	0	0	0	0	0.0696723	0	1.22263	1.03937	2.1484	0.0691428	0.375266	0	0.0548067	0	0	0.1264	0	0.142604	3.8521	1.34627
NODE_84759_length_2090_cov_27.758552_g38005_i0_1	0.539573	0.703801	1.87092	1.80602	1.81764	2.71542	0	0	0	0	0	0	2.00514	0.637953	0.280705	0.383647	1.43939	1.6543	0	0.0863767	0.142604	0	0
NODE_84760_length_2090_cov_25.334160_g38006_i0_1	0	0	0	0.294004	0.545293	0.412468	0.911574	0.975412	1.50922	2.20074	3.11811	0.631881	0	0	0.160403	0.0548067	0.146877	0.346869	1.264	1.1229	1.56864	3.70394	1.10149
NODE_84760_length_2090_cov_25.334160_g38006_i0_2	0.0599526	0.1173	0	0.336004	0.145412	0.206234	0.350605	0.418034	1.33508	2.07848	1.45512	1.51651	0	0.0375266	0.120302	0.0548067	0.0587507	0.24014	1.0112	0.691013	0.499113	4.14841	0.979104
NODE_84771_length_2090_cov_7.270203_g38016_i0_1	0.479621	0.938402	1.01564	0	0.0363529	0.0687447	0	0	0	0	0	0	1.17543	0.187633	1.84463	0	0.146877	0.0533644	0	0	0	0	0
NODE_84772_length_2090_cov_6.906792_g38017_i0_1	1.1391	0.762452	1.0691	0.126002	0.25447	0.309351	0	0	0	0	0	0	0.760571	0.0750533	0.441108	0.0137017	0.0293754	0.0266822	0	0	0	0	0
NODE_84774_length_2090_cov_6.099653_g38019_i0_1	0	0	0	0	0	0	1.05182	1.46312	1.10289	0	0	0	0	0	0	0	0	0	2.0224	1.29565	0.213906	0	0
NODE_8477_length_9437_cov_5.999466_g1794_i0_2	0	0	0.213819	0	0	0	0	0	0	0	0	0	0.829713	5.79786	0.160403	0.123315	0	0.0266822	0	0	0	0	0
NODE_84787_length_2089_cov_466.270337_g38032_i0_1	18.8251	13.2843	26.3532	14.4902	10.7059	9.67581	29.1002	23.5841	21.7677	44.7484	40.2236	28.8138	28.2103	5.81663	3.88977	3.47338	14.8933	14.7553	29.2616	43.2315	19.2515	3.40763	39.6537
NODE_84792_length_2089_cov_84.702877_g38033_i0_2	4.5564	5.27851	4.38329	1.93202	5.25299	1.6155	3.43593	6.44469	5.80471	4.15695	7.2756	4.42317	3.83742	0.525373	1.16292	1.11669	2.64378	3.96231	5.21399	5.95999	8.55622	0.518552	11.3209
NODE_84799_length_2089_cov_27.546627_g38036_i0_1	0	0	0	0	0	0	1.29724	1.32377	0.638518	0	0	0	0	0	0	0	0	0	1.6432	2.02985	0.962575	0.0740788	0
NODE_84799_length_2089_cov_27.546627_g38036_i0_2	0	0	0	0	0	0	1.61278	1.67214	0.696565	0	0	0	0	0	0	0	0	0	2.054	2.63449	1.67559	0.0740788	0
NODE_84811_length_2089_cov_12.942460_g38042_i0_1	0.509597	0.615826	0.748367	0.840011	0.56347	0.549957	0.140242	0	0.116094	0	0	0	0.207428	0.11258	0.260655	0.205525	0.558132	0.773784	0.2528	0	0.285207	0	0
NODE_84814_length_2089_cov_12.059524_g38044_i0_1	0	0	0	0	0	0	0.946634	1.46312	0.377306	1.3449	0.207874	1.39014	0	0	0	0	0	0	0.631999	0.431883	0.142604	0.59263	0.91791
NODE_84814_length_2089_cov_12.059524_g38044_i0_2	0	0	0	0	0	0	0.596029	0.766395	0.841683	1.10037	0.623622	0.884634	0	0	0	0	0	0	0.316	0.25913	0	0.59263	0.489552
NODE_84816_length_2089_cov_11.016865_g38045_i0_1	0	0	0	0	0	0	0.0701211	0	0	6.47996	1.55906	1.0742	0	0	0	0	0	0	0.0631999	0.0863767	0	2.59276	3.91642
NODE_84816_length_2089_cov_11.016865_g38045_i0_2	0	0	0	0	0	0	0	0	0	0.36679	1.76693	0.189564	0	0	0	0	0	0	0	0	0	1.25934	3.18209
NODE_84839_length_2088_cov_208.002481_g9010_i4_2	1.1391	0.997052	0.588002	0.714009	1.59953	0.653074	0.140242	0.418034	0.290235	2.07848	0.831497	1.01101	0.276571	0.150107	0.922317	3.2473	0.969387	1.78771	0.631999	0.604637	1.06953	1.92605	2.93731
NODE_84847_length_2088_cov_52.974194_g6451_i7_1	0.179858	0.469201	0.10691	2.77204	2.32658	2.33732	3.29569	3.13525	2.32188	1.95621	1.66299	1.89564	0.138286	4.01535	0.120302	2.65813	1.11626	1.60093	1.7696	2.41855	2.28166	2.07421	1.46866
NODE_84848_length_2088_cov_37.363275_g16790_i1_4	0.299763	0.1173	0	1.26002	1.236	1.92485	1.12194	1.04508	1.33508	0.73358	0.207874	0.758257	0.0691428	1.1258	0.0802015	0.643979	0.851885	0.960559	1.1376	1.1229	1.35474	0.296315	1.46866
NODE_84853_length_2088_cov_26.021836_g38069_i0_1	0	0	0	0	0	0	0.63109	0.836068	0.580471	0	0	0	0	0	0	0	0	0	1.1376	1.72753	0.713019	0	0
NODE_84853_length_2088_cov_26.021836_g38069_i0_2	0	0	0	0	0	0	1.12194	0.557378	0.638518	0	0	0	0	0	0	0	0	0	2.1488	1.81391	1.42604	0	0
NODE_84855_length_2088_cov_18.702730_g38070_i0_2	0.269787	0.0879752	0.801822	0.546007	0.727058	1.18585	0.210363	0.209017	0.0580471	0.36679	0.623622	0.252752	0.345714	0.16887	0.260655	0.143868	1.08689	0.667055	0.4108	0.647825	0	0	0.122388
NODE_84857_length_2088_cov_18.232258_g38072_i0_1	0	0	0	0	0.0363529	0	4.83835	3.7623	3.54087	1.83395	2.70236	0.631881	0	0	0	0	0	0	1.8328	1.81391	2.06775	0.740788	1.34627
NODE_84887_length_2087_cov_261.921053_g8053_i16_1	0	0	0	0	0.0363529	0	323.959	239.533	177.45	50.8616	32.2205	20.0938	0	0	0	0	0	0.0266822	332.558	436.72	150.661	12.2971	32.5552
NODE_84889_length_2087_cov_173.463754_g1_i21227_1	0.599526	1.46625	0.694912	0.210003	0.345352	0.0171862	0	0	0	0	0	0	11.2703	51.055	1.02257	2.48	0.0293754	0.0533644	0	0	0	0	0
NODE_84902_length_2087_cov_34.181728_g38103_i0_2	0	0	0.160364	0	0	0	4.69811	4.49386	2.37993	1.46716	1.87087	1.89564	0.0691428	0.0375266	0	0	0	0	6.63599	10.4516	1.8895	0.888946	1.95821
NODE_84908_length_2087_cov_26.107746_g38108_i0_2	0.269787	1.31963	0.481093	1.11301	2.50835	2.95602	0	0	0	0	0	0	0.0691428	0.0375266	0.401008	0.459006	1.01345	1.18736	0	0	0	0	0
NODE_84908_length_2087_cov_26.107746_g38108_i0_3	0.149881	0.0879752	0.294001	0.357005	1.01788	0.704633	0	0	0	0	0	0	0.276571	0	0.0601511	0.0890609	0.0293754	0.413574	0	0	0	0	0
NODE_84921_length_2087_cov_14.007448_g38117_i0_1	0	0.1173	0.10691	1.51202	0.763411	2.09671	2.10363	1.95082	2.03165	0	0.207874	0	0.138286	0.0750533	0.120302	0.232929	1.55689	0.747101	2.4648	2.85043	1.56864	0	0
NODE_84922_length_2087_cov_13.904667_g38118_i0_1	0.179858	0.2346	0.641457	0.714009	0.50894	0.756192	0.63109	1.32377	0.812659	0	0	0	0.483999	0.187633	0.240605	0.0822101	0.616882	0.400233	1.0744	0.691013	1.35474	0	0
NODE_84927_length_2087_cov_11.619662_g38122_i0_1	0	0.17595	0.160364	0	0.0363529	0.0343723	1.68291	1.32377	0.928753	0.73358	0.831497	1.51651	0	0	0	0.0137017	0	0.133411	1.896	1.81391	1.42604	0.444473	0.979104
NODE_84928_length_2087_cov_10.717478_g38123_i0_2	0	0	0	0	0	0	0	0	0	2.13961	0.623622	2.0435	0	0.0750533	0	0.0274034	0	0.0400233	0	0	0.0713019	0.666709	0.489552
NODE_84928_length_2087_cov_10.717478_g38123_i0_3	0	0	0	0	0	0	0	0	0	1.46716	0.519685	1.09568	0	0.0938166	0.0401008	0.0274034	0	0	0	0	0.213906	1.18526	0.367164
NODE_84931_length_2087_cov_8.752234_g38125_i0_1	0	0	0	0	0	0	1.68291	1.39345	1.62532	1.46716	1.03937	1.13739	0	0	0	0	0	0.0266822	1.6432	1.98666	1.42604	0.740788	0.61194
NODE_84936_length_2087_cov_6.140516_g38129_i0_3	0	0	0	0	0	0.0687447	0	0.0696723	0.40633	0.73358	0.831497	1.13739	0	0.0750533	0	0.0205525	0	0.0266822	0.0631999	0	0.178255	2.66684	1.10149
NODE_84939_length_2087_cov_5.715988_g38131_i0_1	0.359716	0.17595	0.10691	0.0840011	0.145412	0.206234	0	0	0	0	0	0	0	1.05075	0.882217	0.178122	0.587507	0.0533644	0	0	0	0	0
NODE_84944_length_2087_cov_4.578451_g38134_i0_2	0	0.0586501	0	0	0	0	0	0	0	0	0	0	1.24457	2.45799	0.0401008	0.0822101	0	0	0	0	0	0	0
NODE_84974_length_2086_cov_35.600596_g38147_i0_1	0	0	0	0	0	0.0343723	2.87496	2.22951	3.71501	7.21354	8.31497	4.67592	0	0	0	0.0274034	0	0	3.3496	3.28231	3.7077	1.77789	12.3612
NODE_84976_length_2086_cov_28.351714_g13210_i7_1	0.23981	0.469201	0.160364	0.252003	1.09059	0.80775	0	0	0	0	0	0	0	0.262686	0.320806	0.274034	0.0881261	0.773784	0	0	0	0	0
NODE_84976_length_2086_cov_28.351714_g13210_i7_3	0.119905	0.0586501	0.0534548	0.168002	0.109059	0.103117	0	0	0	0	0	0	0.483999	5.59147	0.0802015	1.05503	0.0293754	0	0	0	0	0	0
NODE_84979_length_2086_cov_25.663189_g38150_i0_1	0	0.1173	0.0534548	0	0.0363529	0	4.90847	3.20493	2.67017	5.25732	5.19685	4.17042	0	0	0	0	0	0	3.0336	4.83709	1.06953	0.59263	2.81492
NODE_84991_length_2086_cov_9.665176_g24757_i1_1	0	0	0.0801822	0.210003	0.0181764	0	0.0701211	0	0.232188	2.62866	0	2.08521	0.172857	0.656716	0.0401008	0.739891	0.161564	0	0.1896	0.345507	0	0.370394	0.367164
NODE_84991_length_2086_cov_9.665176_g24757_i1_2	0	0.1173	0.0801822	0	0.181764	0.0687447	0.525908	0.209017	0.4934	1.40603	1.24724	12.8272	0.656856	3.79019	0.200504	4.39824	0.396567	0.12007	0.789999	0.302318	0.178255	1.18526	1.10149
NODE_84993_length_2086_cov_9.024839_g38162_i0_1	0.779384	0.938402	1.0691	0.210003	0.181764	0.412468	0	0	0	0	0	0	1.72857	0.150107	0.561411	0.123315	0.38188	0.24014	0.0631999	0	0	0	0
NODE_84997_length_2086_cov_7.898162_g38166_i0_1	0.929265	0.762452	0.240546	0.231003	0.527117	0.171862	0	0.139345	0	0	0	0	0.103714	0.0187633	0.260655	0.226078	0.044063	0.280163	0.1264	0	0.0356509	0	0
NODE_85023_length_2085_cov_91.043738_g38185_i0_2	0	0	0	0	0	0	2.17375	0.836068	0.667542	33.439	19.2284	17.6927	0	0	0	0	0	0	0.695199	2.07304	0.534764	9.25985	22.4582
NODE_85023_length_2085_cov_91.043738_g38185_i0_3	0	0	0	0	0	0	0.981695	0.627051	0.754612	20.2346	12.3685	10.1733	0	0	0	0	0	0	0.2528	0.691013	1.06953	4.81512	11.5657
NODE_85035_length_2085_cov_22.843936_g32425_i2_2	0.359716	0.351901	0.694912	0.609008	0.472588	0.309351	1.61278	0.522542	1.24801	0	0	0	0.172857	0	0.120302	0.0890609	0.396567	0.627032	0.4424	0.302318	0.570415	0	0.122388
NODE_85038_length_2085_cov_17.867296_g1_i21239_2	1.61872	0.821102	0.908731	0.882011	0.727058	0.790564	0	0.487706	0.696565	4.40148	3.32599	2.40115	0.898856	0.487846	1.76443	1.40442	0.969387	1.22738	0.695199	0.25913	0.427811	5.03736	5.01791
NODE_85039_length_2085_cov_17.312624_g38191_i0_1	0	0	0	0	0	0	4.9786	5.19059	5.51447	7.64146	7.37953	1.95883	0	0	0	0	0	0.0266822	3.8236	5.13941	2.45991	3.55578	6.42537
NODE_85045_length_2085_cov_11.988072_g38195_i0_1	1.49881	0.997052	0.962186	0.420005	1.05423	0.790564	0.140242	0.139345	0.174141	0.244527	0	0.126376	0.483999	0.187633	0.401008	0.123315	0.470006	0.827148	0.1896	0	0	0.148158	0
NODE_8506_length_9422_cov_164.766606_g1_i4596_2	1.16908	2.19938	1.87092	0.75601	0.799764	1.03117	1.89327	1.2541	1.85751	0.122263	0.207874	1.13739	0.622285	4.70959	0.461159	3.87072	0.352504	0.493621	1.0428	1.51159	1.53299	0	0.244776
NODE_8506_length_9422_cov_164.766606_g1_i4596_3	0.359716	0.293251	0.213819	0.252003	0.0363529	0.137489	0.350605	0.209017	0.348283	0.611317	0	2.1484	0.656856	7.69296	0.280705	4.22697	0.411255	0.36021	0.0316	0.215942	0.178255	0.296315	0.122388
NODE_8506_length_9422_cov_164.766606_g1_i4596_4	0	0.0586501	0	0.126002	0	0.0343723	0.210363	0.0696723	0.290235	0.122263	0	0.758257	0.483999	4.37185	0.0401008	2.06895	0.176252	0.0533644	0.316	0.25913	0.0713019	0	0.122388
NODE_8506_length_9422_cov_164.766606_g1_i4596_5	0.299763	0.351901	0.133637	0.0840011	0.145412	0.154676	1.36736	1.46312	1.79946	0.611317	0.207874	0.126376	0.242	1.3322	0.0802015	0.870057	0.132189	0.0400233	0.789999	0.561448	1.28343	0.222236	0.30597
NODE_85070_length_2084_cov_158.193436_g12302_i2_2	2.62772	1.74953	2.48565	0.301144	0.199941	0.46987	0.222284	0.186025	0.184009	3.97356	3.88101	2.46434	2.36261	1.59488	3.91664	0.363095	0.930317	0.413574	0.568799	0.489756	0.0834232	3.90099	3.54925
NODE_85070_length_2084_cov_158.193436_g12302_i2_3	4.5462	2.74659	4.11602	0.574147	0.345352	0.762035	0.467708	0.32537	0.300103	5.9909	5.64794	3.98085	3.78004	1.53859	6.94425	0.4042	1.35626	0.693737	0.663599	0.792074	0.119074	6.93822	4.40597
NODE_85070_length_2084_cov_158.193436_g12302_i2_4	4.22666	2.48266	3.39438	0.553147	0.381705	0.985455	0.432647	0.32537	0.213033	3.23998	3.15345	2.84346	2.67375	1.82004	6.64349	0.369945	0.739378	0.600349	0.726799	0.705697	0.297329	6.34559	3.18209
NODE_85078_length_2084_cov_40.353058_g38219_i0_1	0.449644	0.351901	1.176	1.74302	0.50894	0.343723	4.41763	4.00616	2.78626	0.36679	0.519685	0	1.48657	0.206396	0.140353	0.184973	0.337817	0.533644	3.2864	5.48492	2.78077	0.148158	0
NODE_85078_length_2084_cov_40.353058_g38219_i0_2	0.389692	0.17595	0.374183	0.189002	0.218117	0.103117	1.05182	0.801232	1.04485	0	0.103937	0	0.311142	0.0562899	0.0601511	0.00685084	0.102814	0.160093	0.695199	2.02985	0.78432	0	0.244776
NODE_85098_length_2084_cov_10.435604_g38232_i0_1	0	0	0	0	0	0	2.314	1.46312	1.91555	0.73358	0.623622	0	0	0	0	0	0	0	1.5168	1.4684	1.71124	0.148158	0
NODE_850_length_26560_cov_84.600408_g1_i534_3	0.539573	0.263926	0.775094	0.588007	0.690705	1.09991	0	0	0	0	0	0	0.380285	1.14456	0.54136	0.239779	0.558132	0.400233	0	0	0	0	0
NODE_850_length_26560_cov_84.600408_g1_i534_5	0.149881	0.2346	0.427638	1.15501	0.545293	0.292165	0	0	0	0.122263	0	0	0.345714	0.881876	0.741864	0.294586	0.484693	0.453597	0	0	0	0	0
NODE_85106_length_2084_cov_8.084535_g38238_i0_1	0	0.1173	0	0	0	0.0687447	0	0	0	0	0	0.379129	0.967999	5.31002	0.160403	0.383647	0.0881261	0.0266822	0	0	0	0	0
NODE_85132_length_2083_cov_25.083582_g2359_i28_3	0	0	0	0.294004	0.0181764	0	0	0	0	0	0	0	0.483999	1.03198	0	0.500111	0	0.0800466	0	0	0	0	0
NODE_85133_length_2083_cov_21.823383_g38255_i0_1	0.119905	0	0.0534548	0	0	0	3.01521	2.29919	1.85751	5.37959	5.82048	5.05505	0	0	0	0	0.0881261	0	2.1488	2.50492	0.713019	0.888946	2.81492
NODE_85141_length_2083_cov_11.653731_g38260_i0_1	0	0	0	0.0840011	0	0	1.26218	0.418034	0.696565	0	0	0	0	0	0	0	0.0293754	0	0.726799	2.2026	0.78432	0	0
NODE_85144_length_2083_cov_11.273134_g38263_i0_2	0.119905	0.0586501	0.454366	0.336004	0.908822	2.38888	0.140242	0.418034	0.116094	0.489053	0.415748	0.379129	0.207428	0.0375266	0	0.0274034	0.264378	1.68098	0.631999	0.345507	0.463462	0	0.734328
NODE_85152_length_2083_cov_6.988557_g38270_i0_1	0	0	0	0	0	0	0.210363	0.557378	0.464377	1.95621	1.03937	0.631881	0	0	0	0	0	0	2.212	0.950143	0.570415	0.296315	0.367164
NODE_85173_length_2082_cov_68.151319_g22416_i8_1	0.179858	0.439876	0.61473	0.882011	0.436235	0.567144	0	0	0	0	0	0	0.345714	0.16887	0.501259	0.123315	0.998762	0.693737	0	0	0	0	0
NODE_85173_length_2082_cov_68.151319_g22416_i8_2	1.61872	2.31668	2.40546	2.64603	2.92641	4.24498	0	0	0	0	0	0	0.967999	0.469083	2.44615	1.03448	3.83348	2.90836	0	0.172753	0.0713019	0	0
NODE_85173_length_2082_cov_68.151319_g22416_i8_3	3.29739	2.46331	2.37874	2.35203	3.94429	6.63386	0.0701211	0.139345	0.174141	0	0.415748	0.126376	0.898856	0.150107	1.22307	0.952267	2.04159	3.25523	0.0631999	0.172753	0.213906	0.444473	0.122388
NODE_85182_length_2082_cov_29.516675_g38287_i0_2	0.719431	0.322576	1.04237	0.693009	0.908822	0.429654	0.140242	0.383198	0.0580471	0	0.415748	0.252752	0.138286	0.0750533	0.240605	0.123315	0.132189	0.440256	0.0631999	0	0.106953	0	0.122388
NODE_85184_length_2082_cov_24.399701_g38288_i0_1	0	0	0.0534548	0	0.109059	0	2.73472	0.975412	1.27704	2.44527	0.831497	2.40115	0	0	0	0	0	0	0.568799	1.81391	0.142604	0.296315	0.367164
NODE_85184_length_2082_cov_24.399701_g38288_i0_2	0	0	0	0	0	0	2.59448	1.18443	1.10289	10.1479	14.5512	8.71996	0	0	0	0	0	0	1.1376	1.38203	0.641717	4.44473	5.26269
NODE_85192_length_2082_cov_16.020408_g38294_i0_1	0.599526	0.586501	1.60364	1.30202	0.25447	0.378096	0	0	0	0	0	0	5.04742	0.187633	0.360907	0.041105	0.117501	0.61369	0.0631999	0	0	0	0
NODE_85195_length_2082_cov_13.426083_g38296_i0_1	0.839336	0.2346	0.320729	0.79801	0.945175	1.27178	0	0	0	0	0	0	0.829713	0.0375266	0.120302	0.137017	0.969387	0.907195	0.0631999	0.0863767	0	0	0
NODE_8521_length_9415_cov_18.280775_g1513_i2_2	0	0.0586501	0.0534548	0	0.0363529	0.0687447	0	0	0	0	0	0	1.17543	6.73603	0.120302	0.301437	0	0	0	0	0	0	0
NODE_85232_length_2081_cov_267.158367_g1_i21257_1	0.119905	0	0	0	0.0727058	0.0687447	0.140242	0.0696723	0.174141	7.03014	6.96378	4.48636	0	0.0375266	0	0.150718	0	0.106729	0	0.345507	0.0713019	10.371	9.79104
NODE_85232_length_2081_cov_267.158367_g1_i21257_2	0	0	0	0.462006	0.109059	0	0.560969	0.487706	0.290235	71.8297	51.4489	47.9598	0	0.11258	0.0802015	0.0548067	0.0587507	0.0800466	1.0112	0.691013	0.998226	88.7464	95.8298
NODE_85248_length_2081_cov_26.211155_g38335_i0_1	0	0	0	0	0.0727058	0.103117	4.06702	4.66804	4.934	0	0	0	0	0	0	0	0.146877	0.133411	5.11919	6.99651	3.8503	0	0
NODE_8524_length_9413_cov_9.679550_g692_i1_1	0.0599526	0	0.267274	0	0	0.0343723	0	0	0	0	0	0	0.725999	0.938166	0	0.143868	0.0293754	0	0	0	0	0	0
NODE_85251_length_2081_cov_21.870020_g38338_i0_1	0.80936	0.322576	0.748367	0.210003	0.381705	0.44684	0	0	0	0	0	0	0.242	0.150107	1.06267	0.102763	0.0881261	0.24014	0	0	0	0	0
NODE_85256_length_2081_cov_21.075199_g38343_i0_1	2.06836	1.46625	1.6571	1.30202	1.78129	0.618702	0	0.209017	0.0580471	0	0	0	0.414857	0.187633	0.822066	0.184973	0.587507	0.760443	0.0631999	0.0863767	0	0	0
NODE_85264_length_2081_cov_14.844622_g38347_i0_1	0.839336	0.469201	0.828549	0.252003	0.272647	0.120303	0	0	0.0290235	0	0	0	0.0345714	0.0375266	0.140353	0.0137017	0.0146877	0.0133411	0	0	0	0	0
NODE_85269_length_2081_cov_11.962649_g38352_i0_2	0.719431	0.791777	0.561275	0.714009	0.654352	0.532771	0	0.0696723	0	0.489053	0	0	0.760571	0.525373	0.661663	1.84973	0.63157	0.466938	0.0316	0.0863767	0	0	0
NODE_85273_length_2081_cov_10.643924_g38355_i0_1	0	0	0	0	0	0	1.26218	0.487706	0.464377	0	0	0	0	0	0	0	0	0	0.884799	1.29565	0.641717	0	0
NODE_85273_length_2081_cov_10.643924_g38355_i0_2	0	0	0	0	0	0	1.75303	1.18443	1.27704	0	0	0	0	0	0	0	0	0	2.7808	2.15942	0.713019	0	0
NODE_85275_length_2081_cov_9.481574_g38357_i0_2	0	0	0	0	0	0.0343723	1.157	1.84632	1.4802	0.122263	0	0	0	0	0	0	0	0	0.4108	1.29565	0.641717	0.296315	0
NODE_85294_length_2080_cov_268.932237_g1_i21264_2	0.56955	0.469201	0.320729	0.0840011	0.454411	0.395282	0.280484	0.313525	0.0290235	0	0.103937	0.505505	0.518571	2.87079	0.300756	1.17149	0.044063	0.413574	0.1264	0	0.356509	0	0.183582
NODE_85294_length_2080_cov_268.932237_g1_i21264_3	3.68708	4.04686	3.63492	2.14203	3.18088	3.42005	0.701211	1.21927	1.13192	3.6679	0.519685	13.775	6.94885	38.3147	3.46872	12.4617	3.89223	3.24189	1.58	1.29565	2.78077	1.0371	2.0194
NODE_85305_length_2080_cov_38.690085_g38374_i0_2	0.209834	0.17595	0.50782	0.357005	0.890646	2.21702	0.175303	0.348362	0.40633	0.0611317	0.623622	0.379129	0.449428	0	0	0.226078	0.543444	0.747101	0.1896	0.129565	0.142604	0	0.428358
NODE_85308_length_2080_cov_23.708520_g38375_i0_1	0.779384	0.586501	0.801822	1.21802	0.617999	0.58433	0.350605	0	0.116094	0.489053	1.24724	0.505505	0.553142	0.562899	0.902267	2.021	0.616882	0.346869	0.3792	0.0863767	0.142604	0.740788	0.979104
NODE_85308_length_2080_cov_23.708520_g38375_i0_2	1.259	1.11435	0.908731	0.378005	1.38141	0.498399	0.596029	0.278689	0.232188	1.10037	0.103937	0.252752	0.483999	0.675479	0.922317	1.26741	0.367192	0.693737	0.2844	0.302318	0.606066	1.18526	0.91791
NODE_85308_length_2080_cov_23.708520_g38375_i0_3	1.79858	1.11435	1.87092	1.68002	1.78129	0.945239	0.806392	1.53279	0.812659	0.978107	1.14331	1.01101	2.07428	0.487846	1.38348	0.890609	0.837198	2.26799	1.2956	1.25246	1.03388	1.18526	0.673134
NODE_85312_length_2080_cov_15.208769_g26945_i2_2	0	0	0	0	0	0	1.12194	0.696723	0.290235	0	0	0	0	0	0	0	0	0	0.505599	1.1229	0.213906	0	0
NODE_85313_length_2080_cov_14.253612_g38379_i0_1	0.119905	0.0586501	0.427638	1.74302	1.21782	2.19983	0.0701211	0.0696723	0	1.3449	0.935434	0.379129	0.898856	0.11258	0.280705	0.253481	1.46877	1.30743	0.158	0.215942	0	0	0.367164
NODE_85319_length_2080_cov_11.189337_g38383_i0_2	0.0599526	0	0.374183	0.840011	0.636176	0.532771	0.140242	0.139345	0.203165	0.427922	0	0.252752	0.0691428	0.0375266	0	0.0890609	0.38188	1.32077	0.537199	0.25913	0.213906	0.148158	0.91791
NODE_8533_length_9411_cov_14.705826_g1807_i0_6	0.149881	0.146625	0.641457	0	0.0727058	0.0343723	0	0	0	0	0	0	0.933427	2.57057	0.0802015	0.534366	0.146877	0	0	0	0	0	0
NODE_8533_length_9411_cov_14.705826_g1807_i0_8	0	0	0.0267274	0	0	0	0	0	0	0	0	0	0.380285	2.21407	0.160403	0.534366	0.0293754	0.0533644	0	0	0	0	0
NODE_85344_length_2079_cov_95.095713_g38402_i0_1	4.13673	4.22281	5.93348	1.97403	2.29023	3.74659	0	0	0	0	0	0	6.15371	0.863112	8.14045	0.863206	3.70129	2.93504	0	0	0	0	0
NODE_85347_length_2079_cov_66.379860_g13524_i2_1	0	0	0	0.0840011	0	0	11.4999	9.54511	6.9076	0	0	0	0	0	0	0	0	0	14.9784	14.8568	9.55445	0	0
NODE_8534_length_9410_cov_65.955232_g1808_i0_2	0	0	0	0.294004	0.381705	0.343723	1.5076	1.98566	1.45118	0	0	0	0	0.0375266	0	0.0753592	0	0.200116	2.7492	3.49825	2.49556	0	0
NODE_8534_length_9410_cov_65.955232_g1808_i0_3	0.0599526	0	0.10691	0.714009	0.690705	0.893681	2.87496	3.20493	3.36673	0.244527	0	0.505505	0	0	0	0.130166	0.161564	0.373551	7.61559	8.16259	6.09631	0.296315	0.244776
NODE_8534_length_9410_cov_65.955232_g1808_i0_4	0.179858	0.17595	0.10691	0.966012	1.01788	0.996798	6.90693	4.21517	4.81791	0.73358	0.415748	0.126376	0.138286	0	0.0802015	0.123315	1.10158	0.466938	4.9928	7.47158	3.9216	0	0
NODE_8534_length_9410_cov_65.955232_g1808_i0_5	0	0.0586501	0.0534548	0.210003	0.181764	0.721819	22.8945	23.5841	19.2716	0.855843	0.831497	0.758257	0.0691428	0	0	0.041105	0.675633	0.24014	38.1728	58.0019	27.0234	0.444473	0.734328
NODE_8534_length_9410_cov_65.955232_g1808_i0_6	0	0	0.0534548	0.210003	0.345352	0.343723	2.4893	2.64755	2.84431	0	0	0.0631881	0.0691428	0	0	0.137017	0.235003	0.546985	5.30879	3.67101	4.70592	0	1.10149
NODE_8534_length_9410_cov_65.955232_g1808_i0_7	0	0	0	0.0420005	0.0908822	0	0.350605	0.383198	1.16094	0	0	0.189564	0.0691428	0	0	0.0137017	0.117501	0.0667055	1.7696	1.98666	0.713019	0	0
NODE_85353_length_2079_cov_26.447657_g38405_i0_1	1.55877	1.23165	2.19165	0.75601	0.545293	0.378096	0.981695	0.90574	0.348283	1.3449	0	0.126376	4.97828	1.42601	0.481209	0.178122	0.528756	0.933877	1.3272	0.77739	0.641717	0.296315	0.489552
NODE_85362_length_2079_cov_12.358923_g38411_i0_2	0	0.0586501	0	0	0	0	2.6646	1.46312	1.62532	2.68979	4.57323	2.90665	0	0	0	0	0	0	2.4016	3.54144	0.926924	0.59263	1.34627
NODE_85380_length_2079_cov_5.945663_g38425_i0_2	0.119905	0.0586501	0.10691	0	0.0363529	0.137489	0	0	0	0	0	0	0.207428	2.17654	0.0401008	0.596023	0.0293754	0.106729	0	0	0	0	0
NODE_8540_length_9407_cov_63.856010_g1810_i0_7	0.389692	0.410551	0.10691	0.0420005	0.181764	0.0343723	0	0	0	0	0	0	4.07942	24.9053	0.320806	0.602874	0.0587507	0.0800466	0	0	0	0	0
NODE_8540_length_9407_cov_63.856010_g1810_i0_8	0.449644	0.351901	0.481093	0	0.218117	0	0	0	0	0	0	0	0.864285	3.72152	0.240605	0.0959118	0	0.160093	0	0	0	0	0
NODE_8540_length_9407_cov_63.856010_g1810_i0_9	0	0.17595	0	0	0	0	0	0	0	0	0	0	1.14086	8.281	0	0.0822101	0	0.0266822	0	0	0	0	0
NODE_85411_length_2078_cov_40.185536_g6817_i6_1	0	0	0	0	0	0	0	0	0	1.3449	1.87087	1.26376	0	0	0	0	0	0	0	0.0863767	0	0.444473	0.856716
NODE_85411_length_2078_cov_40.185536_g6817_i6_2	0	0	0	0.0210003	0	0	1.78809	2.09017	1.42215	2.20074	1.87087	2.52752	0	0	0	0	0	0	3.1916	2.46173	0.713019	0.370394	0.91791
NODE_85413_length_2078_cov_32.601496_g38449_i0_2	2.54799	2.46331	3.58147	0.840011	2.49017	1.16866	0.280484	0.348362	0	0	0	0.126376	1.65943	0.825586	1.20302	0.32884	0.146877	1.38747	0.1264	0.172753	0.0713019	0	0
NODE_8541_length_9406_cov_325.286403_g1792_i1_1	0.0599526	0.0586501	0	0.336004	0.363529	0.721819	7.71332	5.92215	7.86538	0.855843	1.35118	0.252752	0.138286	0	0.0802015	0.102763	0.235003	0.346869	12.64	15.3319	10.2675	1.18526	1.10149
NODE_8541_length_9406_cov_325.286403_g1792_i1_2	0.419668	0.0586501	0.0801822	0.924012	0.981528	0.893681	12.5166	17.3017	15.7017	1.1615	1.35118	1.01101	0.138286	0	0.0401008	0.171271	0.558132	0.640373	20.7296	20.8168	17.3264	1.0371	2.93731
NODE_8541_length_9406_cov_325.286403_g1792_i1_4	0.269787	0	0.10691	0.483006	0.727058	0.876495	3.75148	4.55169	3.51185	0.305658	0.311811	0.568693	0.0345714	0	0.0401008	0.0890609	0.411255	0.61369	8.34239	11.6608	7.8432	0	1.16269
NODE_8541_length_9406_cov_325.286403_g1792_i1_5	0.929265	0.762452	1.22946	4.38906	5.10758	9.36646	152.303	129.335	108.229	26.4089	15.3827	12.5112	2.42	0.243923	0.681713	0.794697	6.1982	4.58934	192.697	295.898	126.085	7.48196	11.4433
NODE_8541_length_9406_cov_325.286403_g1792_i1_6	0.179858	0.0586501	0.0534548	0.105001	0.472588	1.03117	14.1294	10.648	8.70706	4.27922	2.18268	1.45333	0.207428	0.0187633	0	0.0822101	0.558132	0.493621	15.1364	33.4856	9.18582	2.29644	0.91791
NODE_8541_length_9406_cov_325.286403_g1792_i1_7	0	0	0	0.336004	0.654352	1.09991	5.67981	5.21358	4.46963	0.244527	0	0.126376	0	0	0	0.0137017	0.587507	0.61369	3.7288	4.29033	1.94868	0	0.122388
NODE_8541_length_9406_cov_325.286403_g1792_i1_8	0	0	0.0534548	0.378005	0.545293	0.481213	3.43593	4.63321	3.13454	0.122263	0	0	0	0.0750533	0.0802015	0.0274034	0.352504	0.346869	4.9296	6.99651	2.85207	0	0.244776
NODE_85443_length_2078_cov_8.199501_g38467_i0_2	0	0.17595	0	0	0	0	0	0	0	0	0	0	2.24714	9.43795	0	0.705637	0	0	0	0	0	0	0
NODE_85470_length_2077_cov_36.143214_g7066_i7_1	0.719431	1.11435	1.6571	1.30202	0.672528	1.44364	3.47099	3.30943	3.33771	0	0	0.631881	1.86685	5.06609	1.44363	3.24045	1.29252	1.17402	2.6544	3.58463	2.85207	0	0
NODE_85472_length_2077_cov_33.997006_g38484_i0_2	0.119905	0.17595	0.10691	0.546007	1.12694	0.876495	1.78809	1.56763	0.812659	0.794712	0.935434	0.252752	0.0345714	0	0.0601511	0.184973	0.514069	0.800466	1.6432	2.41855	2.85207	0.444473	1.22388
NODE_85479_length_2077_cov_17.273453_g38489_i0_2	0.449644	0.410551	0.481093	1.05001	0.745234	1.90766	0	0.0696723	0	0	0	0	0.345714	0.187633	0.401008	0.191824	1.6744	0.520303	0.0631999	0	0.0713019	0	0
NODE_85486_length_2077_cov_10.168164_g38495_i0_1	0.299763	0	0.10691	0.0840011	0.0727058	0	0	0	0.174141	0	0	0.379129	1.21	4.63454	0.0401008	0.390498	0.176252	0	0.0631999	0.0863767	0	0	0.367164
NODE_85511_length_2076_cov_11111.917624_g105_i154_1	2.45806	1.4076	2.11146	4.66206	4.83493	4.70901	59.077	134.572	163.722	1.03924	0.519685	3.53853	1.48657	0.469083	2.26569	1.2126	5.8457	4.80279	317.99	131.12	133.941	0.148158	0.550746
NODE_85511_length_2076_cov_11111.917624_g105_i154_2	10.132	8.26967	11.8402	30.9964	23.5505	34.4126	468.479	1020.61	973.875	1.71169	1.66299	33.4265	10.0948	2.42047	8.98257	5.99449	40.8611	27.5539	2655.26	887.376	622.251	1.0371	3.36567
NODE_85511_length_2076_cov_11111.917624_g105_i154_3	1.82855	2.63926	2.88656	10.7383	9.28816	10.5637	143.666	322.165	386.052	0.73358	0.72756	8.4255	1.17543	0.619189	1.12282	1.96386	9.91918	11.4379	737.375	289.649	229.925	0.296315	1.59104
NODE_85511_length_2076_cov_11111.917624_g105_i154_4	0.659478	0.938402	1.52346	5.48821	4.40488	4.6688	69.1976	132.621	183.893	0.550185	0.207874	5.32929	0.587714	0.16887	0.220554	0.874578	4.55817	5.72333	310.427	108.734	115.247	0.296315	0.734328
NODE_85511_length_2076_cov_11111.917624_g105_i154_5	0.299763	0.0586501	0.374183	1.96016	2.90205	2.13693	36.8718	99.097	117.497	0.122263	0.415748	2.42263	0.172857	0	0	0.374467	1.87033	2.69037	296.987	73.5497	72.7158	0.148158	0.61194
NODE_85511_length_2076_cov_11111.917624_g105_i154_6	0.0299763	0	0.0267274	0.210003	0.82412	0.532771	5.46944	21.1804	20.8581	0	0.207874	0.189564	0.103714	0	0	0.0342542	0.24969	0.43572	55.2683	11.229	14.8786	0	0.122388
NODE_85514_length_2076_cov_420.240639_g38517_i0_1	38.0099	22.8149	42.1758	13.6502	9.4154	8.24936	0	0	0.0580471	0	0	0	57.1811	12.2712	19.2885	4.78189	21.2384	17.6369	0	0	0	0	0
NODE_85517_length_2076_cov_182.696455_g5323_i16_1	0.989218	1.02638	0.534548	0.630008	1.19965	1.03117	5.5045	10.9734	10.6807	0.427922	0.103937	1.20057	4.07942	12.046	0.360907	7.09062	0.881261	1.00058	9.63799	8.76723	14.5812	1.70381	0.856716
NODE_85524_length_2076_cov_60.701947_g17896_i1_2	1.82855	1.11435	0.347456	0.735009	0.490764	0.670261	0.280484	0.0696723	0.174141	0.855843	0.831497	0.126376	0.553142	4.0904	0.320806	0.691935	0.323129	0.160093	0.4424	0.0863767	0.0713019	0.59263	0.367164
NODE_85524_length_2076_cov_60.701947_g17896_i1_3	10.072	4.42808	13.3637	9.42912	3.67164	5.27615	0.911574	0.836068	0.870706	5.25732	3.74173	2.90665	3.76828	2.51428	3.70932	1.1989	4.70006	2.02785	0.947999	1.1229	0.570415	4.22249	3.54925
NODE_85528_length_2076_cov_46.220170_g38522_i0_2	0.359716	0.146625	0.801822	0.630008	1.58135	2.54355	0.280484	0.0348362	0.116094	0.122263	0.207874	0.126376	0.518571	0	0.180453	0.16442	1.08689	0.587008	0.0631999	0.0431883	0	0	0
NODE_8552_length_9400_cov_113.761445_g1605_i2_1	0.899289	1.173	0.721639	1.09201	0.636176	0.274979	0.385666	0.0348362	0.0870706	0	0	0	0.242	0.262686	0.54136	0.280884	0.851885	0.306845	0.2844	0.0863767	0.142604	0	0
NODE_8552_length_9400_cov_113.761445_g1605_i2_3	3.56718	1.67153	1.89764	2.41503	2.10847	1.01398	0.420726	0.348362	0.319259	0	0	0	1.38286	1.25714	1.64413	0.685084	3.06972	1.62761	1.9908	0.388695	0.962575	0	0
NODE_8552_length_9400_cov_113.761445_g1605_i2_4	1.34893	0.703801	0.294001	1.07101	0.436235	0.635888	0	0	0.145118	0	0	0	0.864285	0.619189	1.18297	0.342542	0.837198	0.653714	0.1896	0.215942	0	0.148158	0
NODE_8552_length_9400_cov_113.761445_g1605_i2_5	14.4186	13.3136	10.878	10.2481	6.8707	9.33209	0.596029	1.53279	1.27704	0	0	0	5.87714	2.47676	11.2082	3.03492	13.1455	7.20419	3.1284	1.81391	1.46169	0	0
NODE_8552_length_9400_cov_113.761445_g1605_i2_6	11.6308	7.00869	7.6173	10.3321	3.96246	4.88087	1.57772	1.67214	0.783636	0	0	0.126376	10.7517	3.03966	9.10287	2.27448	19.7696	8.75176	3.4128	1.38203	0.570415	0.148158	0.122388
NODE_8552_length_9400_cov_113.761445_g1605_i2_7	2.75782	0.997052	1.09582	0.504006	0.545293	0.532771	0.140242	0.0348362	0.174141	0	0	0	0.898856	0.262686	1.16292	0.267183	0.925324	0.61369	0.4424	0.0431883	0.213906	0	0
NODE_8552_length_9400_cov_113.761445_g1605_i2_8	4.19668	1.43693	1.92437	1.84802	1.32688	1.18585	0.0701211	0.104508	0.203165	0	0	0	2.55828	0.919402	2.76695	0.623426	4.00974	1.16068	0.884799	0.129565	0.320858	0	0
NODE_8552_length_9400_cov_113.761445_g1605_i2_11	1.54858	0.967727	1.0691	1.44902	0.436235	0.58433	0.280484	0	0.116094	0	0	0	1.34828	0.350123	1.24312	0.390498	2.23253	1.24072	0.2844	0.475072	0	0	0
NODE_85530_length_2076_cov_33.694958_g38523_i0_1	6.71469	4.63336	9.94259	1.13401	2.18117	2.09671	0	0	0	0	0	0	4.49428	1.38849	2.76695	0.424752	1.05751	1.12065	0	0	0	0	0
NODE_85532_length_2076_cov_25.829755_g38524_i0_2	0.0599526	0.1173	0.427638	1.30202	1.34506	1.77018	0.0701211	0.174181	0	0	0	0	0	0.0375266	0	0.041105	0.572819	0.480279	0.1896	0.345507	0.178255	0	0
NODE_85532_length_2076_cov_25.829755_g38524_i0_3	0.0599526	0	0.534548	0.966012	0.799764	1.4952	0.63109	0.0696723	0.0580471	0	0	0	0.138286	0	0.0401008	0.0479559	0.690321	0.440256	0.0631999	0.0863767	0.106953	0	0
NODE_85539_length_2076_cov_11.662506_g38528_i0_1	0.659478	1.34895	1.0691	0.210003	0.472588	0.309351	2.59448	1.95082	1.9736	0	0	0	0.276571	0	0.0802015	0.0137017	0	0.293504	1.1376	2.93681	1.49734	0	0
NODE_85566_length_2075_cov_184.482018_g1_i21283_2	0.179858	0.0586501	0.0534548	0.378005	0.399882	0.274979	5.46944	5.53895	6.00787	0.122263	0.831497	0.252752	1.27914	6.28571	0.120302	2.95271	0.323129	0.186775	3.5708	3.62782	7.7719	0.888946	0.979104
NODE_85566_length_2075_cov_184.482018_g1_i21283_3	0.0599526	0.0586501	0	0.210003	0.145412	0.137489	6.24078	15.7111	15.6437	0.122263	0.207874	0.379129	0.138286	0.375266	0.0401008	0.643979	0.0881261	0.0533644	10.1752	6.91013	23.1018	0.148158	0.856716
NODE_85569_length_2075_cov_65.649850_g22135_i7_2	4.01682	4.98526	4.94457	3.29704	8.27028	6.63386	0.140242	0.627051	0.348283	0.122263	0.623622	0.126376	0.967999	0.375266	3.92987	1.45238	0.793135	6.40373	0.4424	0.345507	0.606066	0.740788	1.22388
NODE_85570_length_2075_cov_56.826174_g38549_i0_1	0.0599526	0.17595	0.10691	1.00801	0.272647	0.378096	0.0701211	0.139345	0.232188	0.244527	0.207874	0.126376	0	0.262686	0.52131	0.178122	0.499381	0.453597	0.1896	0.302318	0.0713019	0.888946	0
NODE_85570_length_2075_cov_56.826174_g38549_i0_2	3.83697	3.13778	3.07365	2.43603	1.59953	1.77018	0.140242	0.0696723	0.551447	0	0	0	1.694	0.469083	4.79204	0.452155	3.39285	2.25465	0.821599	0.129565	0.142604	0.148158	0
NODE_85573_length_2075_cov_42.021479_g38550_i0_1	0.119905	0.0293251	0.267274	3.90605	0.999704	1.68424	0.280484	0.0348362	0.0290235	0.244527	0.311811	0.0631881	0.138286	0	0.120302	0.00685084	0.176252	0.146752	0	0	0	0	0.061194
NODE_85588_length_2075_cov_11.928072_g38564_i0_1	0	0.0586501	0	0.672009	0.381705	0.928053	0.736271	0.487706	0.377306	0	0	0	0	0	0	0.150718	0.616882	0.453597	1.896	0.906955	0.213906	0	0
NODE_8560_length_9396_cov_29.979513_g1819_i0_2	5.15592	6.01164	8.07167	5.58607	8.1794	8.18062	0.280484	0.209017	0.40633	0	0.207874	0	4.56342	2.10149	9.36353	2.86365	8.88604	10.0725	1.1692	0.51826	0.427811	0	0
NODE_8560_length_9396_cov_29.979513_g1819_i0_3	0.359716	0.263926	0.374183	0.126002	0.272647	0.549957	0	0	0.116094	0	0	0	0.933427	2.42047	0.481209	0.253481	0.337817	0.493621	0.0316	0.0863767	0.0713019	0	0
NODE_8560_length_9396_cov_29.979513_g1819_i0_5	0.539573	0.263926	0.374183	0.126002	0.436235	0.653074	0	0	0.0580471	0	0	0	1.21	1.76375	0.140353	0.342542	0.146877	0.266822	0	0.0863767	0	0	0
NODE_85614_length_2074_cov_349.351824_g475_i6_1	0.659478	0.879752	0.481093	0.378005	0.363529	0.274979	0	0	0.0580471	0	0	0	0	0.187633	0.320806	1.28796	0.0881261	0.0800466	0	0	0.0713019	0	0
NODE_85614_length_2074_cov_349.351824_g475_i6_2	9.26268	9.88255	12.8024	19.7823	4.99852	10.4148	0	0	0	0	0	0	9.36885	2.51428	17.8649	8.45394	33.3557	15.1155	0	0	0	0	0
NODE_85615_length_2074_cov_283.587706_g38588_i0_1	25.0602	20.9967	52.0649	12.9362	9.88799	17.3924	0	0	0	0	0	0	30.4228	5.74157	14.6368	1.6031	16.2446	6.88401	0	0	0	0	0
NODE_85627_length_2074_cov_23.706147_g2359_i29_2	0.0599526	0.0293251	0	0	0	0	0	0	0	0	0	0	0.691428	1.55736	0	0.527515	0	0	0	0	0	0	0
NODE_85630_length_2074_cov_22.057971_g38592_i0_2	0.23981	0.909077	0.855276	0.75601	0.345352	0.790564	0	0	0	0	0	0	0.276571	0	0.401008	0.123315	0.675633	0.827148	0	0.25913	0.0713019	0	0
NODE_85632_length_2074_cov_20.697651_g38593_i0_1	0	0	0	0	0	0	0.66615	0.557378	0.667542	8.92522	5.50867	5.11824	0	0	0	0	0	0	0.568799	0.950143	0.142604	3.92618	5.93582
NODE_85632_length_2074_cov_20.697651_g38593_i0_2	0	0	0	0	0	0	0.0350605	0.139345	0.0290235	1.10037	1.35118	0.695069	0	0	0	0	0	0	0.0631999	0	0.285207	0.963025	0.795522
NODE_85633_length_2074_cov_20.660670_g38594_i0_3	0.659478	0.586501	0.855276	0.231003	0.290823	0.154676	0	0	0	0	0	0	2.07428	0.506609	0.942368	0.0479559	0.146877	0.213458	0	0	0	0	0
NODE_85636_length_2074_cov_17.359320_g38597_i0_1	0.539573	0.879752	1.176	0.546007	0.50894	0.343723	1.47254	2.15984	1.85751	0	0	0	1.52114	0.187633	0.441108	0.123315	0.146877	0.400233	1.896	1.1229	1.35474	0	0
NODE_85637_length_2074_cov_16.843578_g38598_i0_1	0	0	0	0.336004	0.399882	0.0687447	4.13714	1.95082	1.91555	0.36679	0	0	0	0	0	0	0	0.373551	2.5912	1.29565	1.42604	0	0.122388
NODE_85641_length_2074_cov_13.452274_g38602_i0_1	1.1391	1.5249	1.92437	0.252003	0.436235	0.274979	0.63109	0.209017	0.522424	0	0	0	2.35085	0.525373	0.52131	0.0685084	0.705008	0.293504	0.505599	1.29565	0.0713019	0	0
NODE_85643_length_2074_cov_11.194903_g38603_i0_1	1.37891	1.173	2.40546	0.126002	0.25447	0.206234	0	0	0	0	0	0	1.65943	0.33774	1.36343	0.0959118	0.146877	0.266822	0	0	0	0	0
NODE_85679_length_2073_cov_141.813500_g38629_i0_1	0.149881	0.2346	0.320729	0.336004	0.363529	0.0687447	2.06857	2.85656	2.467	0.244527	0.415748	1.01101	0.795142	5.06609	0.140353	1.72641	0.161564	0.333527	1.7696	1.33884	2.1034	0.59263	0.061194
NODE_85697_length_2073_cov_13.875000_g38639_i0_2	0	0	0	0	0	0.103117	0.560969	1.18443	0.580471	0	0	0	0	0	0	0	0	0.0533644	0.568799	1.55478	0.998226	0	0
NODE_85705_length_2073_cov_6.681000_g38644_i0_1	0	0	0	0	0	0	0	0	0	0	0	0	0.829713	1.89509	0	0.0753592	0	0	0	0	0	0	0
NODE_85716_length_2073_cov_3.348500_g38652_i0_1	0.0599526	0.0586501	0.160364	0.126002	0.0363529	0	0	0	0	0	0	0	0.760571	4.69083	0.200504	0.49326	0	0.0266822	0	0	0	0	0
NODE_85733_length_2072_cov_30.235618_g38659_i0_1	0	0	0	0	0	0	0.946634	1.11476	0.290235	0	0	0	0	0	0	0	0	0	0.568799	1.8571	0.998226	0	0
NODE_85733_length_2072_cov_30.235618_g38659_i0_3	0	0	0	0	0	0	1.5076	1.18443	0.522424	0	0	0	0	0	0	0	0	0	1.264	1.55478	1.10518	0	0
NODE_85736_length_2072_cov_23.884442_g38662_i0_1	0.479621	0.410551	0.801822	0.903011	1.10876	1.54676	0.420726	0.139345	0	0.122263	0.207874	0	0.345714	0.0750533	0.360907	0.239779	1.05751	0.893854	0.4424	0.172753	0.285207	0	0.122388
NODE_85742_length_2072_cov_17.379190_g8128_i6_2	0.359716	0.293251	0.160364	0.672009	1.19965	1.78736	0	0	0	0	0	0	0.0691428	0.825586	0.0802015	0.239779	0.293754	0.213458	0	0	0	0	0
NODE_85746_length_2072_cov_13.367684_g38669_i0_2	0	0.0586501	0	0.126002	1.12694	1.15147	1.61278	1.21927	1.13192	0	0	0	0	0	0	0.0616576	0.117501	0.400233	0.916399	1.38203	2.35296	0	0
NODE_85778_length_2071_cov_209.106607_g37383_i2_1	29.9163	12.9617	27.5292	8.86211	6.03458	5.98079	0.0701211	0.139345	0.116094	0	0	0	40.7942	10.5825	14.0353	3.12398	6.25695	13.181	0.2528	0	0.285207	0	0
NODE_85782_length_2071_cov_40.641141_g36704_i1_5	0.23981	0.1173	0.294001	0.630008	0.25447	0.498399	0.175303	0.313525	0.319259	0.183395	0.519685	0.104892	0.553142	0.713006	0.380957	1.15546	0.572819	0.320186	0.695199	0.475072	0.356509	0.0740788	0.30597
NODE_85785_length_2071_cov_33.619620_g38704_i0_1	2.33815	2.1114	2.61928	1.63802	1.3087	3.54035	0	0	0	0	0	0	3.04228	0.750533	4.25068	0.397349	2.2619	1.06729	0	0	0	0	0
NODE_85791_length_2071_cov_24.276276_g38708_i0_2	1.49881	0.850427	1.30964	0.294004	0.454411	0.532771	0.560969	0.766395	0.377306	2.75093	1.14331	1.26376	0.691428	0.150107	0.501259	0.150718	0.367192	0.253481	0.568799	0.820578	0.39216	1.25934	1.52985
NODE_85792_length_2071_cov_17.962963_g38709_i0_1	0	0	0	0	0.0727058	0	2.73472	3.90165	3.19259	1.58942	1.66299	2.27477	0	0	0	0	0	0	1.8328	2.67768	1.35474	0	0.61194
NODE_85800_length_2071_cov_13.646146_g38715_i0_1	5.27583	5.51311	4.00911	4.49406	3.99882	1.89048	0.63109	0.836068	1.04485	0.244527	0.415748	0.126376	3.52628	0.750533	1.80453	0.438454	0.763759	2.85499	0.695199	0.77739	0.499113	0	0.122388
NODE_8582_length_9381_cov_437.098732_g1_i4625_1	1.43886	1.55423	1.33637	1.36502	2.09029	1.75299	7.43283	11.4959	10.7097	0.427922	0.623622	0.505505	1.452	5.06609	1.02257	1.99359	1.6744	2.04119	11.376	10.9698	13.1908	1.70381	2.20298
NODE_8582_length_9381_cov_437.098732_g1_i4625_8	0.389692	0.351901	0.427638	0.399005	0.345352	0.481213	1.82315	2.40369	2.49602	0.122263	0.311811	0.315941	1.55571	6.37953	0.501259	2.4115	0.337817	0.253481	1.6432	0.993332	2.06775	0.222236	0
NODE_8582_length_9381_cov_437.098732_g1_i4625_10	3.35735	4.92661	4.67729	4.91406	3.61711	3.48879	3.89172	3.37911	4.64377	0.489053	0.311811	1.70608	11.616	64.7522	4.03013	25.3139	3.37817	3.17518	4.0132	4.62115	2.67382	1.25934	1.40746
NODE_85839_length_2070_cov_19.542814_g38734_i0_1	0.0299763	0.0293251	0	0	0	0	0.0350605	0	0.319259	3.42337	2.70236	2.02202	0	0.150107	0	0	0	0.0266822	0.537199	0.345507	0.142604	7.18564	3.67164
NODE_85839_length_2070_cov_19.542814_g38734_i0_2	0.0899289	0.0293251	0.0534548	0	0	0	0.105182	0.0696723	0.145118	3.30111	2.70236	2.1484	0.207428	0.187633	0	0.041105	0	0	0.2212	0.172753	0.142604	3.77802	1.71343
NODE_8584_length_9381_cov_97.718951_g1827_i0_9	0.0599526	0.0586501	0.160364	0.294004	0.50894	0.343723	0.63109	0.592215	0.4934	0.611317	0.831497	0.126376	0.207428	0.0375266	0.200504	0.438454	1.58627	1.54757	1.1692	1.29565	1.9608	1.18526	0.61194
NODE_85850_length_2070_cov_8.689034_g38740_i0_1	0	0	0	0	0	0	0	0	0	0.73358	1.14331	0.126376	0	0	0	0	0	0	0	0	0	1.62973	0.550746
NODE_85861_length_2070_cov_5.447672_g38749_i0_1	0	0	0	0	0	0	0.280484	0	0	3.91243	2.59843	0.252752	0	0	0	0	0	0	0	0	0	1.77789	1.95821
NODE_85875_length_2069_cov_149.149299_g10226_i5_3	0	0	0	0	0.0363529	0	0.280484	1.28894	0.841683	0	0	0	0	0	0	0.0137017	0	0	0.568799	0.820578	1.78255	0	0
NODE_85877_length_2069_cov_131.711423_g38755_i0_2	0	0	0	0	0	0	1.47254	1.28894	1.53825	1.89508	1.45512	0.884634	0	0	0	0	0	0	1.8644	2.54811	0.534764	1.77789	1.34627
NODE_85877_length_2069_cov_131.711423_g38755_i0_3	0	0	0	0	0	0	0.981695	1.01025	0.754612	1.95621	0.935434	0.695069	0	0	0	0	0	0	0.474	1.38203	0.106953	1.0371	0.489552
NODE_85877_length_2069_cov_131.711423_g38755_i0_4	0	0	0	0	0	0	0.771332	1.11476	0.89973	1.22263	0.207874	0.315941	0	0	0	0	0	0	0.4424	0.561448	0.499113	0.296315	0.122388
NODE_85886_length_2069_cov_38.446393_g38759_i0_2	1.01919	0.645151	0.962186	1.26002	1.38141	2.54355	0	0	0	0	0.415748	0	1.52114	0.262686	1.18297	0.397349	1.61564	1.52089	0.0631999	0	0	0	0.122388
NODE_85890_length_2069_cov_21.530561_g38763_i0_2	0.959241	1.20233	1.71055	0.504006	0.56347	0.36091	0.0701211	0	0.0580471	0	0	0	0.795142	0.0938166	0.982469	0	0.0587507	0.0266822	0	0	0	0	0
NODE_85891_length_2069_cov_20.083667_g38764_i0_1	0	0	0	0	0	0	1.43748	1.42828	0.783636	4.46261	2.8063	1.0742	0	0	0	0	0	0	2.4016	1.55478	1.21213	1.55565	1.71343
NODE_85897_length_2069_cov_12.202405_g38767_i0_1	0	0	0	0.168002	0.363529	0.824936	1.68291	1.53279	1.04485	0	0	0.252752	0	0	0	0.198674	0.558132	0.61369	1.2008	3.80057	2.35296	0	0
NODE_85902_length_2069_cov_8.650802_g38772_i0_1	0.179858	0.410551	0.213819	0	0.25447	0.0687447	0.560969	1.53279	2.0897	0	0	0.126376	0	0.11258	0.0401008	0.0274034	0.117501	0.106729	2.6544	1.03652	3.06598	0	0
NODE_8591_length_9376_cov_66.219392_g1829_i0_2	0.449644	0.821102	0.481093	0.336004	0.345352	0.120303	0	0	0	0	0	0	1.21	7.71172	0.461159	0.335691	0.161564	0.440256	0	0	0	0	0
NODE_8591_length_9376_cov_66.219392_g1829_i0_5	0	0	0	0	0	0	0	0	0	0	0	0	1.24457	4.7595	0	0.130166	0	0	0	0	0	0	0
NODE_8591_length_9376_cov_66.219392_g1829_i0_6	0	0	0.0267274	0	0	0	0	0	0	0	0	0	1.31371	5.34117	0.0802015	0.116464	0	0	0	0	0	0	0
NODE_8591_length_9376_cov_66.219392_g1829_i0_11	1.1391	0.527851	0.694912	0.210003	0.181764	0.549957	0	0	0	0	0	0	1.97057	5.92921	1.20302	0.171271	0.940011	0.266822	0	0	0	0	0
NODE_85937_length_2068_cov_62.782957_g38794_i0_2	0	0	0	0	0	0	0.140242	0.139345	0.174141	1.10037	0.519685	0.379129	0	0	0	0	0	0	0.1264	0.345507	0.320858	1.4075	0.61194
NODE_85938_length_2068_cov_42.847619_g38795_i0_1	1.1391	0.938402	1.33637	0.546007	0.199941	0.58433	0	0	0	0	0	0	2.73114	0.22516	1.82458	0.123315	1.55689	0.320186	0	0	0	0	0
NODE_85955_length_2068_cov_14.679699_g16840_i1_1	0	0	0	0	0	0.103117	0.701211	1.60246	1.16094	0.427922	0.415748	0	0	0	0	0.0137017	0	0.0266822	1.896	2.15942	1.14083	0	0.122388
NODE_8596_length_9373_cov_52.052581_g1827_i1_3	0.0599526	0.0586501	0.160364	0.294004	0.472588	0.343723	0.63109	0.592215	0.4934	0.611317	0.831497	0.126376	0.207428	0.0375266	0.200504	0.438454	1.52752	1.54757	1.1692	1.29565	1.9608	1.18526	0.61194
NODE_85980_length_2067_cov_16909.803912_g38665_i1_1	0	0	0.0534548	0.420005	0	0	9.39622	6.89756	5.63057	3.79016	4.98898	4.42317	0	0	0	0.0137017	0	0	8.72159	13.3884	4.49202	0.888946	3.54925
NODE_85993_length_2067_cov_17.188064_g38827_i0_2	0	0.0586501	0.0267274	0.0420005	0.181764	0.137489	2.06857	1.53279	2.00262	0	0	0.126376	0	0	0	0	0.0881261	0.160093	1.4536	1.68434	1.03388	0	0.122388
NODE_859_length_26380_cov_259.502908_g44_i4_2	3.98685	5.48379	4.1962	4.09505	3.98064	3.76377	0	0.418034	0.174141	0	0	0	3.42257	1.57612	8.40111	4.04885	4.97912	5.06962	0.1264	0.215942	0.427811	0	0
NODE_859_length_26380_cov_259.502908_g44_i4_3	2.2782	1.31963	1.87092	0.651008	0.981528	1.18585	0.210363	0	0.116094	0	0	0	0.725999	0.825586	2.34589	1.6442	1.86533	1.16068	0.0631999	0.129565	0.0713019	0	0
NODE_859_length_26380_cov_259.502908_g44_i4_5	1.10912	1.20233	1.20273	0.735009	0.581646	0.549957	0.0701211	0.104508	0.0580471	0	0	0	1.41743	0.637953	1.20302	2.34299	1.49814	0.947218	0	0.172753	0	0	0
NODE_859_length_26380_cov_259.502908_g44_i4_14	6.8346	7.91777	4.4902	4.26305	2.74464	3.05914	0.140242	0.627051	1.10289	1.3449	0.207874	0.379129	3.49171	2.13902	9.76453	3.76111	7.13821	4.3492	0.947999	0.77739	0.427811	1.0371	0.734328
NODE_859_length_26380_cov_259.502908_g44_i4_15	9.95213	11.8767	11.3859	8.77811	7.28875	11.5319	0.63109	0.766395	0.754612	0	0	0	7.19085	3.65885	15.0779	7.42631	11.3095	8.92519	0.821599	1.42521	0.926924	0	0.122388
NODE_859_length_26380_cov_259.502908_g44_i4_16	2.60794	2.58061	2.64601	1.49102	1.3087	1.95922	0.350605	0.278689	0.203165	0	0	0	1.52114	0.675479	2.98751	2.66498	3.23129	2.96172	0.158	0.215942	0.356509	0.148158	0
NODE_859_length_26380_cov_259.502908_g44_i4_17	3.4173	2.31668	3.20729	3.46504	1.236	1.9936	0.210363	0.418034	0.261212	0	0	0	3.59542	1.27591	3.00756	2.71293	4.20068	2.37472	0.663599	0.345507	0.213906	0	0
NODE_86002_length_2067_cov_11.450853_g38834_i0_2	0.179858	0.293251	0.427638	0.504006	1.38141	1.20303	0.420726	0.627051	0.870706	0	0	0	0.345714	0.0375266	0.120302	0.178122	0.851885	1.21404	3.4444	0.561448	0.285207	0	0
NODE_86009_length_2067_cov_6.331996_g38839_i0_1	0.23981	0.0293251	0.187092	0.945012	0.109059	0.0859309	0.0701211	0.0696723	0.116094	0.122263	0	0	0.760571	2.90831	0.0401008	0.137017	0	0.0266822	0.1264	0	0	0	0.122388
NODE_8600_length_9371_cov_11.365455_g719_i2_7	0	0	0.10691	0.420005	0.0727058	0.0343723	0	0	0	0	0	0	0.276571	4.52196	0.360907	0.602874	0.0293754	0.0533644	0	0	0	0	0
NODE_8600_length_9371_cov_11.365455_g719_i2_8	0.0599526	0.2346	0.0534548	0	0.290823	0.0687447	0	0	0	0	0	0	0.829713	0.844349	0.120302	0.232929	0	0.186775	0	0	0	0	0.122388
NODE_86034_length_2066_cov_75.867035_g1474_i5_2	0	0	0	0	0.0363529	0	28.9249	28.7398	21.6806	17.4837	17.2536	7.58257	0	0	0	0	0	0	28.1556	27.511	22.2818	18.5197	13.7075
NODE_86037_length_2066_cov_34.708981_g7066_i8_2	0.869313	1.23165	1.79073	1.26002	0.745234	1.51238	3.43593	3.2746	3.36673	0	0	0.631881	2.07428	5.32878	1.40353	3.32951	1.32189	1.16068	2.6544	3.54144	2.78077	0	0
NODE_86040_length_2066_cov_28.534370_g38857_i0_1	3.29739	3.04981	2.61928	0.210003	0.436235	0.0687447	0	0	0	0	0	0	2.42	0.412793	4.33088	0.0685084	0.0587507	0.133411	0	0	0	0	0
NODE_86043_length_2066_cov_21.169594_g38859_i0_2	0	0	0	0	0	0	5.11884	3.6578	3.04747	2.56753	1.03937	0.442317	0	0	0	0	0	0	1.6748	3.3255	1.60429	0.296315	0.367164
NODE_86050_length_2066_cov_11.296036_g38864_i0_2	0.0899289	0.0586501	0.0267274	0	0	0	0	0	0	0	0	0.0631881	0.760571	1.25714	0.0200504	0.143868	0	0	0.2528	0	0	0.296315	0.244776
NODE_86051_length_2066_cov_10.831912_g38865_i0_1	0	0	0	0.0840011	0	0	0.841453	0.627051	0.580471	3.17885	5.40473	4.17042	0	0	0	0	0.0587507	0	0.631999	0.51826	0.285207	1.0371	3.67164
NODE_86068_length_2066_cov_4.924235_g38877_i0_4	0.0599526	0.410551	0.10691	0.0840011	0.109059	0.154676	0	0	0.0580471	4.40148	1.66299	4.67592	0.0691428	0.769296	0.160403	0.212376	0.0587507	0.0800466	0.0631999	0	0.0713019	2.96315	6.1194
NODE_86075_length_2065_cov_479.373996_g38884_i0_1	62.8903	44.8087	79.0596	10.2481	9.01552	13.5771	0	0	0	0	0	0	55.5908	11.333	39.4591	2.86365	8.6951	7.44433	0	0	0	0	0
NODE_86084_length_2065_cov_70.111948_g38888_i0_1	0	0	0.0534548	0.0840011	0.0727058	0	14.0943	9.26642	7.37198	4.15695	6.02835	3.79129	0.207428	0	0.0401008	0	0.0293754	0.0800466	13.272	18.2255	3.9929	2.37052	2.57015
NODE_86093_length_2065_cov_28.156124_g38893_i0_2	0	0	0	0.294004	0.145412	0.44684	5.18896	3.06558	3.16357	0	0	0	0	0	0	0	0.205627	0.106729	4.0764	4.62115	1.9608	0	0
NODE_86096_length_2065_cov_24.653614_g38894_i0_4	0.0899289	0.0586501	0.187092	0.273003	0.727058	1.37489	1.40242	1.01025	0.638518	0	0	0	0.0691428	0	0.0401008	0.137017	0.587507	0.386892	0.663599	1.29565	0.926924	0.148158	0
NODE_86102_length_2065_cov_21.452811_g38899_i0_2	0	0	0	0	0	0	5.82005	2.64755	2.03165	10.6369	7.06772	4.42317	0	0	0	0	0	0	1.1376	2.33217	0.427811	1.92605	1.22388
NODE_86111_length_2065_cov_11.168675_g38905_i0_2	0.0599526	0.0586501	0	0.252003	0.763411	0.928053	0.245424	0.174181	0.174141	0	0	0	0	0.0375266	0	0.0205525	0.572819	0.413574	0.3792	0.561448	0.285207	0	0
NODE_86112_length_2065_cov_10.969378_g38906_i0_1	0	0	0	0.210003	0.290823	0.378096	1.61278	1.60246	1.39313	0	0.415748	0.126376	0.0691428	0	0	0.0274034	0.323129	0.186775	0.631999	1.29565	0.713019	0.148158	0
NODE_86152_length_2064_cov_21.842793_g38936_i0_1	0	0	0	0	0	0	1.19206	0.45287	0.725589	0	0.207874	0	0	0	0	0	0	0.0266822	1.7696	1.55478	1.21213	0.148158	0.367164
NODE_86152_length_2064_cov_21.842793_g38936_i0_2	0	0	0	0	0	0	1.96339	0.696723	0.89973	0.122263	0	0.379129	0	0	0	0	0	0	0.947999	1.55478	0.606066	0.444473	0
NODE_86158_length_2064_cov_18.307885_g38939_i0_1	2.03839	1.23165	2.88656	2.05803	0.50894	0.824936	0	0	0	0	0	0	5.87714	0.33774	1.00252	0.0822101	0.763759	0.373551	0	0	0	0	0
NODE_86160_length_2064_cov_16.502260_g1_i21339_1	0.0599526	0	0.0267274	0	0.0181764	0.0343723	0.771332	0.209017	0.174141	0.978107	0.623622	2.46434	0.138286	3.08957	0	1.12121	0.0293754	0.0266822	0.2528	0.172753	0.142604	1.48158	2.44776
NODE_86162_length_2064_cov_11.842793_g38941_i0_1	0	0	0	0	0	0	1.82315	1.3816	0.609494	0	0	0	0	0	0	0	0	0	0.600399	0.431883	1.10518	0	0
NODE_86186_length_2063_cov_586.005025_g1132_i28_1	0	0	0.0534548	0	0	0	0	0	0	0	0	0	1.24457	1.44478	0	0.041105	0	0	0	0	0	0	0
NODE_86186_length_2063_cov_586.005025_g1132_i28_2	0	0.0293251	0	0	0	0	0	0	0	0	0	0	5.63514	18.1441	0	0.321989	0	0	0	0	0	0	0
NODE_86186_length_2063_cov_586.005025_g1132_i28_3	0	0.381226	0	0	0	0	0	0	0	0	0	0	12.2037	31.0345	0	0.81525	0	0	0	0	0	0	0
NODE_861_length_26368_cov_60.190226_g152_i0_4	0	0	0	0	0	0	0	0	0	0	0	0	0.898856	5.62899	0	0.198674	0	0	0	0	0	0	0
NODE_861_length_26368_cov_60.190226_g152_i0_8	0	0.1173	0	0	0.0363529	0.0687447	0	0	0	0	0	0	1.936	8.83752	0.120302	0.212376	0	0.0400233	0	0	0	0	0
NODE_861_length_26368_cov_60.190226_g152_i0_22	0	0.1173	0	0	0	0	0	0	0	0	0	0	2.93857	11.9147	0	0.198674	0	0	0	0	0	0	0
NODE_861_length_26368_cov_60.190226_g152_i0_24	0	0.1173	0.0534548	0	0	0	0	0	0	0	0	0	1.34828	9.81321	0.0401008	0.191824	0	0	0	0	0	0	0
NODE_861_length_26368_cov_60.190226_g152_i0_27	0.119905	0.17595	0.133637	0	0.145412	0	0	0	0	0	0	0	6.43028	23.6793	0.320806	0.753592	0	0	0	0	0	0	0
NODE_861_length_26368_cov_60.190226_g152_i0_28	0.23981	0.586501	0.534548	0	0.218117	0.103117	0	0	0	0	0	0	2.83485	11.971	0	0.637128	0.0587507	0.0266822	0	0	0	0	0
NODE_861_length_26368_cov_60.190226_g152_i0_29	0	0.1173	0.133637	0	0	0	0	0	0	0	0	0	1.17543	8.14328	0.160403	0.219227	0	0.0533644	0	0	0	0	0
NODE_86214_length_2063_cov_21.147236_g1_i21351_1	0.0599526	0.17595	0.0534548	0.504006	0.145412	0.171862	0	0.0696723	0.174141	0.73358	0.623622	2.40115	0.207428	3.9403	0.0401008	1.71271	0.264378	0.186775	0.3792	0.172753	0	0.444473	0.979104
NODE_8621_length_9349_cov_19.009163_g125_i70_2	0.0599526	0.0586501	0	0	0	0.0687447	0	0	0	0	0	0	2.662	13.4158	0.120302	0.691935	0.0587507	0.0533644	0	0	0	0	0
NODE_8621_length_9349_cov_19.009163_g125_i70_3	0	0.1173	0	0	0	0	0	0	0	0	0	0	0.691428	4.0904	0	0.232929	0	0	0	0	0	0	0
NODE_8621_length_9349_cov_19.009163_g125_i70_4	0.119905	0.527851	0.160364	0	0.145412	0.0687447	0	0	0	0	0	0	3.04228	17.7501	0.0401008	1.02763	0.0587507	0.133411	0	0	0	0	0
NODE_86232_length_2063_cov_10.244724_g38982_i0_1	0.359716	0.410551	1.01564	0.210003	0.727058	1.37489	0.280484	0.0696723	0.116094	0	0	0	0	0.0375266	0.120302	0.0548067	0.558132	0.506962	0.0631999	0	0	0	0
NODE_86235_length_2063_cov_8.272362_g38983_i0_1	0	0	0	0	0	0	0.911574	1.18443	1.16094	1.10037	2.28662	0.884634	0	0	0	0	0	0	1.2008	2.07304	0.78432	0.148158	0.734328
NODE_86240_length_2063_cov_5.387940_g38988_i0_2	0	0	0	0	0	0	1.3323	1.39345	0.696565	0.122263	0	0	0	0	0	0	0	0	0.631999	0.345507	0.427811	0	0
NODE_86253_length_2062_cov_147.617898_g38998_i0_1	0	0.0586501	0	0.126002	0.163588	0.635888	1.19206	0.870904	1.13192	5.37959	2.49449	3.91766	0.138286	0	0.0200504	0.0342542	0.117501	0.293504	1.264	1.64116	1.39039	2.4446	2.0194
NODE_86253_length_2062_cov_147.617898_g38998_i0_2	0.299763	0.381226	0.694912	0.672009	0.527117	1.37489	3.15545	3.23976	3.62794	37.3515	25.9843	20.7889	0.345714	0.11258	0.300756	0.0753592	1.23376	0.400233	2.2752	3.75738	3.95725	22.594	24.906
NODE_86253_length_2062_cov_147.617898_g38998_i0_3	0.0599526	0.0879752	0.0534548	0.168002	0.25447	0.395282	0.350605	0.557378	0.580471	3.72903	2.28662	2.21158	0	0	0.0802015	0.0685084	0.117501	0.0533644	0.631999	0.561448	0.855622	2.51868	5.26269
NODE_86254_length_2062_cov_123.796380_g38999_i0_1	0	0	0	0	0	0	3.36581	2.19468	2.32188	40.6526	35.6504	27.1077	0	0	0	0	0	0	2.1804	2.46173	2.24601	17.3344	65.0492
NODE_86254_length_2062_cov_123.796380_g38999_i0_2	0	0	0	0	0	0	0.490847	0.243853	0.290235	8.98636	6.34016	5.11824	0	0	0	0	0	0	0.2844	0.388695	0.249556	5.33367	3.1209
NODE_86256_length_2062_cov_64.254902_g39000_i0_1	0.839336	0.439876	1.41655	2.28903	3.59894	3.07632	0	0.139345	0	0	0	0	0.691428	0.150107	0.621562	0.49326	1.20439	2.33469	0.0631999	0	0	0	0
NODE_86256_length_2062_cov_64.254902_g39000_i0_2	0.659478	0.821102	1.55019	3.04504	1.78129	1.94204	0	0	0	0	0	0	1.86685	0.206396	0.340856	0.445305	1.38064	2.44142	0	0	0	0	0
NODE_86257_length_2062_cov_55.110608_g39001_i0_1	0	0	0.0534548	0	0.0363529	0	6.4862	4.98157	3.25064	6.23543	12.5764	7.32982	0	0	0	0	0	0.0800466	5.18239	6.04637	1.56864	3.40763	3.0597
NODE_86257_length_2062_cov_55.110608_g39001_i0_2	0	0	0	0	0.0727058	0	2.55942	1.84632	1.79946	0.73358	1.35118	1.39014	0	0	0	0	0	0.0266822	2.2752	2.50492	0.998226	0.740788	0.61194
NODE_8625_length_9347_cov_328.518439_g1837_i0_2	2.99763	2.28735	1.55019	9.61812	13.7777	14.6426	109.564	94.3015	104.688	7.94712	2.70236	5.56055	3.11142	0.938166	2.60655	1.86343	6.99133	9.12531	171.272	155.867	117.505	1.62973	6.42537
NODE_8625_length_9347_cov_328.518439_g1837_i0_3	2.21825	1.8768	3.79529	18.7322	16.1043	16.8424	32.0804	25.5697	27.4853	1.83395	0	1.01101	7.12171	1.53859	2.92736	2.83625	9.22386	11.5267	33.0536	33.8165	21.3193	0.518552	1.77463
NODE_8625_length_9347_cov_328.518439_g1837_i0_5	0.179858	0.0586501	0.10691	1.78502	1.21782	3.21381	16.1278	13.6906	12.3931	0.611317	0.207874	0.252752	0.207428	0	0	0.253481	1.36595	1.36079	14.7888	20.6008	8.77013	0.370394	1.0403
NODE_8625_length_9347_cov_328.518439_g1837_i0_6	0.0299763	0	0.294001	1.38602	2.10847	2.50918	11.9206	11.5308	9.57777	0.489053	0.207874	0.189564	0.276571	0	0	0.0890609	0.866573	1.34745	9.89079	16.0661	8.73448	0.444473	0.489552
NODE_86268_length_2062_cov_19.691302_g39006_i0_2	0	0	0	0	0	0	0	0.209017	0	5.25732	7.48347	3.28578	0	0	0	0	0	0	0	0.77739	0.0713019	2.00013	5.87463
NODE_86271_length_2062_cov_17.342886_g39007_i0_2	0	0	0	0	0	0	0.420726	0.418034	0.348283	8.4973	5.82048	3.85447	0	0	0	0	0	0	0.505599	0.172753	0.570415	1.92605	9.97463
NODE_86284_length_2062_cov_8.956259_g39017_i0_2	0.179858	0	0.213819	0.378005	0.181764	0.274979	0.140242	0.139345	0.348283	0.36679	0.207874	0.884634	0	0.919402	0.0802015	0.226078	0.0587507	0.253481	0.316	0.345507	0.285207	0	0.856716
NODE_86309_length_2061_cov_243.633300_g1_i21356_1	1.91848	1.6422	2.08474	3.31804	3.23541	4.15905	0.560969	1.18443	0.812659	1.46716	0.623622	1.64289	0.760571	2.06396	1.76443	1.49348	1.20439	2.98841	1.7064	2.50492	2.28166	1.33342	2.32537
NODE_86309_length_2061_cov_243.633300_g1_i21356_3	1.85853	3.10846	4.35656	6.30008	6.05276	9.09148	0.0701211	0.418034	0.290235	3.11772	2.39055	1.39014	1.79771	0.28145	3.52887	1.6031	5.05256	5.8434	0.4424	0.77739	0.427811	4.00026	1.71343
NODE_86312_length_2061_cov_88.737928_g39040_i0_1	1.94846	1.37828	2.00455	0.231003	0.236294	0.240606	0.280484	0.243853	0.232188	0	0	0	1.27914	0.28145	1.72433	0.260332	0.146877	0.587008	0.2212	0.172753	0.39216	0	0
NODE_86312_length_2061_cov_88.737928_g39040_i0_2	6.4449	6.12894	8.0984	3.67505	2.12664	4.09031	6.52126	1.91599	1.62532	0	0	0	5.01285	1.10704	5.89481	0.73304	3.8188	4.48261	3.1284	3.80057	1.53299	0	0.122388
NODE_86314_length_2061_cov_47.975352_g39041_i0_3	0.179858	1.0557	0.694912	0.504006	0.25447	0.721819	0	0	0	0	0	0	0.207428	0.0750533	0.561411	0.123315	0.396567	0.400233	0	0.25913	0.142604	0	0
NODE_86318_length_2061_cov_33.529678_g39044_i0_1	0	0	0	0	0	0	0	0	0	1.3449	1.24724	0.631881	0	0	0	0.0274034	0	0	0	0.0863767	0.0713019	0.888946	1.10149
NODE_86318_length_2061_cov_33.529678_g39044_i0_2	0	0	0	0	0.0545293	0	0	0.0348362	0	2.07848	3.22205	0.695069	0	0	0	0.0274034	0.0146877	0	0	0	0	1.4075	0.795522
NODE_86318_length_2061_cov_33.529678_g39044_i0_3	0	0	0	0.0420005	0.272647	0.137489	0.280484	0.313525	0.348283	11.2482	12.7843	4.48636	0	0	0	0.0274034	0.24969	0.0266822	0.2528	0.172753	0.213906	9.25985	4.83433
NODE_8631_length_9344_cov_8.802071_g1838_i0_4	0	0.1173	0	0	0	0	0	0	0	0	0	0	1.27914	1.8388	0	0.00685084	0	0	0	0	0	0	0
NODE_8631_length_9344_cov_8.802071_g1838_i0_9	1.07915	0.0879752	0.0801822	0	0	0.0343723	0	0	0	0	0	0	1.03714	2.0452	0.280705	0	0	0.0133411	0	0	0	0	0
NODE_86325_length_2061_cov_22.695674_g39047_i0_2	1.55877	2.17005	1.89764	0.651008	1.3087	0.859309	0.140242	0	0.0580471	0	0	0	0.449428	0.206396	0.721814	0.342542	0.572819	0.600349	0.1264	0	0	0	0
NODE_86330_length_2061_cov_16.270624_g39051_i0_1	0.0599526	0.1173	0	0	0	0	0	0	0	0	0	0	2.48914	4.6533	0	0	0	0	0	0	0	0	0
NODE_86330_length_2061_cov_16.270624_g39051_i0_2	0	0.0586501	0	0	0	0	0	0	0	0	0	0	0.829713	2.32665	0.0401008	0.0274034	0	0	0	0	0	0	0
NODE_86334_length_2061_cov_13.535714_g39054_i0_1	0	0.0586501	0	0	0.0363529	0	7.43283	4.87706	6.84956	9.29201	13.3039	8.34083	0	0	0	0	0	0.0800466	5.37199	10.6243	2.49556	2.37052	5.87463
NODE_86358_length_2060_cov_79.988425_g3693_i25_1	0.419668	1.08503	1.01564	1.00801	0.581646	0.824936	0	0	0	0	0	0	1.17543	0.694243	0.982469	0.719338	1.0722	0.813807	0	0	0	0	0
NODE_86358_length_2060_cov_79.988425_g3693_i25_2	0	0.146625	0.213819	0	0.327176	0.240606	0	0	0	0	0	0	1.38286	1.74499	0.421058	1.05503	0.220315	0.440256	0	0	0	0	0
NODE_86358_length_2060_cov_79.988425_g3693_i25_3	0.119905	0.17595	0	0	0.0363529	0.0687447	0	0.0696723	0	0.122263	0	0.379129	4.28685	9.98208	0.0401008	4.24067	0	0	0	0	0	0	0
NODE_8635_length_9341_cov_28.707057_g1841_i0_1	0.56955	0.645151	1.30964	0.79801	0.599823	1.03117	2.17375	1.14959	2.03165	0	0	0	1.24457	0.206396	0.240605	0.0890609	1.38064	0.893854	1.9592	1.33884	1.8895	0	0
NODE_8635_length_9341_cov_28.707057_g1841_i0_2	0.719431	0.615826	1.14928	1.09201	0.745234	0.859309	1.78809	1.04508	1.39313	0	0	0	1.90143	0.487846	0.561411	0.130166	1.08689	0.85383	1.5168	1.94347	0.855622	0	0
NODE_86361_length_2060_cov_46.438853_g39070_i0_1	0.0599526	0.1173	0.160364	0.210003	0.145412	0	13.8139	6.40985	4.934	4.52374	4.98898	4.17042	0	0	0	0	0	0	7.14159	10.6243	2.21036	0.888946	3.67164
NODE_86372_length_2060_cov_23.618520_g39074_i0_1	0	0.0293251	0	0.126002	0.0363529	0	1.12194	1.32377	0.957777	0	0	0	0	0	0.0401008	0	0	0	1.4852	2.11623	2.45991	0	0
NODE_86375_length_2060_cov_20.513840_g5399_i2_1	0.80936	0.586501	0.748367	0.147002	0.25447	0.274979	0.210363	0	0	0	0	0	0.622285	0.206396	0.461159	0.0274034	0.176252	0.186775	0	0	0	0	0
NODE_86375_length_2060_cov_20.513840_g5399_i2_2	0.749407	0.733127	0.534548	0.0630008	0.0727058	0.137489	0.0701211	0	0	0	0	0	0.518571	0.356503	0.401008	0	0.0587507	0.106729	0	0	0.0713019	0	0
NODE_86385_length_2060_cov_12.574736_g39083_i0_2	0	0	0	0.0840011	0	0.120303	1.157	0.627051	0.435353	0	0	0	0	0	0	0.0137017	0	0	1.1376	1.51159	1.24778	0	0
NODE_86413_length_2059_cov_416.717019_g1_i21364_2	1.259	1.93545	1.41655	0.504006	0.545293	0.481213	0.0350605	0	0.0870706	0	0	0	0.864285	1.08827	1.34338	2.35669	0.44063	0.466938	0.2528	0	0.106953	0	0
NODE_86413_length_2059_cov_416.717019_g1_i21364_3	9.53246	13.1083	12.4817	7.24509	5.27117	5.41364	1.36736	0.278689	1.33508	0	0	0	6.70685	4.89722	13.153	10.2694	7.76978	6.61718	1.264	1.1229	0.998226	0	0
NODE_86417_length_2059_cov_84.968278_g39104_i0_1	2.21825	3.54833	2.03128	1.19702	1.41776	0.842122	0.140242	0.104508	0.174141	0	0	0	0.483999	0.243923	1.22307	0.678233	1.49814	1.21404	0.3476	0.172753	0.534764	0	0
NODE_86417_length_2059_cov_84.968278_g39104_i0_2	4.01682	7.33127	5.21184	2.54103	1.9267	1.35771	0.280484	0.174181	0.348283	0	0	0	1.452	0.469083	2.5464	1.62365	1.82127	1.86775	0.726799	0.345507	0.962575	0	0
NODE_86437_length_2059_cov_16.316213_g39115_i0_2	0	0	0	0	0	0	1.08688	1.04508	1.23814	1.83395	0.311811	0.568693	0	0	0	0	0	0	0.600399	0.77739	0.285207	0.222236	1.0611
NODE_86437_length_2059_cov_16.316213_g39115_i0_4	0	0	0	0	0	0	1.68291	0.940576	0.62865	2.01735	0.311811	0.442317	0	0	0	0	0	0	0.789999	0.691013	0.427811	0.370394	1.55066
NODE_86439_length_2059_cov_15.910373_g39117_i0_2	0	0.0586501	0.0534548	0.336004	0.854293	1.16866	0.596029	0.975412	0.464377	0.183395	0.415748	0.0631881	0.0691428	0	0.0401008	0.0274034	0.602195	0.253481	0.821599	0.388695	1.03388	0.148158	0.122388
NODE_86447_length_2059_cov_8.754783_g39125_i0_1	0.23981	0.17595	0.267274	0.504006	0.836116	1.30615	0	0	0	0	0	0	0.553142	0.150107	0.160403	0.0685084	0.293754	0.453597	0	0	0	0	0
NODE_86455_length_2059_cov_7.585096_g39130_i0_2	0.299763	0.146625	1.41655	0.126002	0.290823	0.189048	0	0	0	0	0	0	0.483999	0.187633	0.802015	0.041105	0.117501	0.293504	0	0	0	0	0
NODE_86475_length_2058_cov_191.383879_g39147_i0_1	0	0	0	0	0	0	2.6646	1.14959	1.21899	27.387	14.863	12.9536	0	0	0	0	0	0	2.4016	2.33217	1.35474	3.8521	24.4164
NODE_86475_length_2058_cov_191.383879_g39147_i0_2	0	0	0	0	0	0	4.27739	4.07583	2.9604	66.6335	37.937	36.4595	0	0	0	0	0	0	4.2976	7.34202	3.7077	12.5934	61.9895
NODE_8647_length_9331_cov_197.464355_g1847_i0_1	0	0	0	0	0	0	10.8337	10.1722	11.7545	5.68525	4.05355	3.15941	0	0	0	0	0	0	20.224	16.1524	7.30844	1.33342	8.01642
NODE_8647_length_9331_cov_197.464355_g1847_i0_2	0	0	0	0	0	0	121.029	89.4592	76.3029	37.7182	21.7228	14.5965	0	0	0	0	0.0587507	0	183.122	181.175	71.1949	13.4823	32.3716
NODE_8647_length_9331_cov_197.464355_g1847_i0_3	0	0	0	0	0	0	11.7102	12.75	10.5355	2.5064	3.94961	2.1484	0	0	0	0	0	0.0800466	10.6808	12.3519	6.73803	2.29644	2.50895
NODE_8647_length_9331_cov_197.464355_g1847_i0_4	0	0	0	0	0	0	2.4893	1.32377	1.36411	0.427922	0.415748	0.189564	0	0	0	0	0	0	1.0428	1.33884	0.606066	0.0740788	0.183582
NODE_86487_length_2058_cov_43.867003_g39151_i0_2	2.9077	2.78588	2.75292	0.609008	1.05423	0.928053	0.736271	1.04508	0.783636	1.1615	0.831497	0.821445	2.55828	0.731769	1.42358	0.191824	0.763759	0.533644	0.474	0.863767	0.78432	0.296315	0.244776
NODE_8648_length_9331_cov_18.685569_g1848_i0_2	0.0599526	0.293251	0	0.210003	0.599823	0.343723	1.47254	0.627051	0.522424	0.122263	0.415748	0.379129	0	0.206396	0.120302	0.116464	0.117501	0.426915	1.2008	1.68434	1.24778	0.444473	0.367164
NODE_8648_length_9331_cov_18.685569_g1848_i0_5	0.0599526	0	0.160364	0.399005	1.16329	1.09991	2.27893	1.18443	0.725589	0.244527	0.415748	0.252752	0	0.0375266	0.0601511	0.123315	0.132189	0.266822	0.600399	0.820578	0.78432	0	0.367164
NODE_86499_length_2058_cov_16.587909_g15659_i1_2	0.839336	0.821102	0.801822	0.126002	0.908822	0.189048	0.560969	0.836068	0.174141	0.244527	0.415748	0.252752	0.795142	2.00767	0.320806	0.267183	0.411255	0.440256	0.1896	0.345507	0.356509	0.444473	0.489552
NODE_86500_length_2058_cov_16.005542_g39159_i0_1	0	0	0	0	0	0	2.59448	1.98566	3.36673	5.37959	1.9748	1.70608	0	0	0	0	0	0	1.7064	1.07971	1.17648	0.444473	2.20298
NODE_86504_length_2058_cov_14.523426_g39163_i0_2	0.359716	0.263926	0.374183	2.22603	0.999704	2.66386	0.210363	0.278689	0.116094	0	0	0	0.553142	0.11258	0	0.232929	1.73315	1.16068	0.2528	0.0863767	0.534764	0	0
NODE_86505_length_2058_cov_14.290680_g39164_i0_1	0.119905	0.1173	0.213819	0.378005	0.109059	0.171862	0.140242	0.209017	0.174141	4.76827	5.19685	1.26376	0.0691428	0.0750533	0.0802015	0.0959118	0.235003	0.160093	0.1264	0.172753	0.213906	2.81499	2.93731
NODE_86516_length_2058_cov_9.803526_g39170_i0_1	0	0	0	0	0	0	0.280484	0.487706	0.551447	1.95621	2.59843	1.26376	0	0	0	0	0	0	0.947999	1.20927	1.03388	1.92605	1.83582
NODE_86539_length_2057_cov_54.357359_g39187_i0_1	0	0	0	0	0	0	0.876513	0.801232	0.928753	0.489053	0.623622	0.442317	0.0691428	0	0	0	0	0.0133411	1.106	1.59797	0.748669	0.370394	0.856716
NODE_86539_length_2057_cov_54.357359_g39187_i0_2	0.0599526	0.0586501	0.0534548	0.0840011	0.0363529	0	6.41608	6.72338	3.9472	2.44527	2.28662	2.71709	0.138286	0	0	0.0137017	0.0881261	0.0667055	6.28839	8.93998	1.46169	1.11118	0.367164
NODE_8656_length_9326_cov_6.677294_g1850_i0_2	0	0	0	0	0	0	0	0	0	0	0	0	0.691428	5.0098	0	0.465857	0	0	0	0	0	0	0
NODE_86573_length_2057_cov_5.033266_g39210_i0_1	0.23981	0.821102	0.481093	0	0.0363529	0.103117	0	0	0	0	0	0	1.59028	0.262686	0.681713	0.0274034	0.0587507	0.133411	0	0	0	0	0
NODE_86575_length_2057_cov_4.838206_g39212_i0_2	0.389692	0.17595	0.320729	0.630008	0.309	0.343723	0.140242	0.348362	0.290235	0.244527	0	0.758257	0.795142	0.600426	0.481209	1.83603	0.367192	0.346869	0.2528	0	0.285207	0	0.244776
NODE_86595_length_2056_cov_142.181039_g13764_i1_1	0.899289	0.674476	1.176	3.02404	4.27146	4.02156	8.09898	7.59428	6.50127	1.71169	2.8063	2.02202	0.242	0.0938166	0.681713	0.876908	3.62786	4.96289	12.8296	11.1426	12.5491	4.74104	6.73134
NODE_86601_length_2056_cov_51.993444_g39226_i0_1	0	0	0	0.210003	0.218117	0.171862	1.92833	1.67214	1.50922	0	0	0	0	0	0	0	0.0293754	0.0800466	1.8644	2.2026	1.9608	0	0
NODE_86601_length_2056_cov_51.993444_g39226_i0_2	0	0	0	0.0420005	0	0.0343723	0.876513	0.836068	0.986801	0.244527	0	0	0	0	0	0	0	0	0.789999	1.16608	1.28343	0	0
NODE_86601_length_2056_cov_51.993444_g39226_i0_4	0	0	0	0.0210003	0.109059	0.36091	1.57772	2.36886	1.53825	0.0611317	0	0	0	0	0	0.041105	0.0881261	0.0667055	1.58	2.02985	2.24601	0	0
NODE_86605_length_2056_cov_39.736762_g39227_i0_1	0	0.1173	0.160364	0	0.0363529	0	10.3779	6.89756	5.68861	2.93432	3.32599	4.67592	0	0	0.120302	0.0137017	0	0.160093	6.31999	8.11941	3.9216	1.77789	1.22388
NODE_86609_length_2056_cov_21.649017_g39229_i0_1	0.599526	0.527851	1.12255	0.882011	0.836116	1.9936	0.560969	0.209017	0.580471	0.73358	1.03937	0.126376	1.24457	0.22516	0.160403	0.178122	1.43939	1.54757	0.3792	0.51826	0.570415	0.444473	0.367164
NODE_8660_length_9325_cov_16.621163_g1852_i0_6	1.19905	0.821102	0.962186	0.378005	0.617999	0.429654	0	0	0	0	0	0	2.62743	7.01748	0.320806	0.685084	0.176252	0.133411	0	0	0	0	0
NODE_86618_length_2056_cov_14.343923_g39235_i0_1	0	0	0	0	0	0	0.888434	0.708567	0.464377	0	0	0	0	0	0	0	0	0	1.1692	1.18077	0.582536	0	0
NODE_8662_length_9323_cov_112.090054_g1_i4657_1	2.33815	2.05275	1.81746	2.60403	7.77952	3.91845	2.24387	1.74181	1.79946	0	0	0	0.138286	0.187633	0.360907	1.06873	1.08689	2.56149	0.3792	0.691013	0.78432	0	0
NODE_8662_length_9323_cov_112.090054_g1_i4657_2	0.529381	0.332546	0.383271	0.525007	1.31488	1.16282	0.210363	0.313525	0.483532	0	0	0	0.207428	0.0187633	0.37414	0.308288	0.597201	0.929341	0.168744	0.25913	0.154725	0	0
NODE_8662_length_9323_cov_112.090054_g1_i4657_3	2.23803	3.03045	2.97583	4.99806	6.58605	7.24672	1.85821	2.75206	2.22494	0.183395	0.207874	0	1.38286	0.33774	2.49948	1.50718	6.6779	5.05174	1.68554	3.88695	1.97292	0	0.061194
NODE_8662_length_9323_cov_112.090054_g1_i4657_4	2.38791	1.97475	3.37674	3.75905	7.07682	5.54529	2.24387	2.8914	3.06663	0.183395	0	0	2.10885	0.750533	2.09847	1.78807	5.54695	7.06625	2.31754	3.02318	1.61641	0	0.061194
NODE_8662_length_9323_cov_112.090054_g1_i4657_5	1.67867	0.821102	1.49673	1.51202	3.88976	1.22022	1.43748	1.84632	1.71239	0	0	0	0.587714	0.243923	0.160403	0.767294	0.984074	2.85499	0.947999	0.604637	0.891273	0	0
NODE_8662_length_9323_cov_112.090054_g1_i4657_6	1.67867	2.2287	1.87092	2.43603	4.12605	3.09351	2.20881	1.67214	1.74141	0	0	0	0.207428	0.150107	0.842116	0.863206	1.52752	2.50813	0.884799	1.81391	1.35474	0	0
NODE_8662_length_9323_cov_112.090054_g1_i4657_7	0.929265	1.5249	1.01564	2.05803	2.61741	2.25139	0.736271	1.04508	1.59629	0	0	0	0.518571	0.0562899	0.421058	0.691935	1.26314	1.61427	0.947999	0.647825	0.641717	0	0
NODE_8662_length_9323_cov_112.090054_g1_i4657_8	3.02761	3.31373	3.6082	4.13705	9.65169	7.23538	2.17375	3.2746	4.41158	0	0.207874	0	1.86685	0.675479	3.04766	1.6305	4.31818	6.1369	2.528	2.46173	2.74512	0	0
NODE_86631_length_2056_cov_8.193646_g39242_i0_1	0.209834	0.2346	0.481093	1.11301	0.672528	0.962426	0.455787	0.661887	0.696565	1.46716	0.72756	0.947822	0.207428	1.4823	0.641612	2.56907	2.65847	1.86775	0.3792	0.25913	0.0713019	0.444473	1.46866
NODE_86660_length_2055_cov_58.969728_g39261_i0_2	0.0599526	0.0586501	0.50782	1.34402	0.56347	1.1171	0.140242	0.139345	0.145118	0	0	0	0.829713	0.0187633	0.0401008	0.0753592	0.954699	0.693737	0.0631999	0.0863767	0.106953	0	0
NODE_86668_length_2055_cov_21.605954_g39268_i0_2	0.149881	0.17595	0.0534548	0.609008	0.654352	0.790564	0.911574	1.14959	1.04485	0.73358	0.72756	0.126376	0	0	0.100252	0.16442	0.19094	0.587008	1.1692	0.647825	0.534764	0.0740788	0.061194
NODE_86670_length_2055_cov_20.842583_g21949_i1_1	0	0	0	0	0.0363529	0	2.38412	3.34427	2.49602	2.93432	6.4441	3.41216	0	0	0	0	0	0	3.16	1.81391	2.63817	2.96315	4.03881
NODE_86683_length_2055_cov_10.879919_g1_i21388_1	0.539573	0.469201	0.374183	0.630008	0.109059	0.274979	0	0	0.0580471	2.20074	0.831497	1.76927	0.829713	0.33774	2.16544	1.39757	0.82251	0.640373	0.316	0	0.0713019	0.740788	1.10149
NODE_86686_length_2055_cov_9.991423_g39278_i0_1	0.359716	0.0586501	0.374183	0.588007	0.727058	1.13429	0	0	0	0	0	0	0.760571	0.33774	0.0401008	0.0959118	0.293754	0.960559	0	0.172753	0.0713019	0	0
NODE_86694_length_2055_cov_8.058527_g39284_i0_1	0	0	0	0.420005	1.09059	0.704633	0	0	0.0580471	0	0	0	0	0	0	0.178122	0.499381	0.61369	0	0	0	0	0
NODE_86713_length_2054_cov_133.948511_g39297_i0_2	18.6153	11.1435	25.7652	11.5501	4.76223	8.04313	0	0	0	0	0	0	11.0974	2.73944	3.28826	0.575471	2.0269	0.880512	0	0	0	0	0
NODE_86737_length_2054_cov_15.396769_g39312_i0_2	0.299763	0.645151	0.855276	0.75601	1.52682	1.6155	0	0	0	0	0	0	0.207428	0.150107	0.601511	0.205525	0.264378	0.693737	0	0	0	0	0
NODE_86738_length_2054_cov_11.955073_g39313_i0_1	0	0	0	0	0	0	1.12194	0.522542	1.07387	2.38414	2.70236	0.695069	0	0	0	0	0	0	0.884799	1.16608	0.427811	1.92605	2.32537
NODE_86793_length_2053_cov_35.341414_g1_i21408_2	0.869313	0.821102	0.0801822	0.77701	0.872469	0.601516	0	0.45287	0.232188	0	0	0	0.207428	0.0562899	0.160403	0.417901	0.38188	0.600349	0.1264	0.0863767	0.142604	0	0.244776
NODE_86793_length_2053_cov_35.341414_g1_i21408_3	1.6487	1.11435	2.05801	2.24703	0.654352	1.22022	0.490847	0.174181	0.290235	0	0	0	1.452	0.506609	1.08272	0.513813	0.969387	0.787125	0	0.0863767	0	0	0
NODE_86799_length_2053_cov_17.474242_g39351_i0_1	2.81777	1.4076	1.55019	0.294004	0.181764	0.378096	0	0	0.0580471	0	0	0	4.56342	0.637953	0.401008	0.109613	0.38188	0.426915	0	0	0	0	0
NODE_8680_length_9316_cov_7.022828_g1855_i0_9	0	0	0	0	0	0	0	0	0	0	0	0	1.03714	4.44691	0	0.0548067	0	0	0	0	0	0	0
NODE_8681_length_9315_cov_16.650833_g1856_i0_3	0.119905	0.586501	0	0.0420005	0.908822	0.859309	0	0	0.0580471	0	0	0	0	0.544136	0.721814	0.726189	0.82251	2.05453	0	0.0863767	0.0713019	0	0
NODE_8681_length_9315_cov_16.650833_g1856_i0_6	0.0899289	0.2346	0.10691	0.252003	0.218117	0.206234	0.0701211	0	0	0	0	0	0.656856	0.881876	0.0802015	0.141538	0.0587507	0.0933877	0	0	0	0	0
NODE_8681_length_9315_cov_16.650833_g1856_i0_7	0.479621	0.733127	0.347456	0.441006	0.799764	0.996798	0	0	0	0	0	0	0.518571	1.51983	0.721814	0.226078	0.235003	0.400233	0	0	0	0	0
NODE_86835_length_2052_cov_51.507327_g2636_i5_3	1.97844	2.52196	1.71055	1.59602	1.854	0.687447	0.560969	0.696723	0.580471	4.64601	3.32599	2.90665	2.42	1.10704	2.40605	0.808399	2.29128	2.72158	0.4424	0.431883	0.285207	2.96315	4.16119
NODE_86839_length_2052_cov_38.045983_g39377_i0_2	5.03602	2.87386	5.63948	0	0.181764	0.309351	0	0.139345	0	0	0	0	2.55828	0.975692	5.39355	0.157569	0.411255	0.266822	0.0631999	0	0	0	0
NODE_86844_length_2052_cov_24.131379_g39381_i0_1	0	0	0.10691	0	0.0363529	0.0515585	3.54111	1.56763	2.20579	0	0	0	0	0	0	0	0	0.0266822	0.726799	1.16608	0.106953	0	0
NODE_86846_length_2052_cov_18.908540_g39383_i0_2	3.71706	4.16416	1.9511	0.0420005	0.25447	0.412468	0	0	0	0	0	0	2.69657	1.46354	3.84967	0.0616576	0.38188	0.186775	0	0	0	0	0
NODE_86850_length_2052_cov_14.988883_g39386_i0_1	0	0	0	0	0	0	2.38412	1.53279	1.10289	0	0	0	0	0	0	0	0.0293754	0	4.1712	4.31883	2.28166	0	0
NODE_86851_length_2052_cov_14.484588_g5672_i11_1	0.0599526	0.0879752	0.187092	0.588007	0.617999	0.515585	0.350605	0	0.0870706	0	0	0	0	0.0375266	0.0802015	0.171271	0.969387	0.320186	0.158	0.345507	0.142604	0	0
NODE_86851_length_2052_cov_14.484588_g5672_i11_3	0.299763	0.2346	0.400911	0.231003	0.545293	0.36091	0.210363	1.2541	1.36411	0	0	0	0.0691428	0.0750533	0.421058	0.205525	0.235003	0.346869	0.884799	0.734202	1.10518	0	0
NODE_86853_length_2052_cov_14.416877_g39388_i0_1	0	0	0	0	0.0363529	0	1.40242	1.60246	1.45118	0.978107	1.66299	2.02202	0	0	0	0	0	0.0266822	1.896	1.90029	1.21213	0.740788	1.34627
NODE_86854_length_2052_cov_14.305205_g39389_i0_1	0	0	0	0	0.0363529	0.0687447	1.61278	1.18443	1.16094	0	0	0	0	0	0	0.041105	0.0587507	0.106729	1.8328	1.38203	1.21213	0	0.244776
NODE_86860_length_2052_cov_11.482062_g39395_i0_1	0.359716	0.17595	0.427638	1.21802	1.74494	2.19983	0	0	0	0	0	0	0.0691428	0.750533	0.401008	0.520664	0.940011	1.17402	0	0	0	0	0
NODE_86861_length_2052_cov_9.872663_g39396_i0_2	0	0	0	0	0	0	0.0350605	0.209017	0.0580471	0.672448	1.76693	1.26376	0	0	0	0	0	0	0.158	0.0863767	0.178255	1.33342	1.46866
NODE_86861_length_2052_cov_9.872663_g39396_i0_3	0	0	0	0	0	0	0.105182	0.243853	0.174141	3.60677	3.01418	0.568693	0	0	0	0	0	0	0.2212	0.172753	0.249556	0.444473	2.20298
NODE_86864_length_2052_cov_9.326933_g39399_i0_1	1.01919	0.410551	1.01564	0.630008	0.581646	0.962426	0	0.209017	0.232188	0	0	0	0.622285	0.0750533	0.601511	0.232929	0.44063	0.453597	0.0631999	0	0.0713019	0	0
NODE_868_length_26296_cov_135.790604_g1_i548_1	2.87772	1.49558	2.00455	11.7811	7.19787	11.9272	0.210363	0.139345	0	0	0	0	4.21771	0.956929	2.22559	2.72431	15.6718	7.13749	0	0.0431883	0	0	0
NODE_868_length_26296_cov_135.790604_g1_i548_2	1.58874	0.909077	0.694912	3.02404	3.85341	4.29654	0.140242	0	0	0	0	0	1.41743	1.63241	0.641612	1.15546	4.67068	3.10848	0	0.0431883	0	0	0
NODE_868_length_26296_cov_135.790604_g1_i548_3	3.56718	2.69791	1.04237	6.57308	11.3421	9.24616	0	0.209017	0	0	0	0	1.90143	1.3322	2.34589	3.32033	10.5017	8.88517	0.0631999	0	0	0	0
NODE_868_length_26296_cov_135.790604_g1_i548_4	2.54799	1.31963	3.55474	8.82011	12.2691	27.137	0	0.45287	0	0	0	0	2.00514	1.18209	5.2131	3.86387	25.1453	12.5673	0	0.25913	0	0	0
NODE_868_length_26296_cov_135.790604_g1_i548_5	2.12832	0.997052	1.60364	3.00304	8.03399	12.5115	0	0.243853	0	0	0	0	1.34828	0.318976	2.386	2.76089	9.63512	8.11139	0	0.0863767	0	0	0
NODE_868_length_26296_cov_135.790604_g1_i548_6	2.87772	1.173	1.28291	4.34706	4.61682	6.61668	0	0	0	0	0	0	1.48657	1.70746	2.64665	3.02122	10.4429	5.3898	0	0	0	0	0
NODE_868_length_26296_cov_135.790604_g1_i548_7	1.40889	0.263926	0.61473	3.59105	1.63588	3.12788	0	0	0	0	0	0	1.59028	1.1258	0.775148	1.02763	9.44418	2.18794	0	0	0	0	0
NODE_868_length_26296_cov_135.790604_g1_i548_8	2.23803	0.909077	0.899644	7.02795	3.38082	7.06936	0	0.0348362	0.0290235	0	0	0	2.25889	1.22599	2.80024	2.13513	19.378	5.62994	0	0	0	0	0
NODE_868_length_26296_cov_135.790604_g1_i548_9	1.75841	0.762452	0.365096	3.83591	2.781	3.76961	0	0.0348362	0.0290235	0	0	0	1.18718	0.644332	1.61726	1.19657	7.73071	3.1485	0	0	0	0	0
NODE_868_length_26296_cov_135.790604_g1_i548_10	2.6577	2.08208	0.52546	3.3529	8.16122	4.73754	0	0.0696723	0.0580471	0	0	0	1.08347	1.31981	2.00504	1.62132	5.39537	4.33586	0	0	0	0	0
NODE_868_length_26296_cov_135.790604_g1_i548_11	0.689455	0.293251	0.133637	2.10003	0.799764	1.14013	0	0	0.0580471	0	0	0	0.449428	0.33774	0.52131	0.321989	1.7919	0.640373	0	0	0	0	0
NODE_868_length_26296_cov_135.790604_g1_i548_12	1.85853	0.997052	0.801822	1.97403	2.09029	3.6665	0	0.0696723	0	0	0	0	1.452	1.61365	0.842116	1.2537	2.99629	2.32135	0	0	0	0.148158	0.244776
NODE_868_length_26296_cov_135.790604_g1_i548_13	0.149881	0	0.0267274	1.26002	0.696885	0.721819	0	0	0	0	0	0	0.172857	0.656716	0.220554	0.360765	0.881261	0.466938	0	0	0	0	0
NODE_868_length_26296_cov_135.790604_g1_i548_14	0.389692	0.791777	0.641457	0.861011	1.64206	2.93884	0	0	0	0	0	0	0.380285	0.206396	0.481209	0.344871	1.86533	1.69432	0	0	0	0	0
NODE_868_length_26296_cov_135.790604_g1_i548_15	0.23981	0.469201	0.400911	0.273003	0.82412	1.35771	0	0	0	0	0	0	0.207428	0.150107	0.260655	0.214705	0.925324	0.933877	0	0	0	0	0
NODE_868_length_26296_cov_135.790604_g1_i548_16	0.599526	0.263926	0.10691	1.84802	2.30841	2.02797	0	0.0696723	0	0	0	0	0.172857	0.750533	0.52131	1.07106	3.17254	2.15672	0	0	0.0713019	0	0
NODE_868_length_26296_cov_135.790604_g1_i548_17	0.449644	0.351901	0.240546	2.75104	1.47229	2.56074	0.210363	0	0	0	0	0	0.725999	0.187633	0.581461	0.607395	3.39285	1.58305	0	0	0	0	0
NODE_868_length_26296_cov_135.790604_g1_i548_18	0.719431	0.645151	0.427638	2.31003	2.21753	2.6123	0	0	0	0	0	0	0.967999	0.825586	0.741864	1.8611	3.52504	2.50359	0	0	0	0.148158	0
NODE_868_length_26296_cov_135.790604_g1_i548_21	0.299763	0.322576	0.160364	0.651008	2.50835	1.66706	0	0	0	0	0	0	0.103714	0.0187633	0.180453	0.315139	0.719696	1.38747	0	0	0	0	0
NODE_868_length_26296_cov_135.790604_g1_i548_22	0.179858	0.469201	0.561275	1.21802	3.65347	5.92923	0	0	0	0	0	0	0.103714	0.22516	0.461159	0.774145	3.08441	2.80163	0	0	0.0713019	0	0
NODE_868_length_26296_cov_135.790604_g1_i548_23	0.329739	0.351901	0.133637	1.59602	1.58135	2.71542	0	0	0	0	0	0	0.242	0.544136	0.360907	0.602874	2.32065	1.68098	0	0	0	0	0
NODE_868_length_26296_cov_135.790604_g1_i548_26	0.269787	0.791777	0.160364	1.70102	2.65376	2.02797	0	0.0696723	0	0	0	0	0.622285	0.39403	0.180453	0.870057	2.1444	2.18794	0	0	0	0	0
NODE_868_length_26296_cov_135.790604_g1_i548_30	0.259595	0.156596	0.0267274	0.567007	0.672528	0.744849	0	0	0	0	0	0	0.0345714	0.1062	0.220554	0.292257	0.616882	0.809271	0	0	0	0	0
NODE_868_length_26296_cov_135.790604_g1_i548_31	0.23981	0.146625	0	0.609008	1.01788	0.704633	0	0	0	0	0	0	0.103714	0.131343	0.140353	0.335691	0.602195	0.813807	0	0	0	0	0
NODE_868_length_26296_cov_135.790604_g1_i548_33	0.269787	0.439876	0.481093	0.735009	1.83582	1.34052	0	0	0	0	0	0	0.0691428	0.243923	0.441108	0.657681	1.16033	1.81439	0	0	0	0	0
NODE_868_length_26296_cov_135.790604_g1_i548_35	0.359716	0.351901	0.240546	1.21802	1.47847	1.47801	0	0	0	0	0	0	0.103714	0.150107	0.0802015	0.440783	1.38064	1.26287	0	0	0	0	0
NODE_868_length_26296_cov_135.790604_g1_i548_36	0.0899289	0.0586501	0.0801822	0.903011	1.06041	0.773378	0	0	0	0	0	0	0.0691428	0.33774	0.140353	0.310617	0.705008	0.649178	0	0	0	0	0
NODE_868_length_26296_cov_135.790604_g1_i548_38	0.119905	0.263926	0.10691	0.126002	0.51512	0.739005	0	0	0	0	0	0	0.449428	0.11258	0.0601511	0.324319	0.660945	0.693737	0	0	0	0	0
NODE_868_length_26296_cov_135.790604_g1_i548_39	0.0599526	0.205275	0.240546	0.147002	0.787767	0.464027	0	0	0	0	0	0	0.0345714	0.11258	0.140353	0.379125	0.308441	0.720419	0	0	0	0	0
NODE_868_length_26296_cov_135.790604_g1_i548_40	0.179858	0.293251	0.374183	0.147002	2.70211	2.26857	0	0	0	0	0	0	0.138286	0.0562899	0.300756	0.56862	0.895948	1.73434	0	0	0	0	0
NODE_868_length_26296_cov_135.790604_g1_i548_41	1.10912	0.351901	0.374183	2.20503	2.36294	2.44044	0	0	0	0	0	0	0.622285	0.375266	0.180453	0.822101	1.68908	2.05453	0	0.172753	0	0	0
NODE_868_length_26296_cov_135.790604_g1_i548_42	0.56955	0.674476	0.187092	0.735009	0.799764	0.653074	0	0	0	0	0	0	0.0691428	0.562899	0.200504	0.239779	1.32189	0.747101	0	0	0	0	0
NODE_86918_length_2051_cov_6.627401_g39438_i0_1	1.37891	0.997052	2.03128	0.252003	0.363529	0.206234	0.350605	0.139345	0.116094	0	0	0	1.03714	0.11258	0.320806	0.041105	0.264378	0.133411	0.0631999	0	0	0	0
NODE_8691_length_9310_cov_12.584497_g1857_i0_4	0.119905	0.17595	0.10691	0.0840011	0.399882	0.137489	0	0	0	0	0	0	0.172857	5.64776	0.240605	1.04133	0.0293754	0.160093	0	0	0	0	0
NODE_8693_length_9308_cov_95.189172_g1_i4672_1	1.55877	2.25803	2.05801	2.31003	1.545	1.52957	9.54839	8.10498	10.1873	3.54564	4.15748	4.17042	3.56085	9.18164	1.00252	7.61813	1.41002	1.50754	7.97394	6.69419	6.96405	4.8892	8.2
NODE_8693_length_9308_cov_95.189172_g1_i4672_3	0.719431	0.439876	0.481093	0.336004	0.617999	0.739005	2.74664	3.43693	3.01845	0.183395	0	0.252752	0.587714	2.5019	0.601511	1.11669	0.675633	0.61369	2.79154	1.07971	3.82677	0.370394	0.30597
NODE_8693_length_9308_cov_95.189172_g1_i4672_5	0.419668	0.381226	0.534548	0.126002	0.309	0.326537	1.75303	0.836068	1.82848	0.122263	0	0.505505	0.829713	4.44691	0.360907	1.06873	1.02814	0.413574	1.1376	2.50492	0.499113	0.59263	0.367164
NODE_8693_length_9308_cov_95.189172_g1_i4672_8	2.00841	1.93545	2.27183	2.68803	3.23541	2.16546	10.9038	16.7214	15.8469	0.73358	0.831497	1.20057	2.59285	4.27804	1.32333	2.65813	1.86533	1.62761	10.8388	14.1226	17.469	1.4075	2.32537
NODE_8693_length_9308_cov_95.189172_g1_i4672_9	0.179858	0.0586501	0.187092	0.336004	0.272647	0.343723	1.82315	2.54304	3.4538	0.36679	0	0.821445	0.311142	3.3774	0.441108	1.26055	0.543444	0.400233	2.9072	2.02985	2.17471	0.222236	0.734328
NODE_86943_length_2050_cov_40.276682_g39455_i0_1	0.959241	1.5249	2.5391	1.59602	1.72676	2.30295	0	0	0	0	0	0	0.898856	0.187633	0.781965	0.150718	0.646258	0.933877	0	0	0	0	0
NODE_86943_length_2050_cov_40.276682_g39455_i0_2	0.899289	0.938402	2.27183	0.966012	0.636176	1.09991	0	0	0	0	0	0	0.967999	0.412793	0.982469	0.24663	0.793135	0.400233	0	0	0	0	0
NODE_86948_length_2050_cov_29.438037_g5990_i18_1	0	0.0586501	0.0534548	0.462006	0.163588	0.171862	5.60969	1.77664	4.0633	0.611317	0.415748	0.758257	0.138286	0.0750533	0	0.452155	0.279066	0.186775	1.7696	1.72753	0.427811	0.148158	1.71343
NODE_86948_length_2050_cov_29.438037_g5990_i18_2	0	0	0	0	0.363529	0.206234	6.4862	0.836068	0.348283	0	0	0.252752	0	0	0	0.0274034	0.132189	0.133411	0.537199	0.475072	1.78255	0	0
NODE_86948_length_2050_cov_29.438037_g5990_i18_3	0	0	0	0	0.0181764	0.0343723	2.69966	0.522542	0.580471	0	0	0	0	0	0	0.0274034	0	0.0266822	0.0947999	0.215942	1.56864	0	0
NODE_86955_length_2050_cov_23.455235_g39463_i0_1	2.45806	1.7595	2.19165	1.09201	0.654352	0.928053	0	0.209017	0.116094	0	0	0	1.936	0.33774	1.04262	0.287735	1.11626	1.06729	0.2528	0.431883	0	0	0
NODE_86958_length_2050_cov_21.465857_g39465_i0_1	5.57559	4.10551	7.05603	5.50207	7.74317	14.3333	0.771332	0.90574	0.464377	0	0	0	3.52628	0.713006	3.32836	1.19205	6.28633	5.81672	0.821599	0.431883	0.285207	0	0
NODE_86967_length_2050_cov_11.611027_g39470_i0_2	0	0	0	0	0	0	0	0	0	3.97356	3.32599	1.5797	0	0	0	0	0	0	0	0	0	1.70381	3.36567
NODE_86967_length_2050_cov_11.611027_g39470_i0_3	0	0	0	0	0	0	0	0	0	3.23998	1.87087	1.13739	0	0	0	0	0	0	0	0	0	0.963025	0.856716
NODE_86974_length_2050_cov_7.140111_g39476_i0_1	0.149881	0.527851	0.0534548	0.504006	0.581646	0.618702	0	0.243853	0.232188	1.22263	0.207874	1.95883	0.242	0.881876	0.641612	0.226078	0.279066	0.453597	0.2844	0.0431883	0.249556	1.11118	2.32537
NODE_86976_length_2050_cov_6.456753_g39478_i0_1	0	0	0	0	0	0	2.10363	1.32377	1.27704	0	0	0	0	0	0	0	0	0	0.695199	0.77739	0.427811	0	0
NODE_86999_length_2049_cov_77.535425_g1378_i4_1	4.73625	2.52196	4.38329	2.10003	1.56317	2.30295	0	0.0696723	0	0	0	0	6.29199	4.57825	3.00756	2.61702	3.23129	1.62761	0	0	0	0	0
NODE_87007_length_2049_cov_28.743927_g39493_i0_2	0	0	0	0	0	0	3.8216	3.06558	3.80208	0	0	0	0	0	0	0	0.0146877	0	3.9184	5.70086	5.31199	0	0
NODE_87010_length_2049_cov_22.452429_g39495_i0_1	1.91848	1.5249	3.04692	1.30202	1.01788	0.44684	0	0.0696723	0.232188	0	0	0	1.31371	0.33774	1.00252	0.274034	0.352504	1.04061	0.0631999	0	0	0	0
NODE_87012_length_2049_cov_20.335526_g39496_i0_1	0	0	0	0	0.0727058	0.670261	1.40242	1.14959	1.30606	0.244527	0	0.252752	0	0	0.0802015	0.109613	0.587507	0.280163	0.4424	0.863767	0.285207	0.148158	0
NODE_87012_length_2049_cov_20.335526_g39496_i0_2	0	0	0	0.189002	0.181764	0.171862	1.01676	1.28894	1.27704	0	0	0	0	0	0	0	0.0881261	0.146752	0.695199	1.25246	0.463462	0	0
NODE_87036_length_2049_cov_8.377024_g39516_i0_1	0.0299763	0.2346	0.347456	0.0840011	0.363529	0.687447	0.140242	0.0696723	0.116094	0.244527	0	0.252752	0.138286	0	0.0401008	0.0274034	0.146877	0.747101	0	0.0863767	0.142604	0	0.489552
NODE_87048_length_2049_cov_5.163462_g39526_i0_1	0	0	0	0	0	0	2.03351	1.18443	1.33508	0.122263	0	0	0	0	0	0	0	0	0	0.172753	0	0.444473	0.122388
NODE_87049_length_2049_cov_4.850709_g39527_i0_1	0	0	0	0	0	0	3.22557	0.696723	0.870706	0	0	0	0	0	0	0	0	0	0.631999	1.64116	0.285207	0	0
NODE_87065_length_2048_cov_169.867342_g34183_i1_1	0.479621	0.791777	1.30964	1.93202	4.10788	2.26857	0.63109	0.209017	0.290235	0.855843	1.45512	0.315941	0.0691428	0.0750533	0	0.109613	0.425943	1.77437	0.2528	0.129565	0.106953	0.148158	0.856716
NODE_87065_length_2048_cov_169.867342_g34183_i1_2	4.07678	3.90023	12.3213	36.9605	23.5567	34.2005	3.71642	2.85656	4.00525	18.2172	5.82048	6.76113	13.3446	1.46354	1.12282	1.35647	6.85914	21.0923	2.4016	2.54811	0.748669	2.37052	11.0149
NODE_87066_length_2048_cov_162.635949_g34183_i2_1	0.479621	0.733127	1.30964	1.93202	4.12605	2.25139	0.63109	0.209017	0.290235	0.855843	1.45512	0.315941	0.0691428	0.0750533	0	0.109613	0.425943	1.77437	0.2528	0.129565	0.106953	0.148158	0.856716
NODE_87066_length_2048_cov_162.635949_g34183_i2_2	6.05521	5.89434	16.6512	44.3106	37.498	46.6605	5.53956	5.2951	5.68861	18.8286	5.82048	7.64576	14.5891	1.80128	1.56393	2.20597	7.94603	31.0181	3.792	3.3255	1.7469	4.59289	14.197
NODE_87076_length_2048_cov_36.128608_g39542_i0_1	2.45806	2.46331	3.58147	0.924012	1.52682	2.06234	0.210363	0.139345	0.0580471	0	0	0	4.35599	0.788059	1.24312	0.356244	2.23253	1.4942	0.1896	0.0863767	0.142604	0	0
NODE_8707_length_9300_cov_12.581879_g1860_i0_3	0.539573	0.351901	0.133637	0	0.109059	0.0343723	0	0	0	0	0	0	0.656856	4.31556	0.240605	0.308288	0.0587507	0.186775	0	0	0	0	0
NODE_87085_length_2048_cov_17.540253_g39545_i0_1	0	0.0586501	0.0534548	0.0420005	0.0363529	0.0343723	2.80484	1.11476	2.55407	1.22263	1.45512	1.51651	0	0	0	0	0	0	3.16	3.45507	1.99645	1.0371	1.71343
NODE_87088_length_2048_cov_15.390886_g39548_i0_2	0	0	0	0	0	0	1.05182	0.487706	0.725589	5.92977	1.87087	1.95883	0	0	0	0	0	0	0.2528	0.51826	0.641717	3.40763	5.38507
NODE_87088_length_2048_cov_15.390886_g39548_i0_3	0	0	0	0	0	0	0.0701211	0.0696723	0.0290235	1.58942	0.415748	0.758257	0	0	0	0	0	0	0	0	0	0.59263	0.489552
NODE_87094_length_2048_cov_11.884051_g39553_i0_1	0	0	0	0	0	0	3.36581	2.09017	1.16094	0.122263	0.207874	0	0	0	0	0	0	0	1.264	1.72753	1.85385	0.59263	0.244776
NODE_8709_length_9299_cov_7.432582_g1861_i0_1	0	0	0	0	0	0	0	0	0	0	0	0	0.518571	2.85202	0	0.513813	0	0	0	0	0	0	0
NODE_87102_length_2048_cov_8.260759_g39558_i0_2	0	0	0.0534548	0.357005	0.599823	0.687447	0.0701211	0.0696723	0.116094	0.122263	0	0	0.0691428	0	0	0.0822101	0.0293754	0.493621	0	0.0863767	0	0	0.244776
NODE_87123_length_2047_cov_243.198582_g1_i21446_1	0.479621	0.674476	1.44328	0.588007	0.872469	0.481213	1.57772	2.19468	2.61212	0.855843	0.207874	0.126376	0.898856	0.900639	0.581461	0.82443	1.32189	0.747101	3.5708	2.85043	2.35296	0	0
NODE_87123_length_2047_cov_243.198582_g1_i21446_2	0.449644	1.34895	1.01564	1.72202	1.34506	1.22022	4.52281	4.1455	4.29548	1.3449	2.07874	1.83246	0.656856	1.50107	0.761914	0.797027	0.881261	1.02726	2.6228	1.42521	3.8503	2.88907	4.65075
NODE_87123_length_2047_cov_243.198582_g1_i21446_3	0.449644	0.909077	0.855276	0.630008	1.9267	1.1171	5.18896	5.08608	4.64377	1.3449	3.11811	1.32695	0.380285	1.76375	0.421058	0.995701	0.323129	1.00058	3.2864	2.80724	4.91983	3.03723	3.67164
NODE_87123_length_2047_cov_243.198582_g1_i21446_4	0.179858	1.11435	0.694912	1.21802	0.763411	0.378096	8.62489	14.7705	14.6859	0.36679	0	0.379129	1.65943	8.63112	0.52131	2.49371	0.0881261	0.346869	15.6104	8.72404	19.8932	0.296315	0.489552
NODE_87135_length_2047_cov_24.463526_g39583_i0_1	0	0	0.10691	0	0	0	5.11884	4.18034	2.9604	12.8377	29.3103	14.0278	0	0	0	0	0	0.0266822	2.7808	5.44173	0.855622	5.33367	9.79104
NODE_87140_length_2047_cov_18.359676_g39587_i0_1	2.03839	2.05275	4.16947	1.13401	1.05423	0.171862	0.210363	0.0696723	0.0580471	0	0	0	3.18057	0.45032	0.280705	0.041105	0.293754	0.693737	0.1896	0.172753	0	0	0
NODE_87145_length_2047_cov_14.791793_g39590_i0_1	1.61872	0.762452	1.81746	0.840011	1.34506	0.549957	0	0	0	0	0	0	1.24457	0.33774	0.320806	0.274034	0.293754	0.640373	0.0631999	0	0	0	0
NODE_87146_length_2047_cov_12.489362_g39591_i0_2	2.15829	2.63926	4.99802	1.42802	0.690705	0.103117	0.210363	0	0	0	0	0	3.31885	0.562899	0.340856	0.16442	0.499381	0.960559	0	0	0	0	0
NODE_87149_length_2047_cov_11.920466_g39594_i0_1	0	0	0	0	0	0	0.0701211	0.0348362	0.0290235	1.28377	1.76693	1.20057	0	0	0	0	0	0	0	0.215942	0.0356509	1.70381	1.71343
NODE_8714_length_9294_cov_218.632686_g1_i4684_1	1.19905	1.70085	1.33637	0.693009	1.3087	1.95922	3.01521	2.15984	2.78626	0.305658	0.207874	1.01101	3.21514	10.1885	1.04262	8.74852	1.29252	0.73376	1.2956	1.64116	1.53299	0.222236	0.428358
NODE_8714_length_9294_cov_218.632686_g1_i4684_2	1.52879	3.13778	1.97783	1.63802	2.07211	2.19983	3.6463	2.09017	3.01845	0.305658	0.207874	1.51651	4.25228	19.7202	1.20302	22.0529	1.33658	1.06729	1.3588	1.90029	1.8182	0.370394	0.428358
NODE_8714_length_9294_cov_218.632686_g1_i4684_5	3.35735	2.87386	2.69947	2.81404	3.399	2.40606	4.83835	5.7828	4.49865	9.41428	5.09292	6.57156	3.59542	3.75904	3.24816	11.5528	4.12724	5.04293	7.03605	6.95332	4.58685	6.44486	5.38507
NODE_8714_length_9294_cov_218.632686_g1_i4684_6	2.54799	2.43398	2.96674	2.94004	5.03488	6.56512	18.512	13.9345	14.0474	63.6381	30.3496	28.6874	2.59285	3.92791	3.58902	12.6353	3.83348	5.163	16.4212	20.6872	13.8561	26.0757	21.4791
NODE_8714_length_9294_cov_218.632686_g1_i4684_7	2.9077	2.346	2.13819	1.68002	3.05364	2.92165	6.45114	5.19059	5.5435	7.5192	5.30079	4.8023	1.21	2.76459	2.8271	7.44919	2.67316	3.41532	5.48765	6.13274	6.4407	5.85223	5.32388
NODE_8714_length_9294_cov_218.632686_g1_i4684_9	4.01682	1.96478	1.6571	3.36004	2.59923	2.42325	0.701211	0.313525	1.07387	0	0	0	3.21514	1.40725	2.40605	2.89105	3.04035	4.36254	0.916399	1.38203	1.14083	0.148158	0
NODE_8714_length_9294_cov_218.632686_g1_i4684_11	6.62476	4.34011	5.0782	3.65405	7.65228	6.63386	1.29724	1.91599	2.17677	0.122263	0.415748	0.126376	4.80542	1.72622	6.63668	2.54851	4.55318	7.40431	2.2436	1.29565	1.78255	0.148158	0
NODE_8714_length_9294_cov_218.632686_g1_i4684_12	9.92215	6.92071	5.93348	7.6861	7.61593	5.63706	1.78809	2.33402	3.68599	0.36679	0	0.379129	8.05513	5.55394	9.44373	12.1945	5.49319	10.3394	2.9388	2.24579	2.13906	0.148158	0
NODE_87152_length_2047_cov_10.669706_g39596_i0_2	0	0	0	0	0	0	0.280484	0	0.0580471	2.81206	3.22205	2.27477	0	0	0	0	0	0	0	0.25913	0	1.0371	3.73284
NODE_87155_length_2047_cov_8.510638_g39599_i0_2	0.329739	0.381226	0.721639	0.420005	0.109059	0.395282	0	0	0	0	0	0	2.38543	0.11258	0.54136	0.0753592	0.367192	0.346869	0	0	0.0713019	0	0
NODE_87183_length_2046_cov_122.631526_g39621_i0_1	0	0.0586501	0	0	0	0	2.87496	3.62296	2.32188	0.855843	1.45512	2.02202	0	0	0	0	0	0	2.5912	3.54144	3.63639	0.888946	0.979104
NODE_87190_length_2046_cov_48.741510_g39623_i0_2	0.0599526	0.146625	0.240546	0	0.309	0.206234	5.04872	5.19059	3.0765	1.10037	0.623622	0.379129	0.242	0.0562899	0.280705	0.0274034	0.0587507	0.160093	5.02439	3.49825	2.88773	1.11118	1.46866
NODE_87201_length_2046_cov_18.110492_g39633_i0_1	0	0	0	0	0	0.0343723	2.314	3.69263	3.54087	0.611317	0.831497	0	0	0	0	0	0	0	1.5168	2.07304	2.56687	0	0.183582
NODE_87213_length_2046_cov_7.809934_g39643_i0_1	0	0.1173	0.0534548	0.0420005	0	0	0.490847	0.209017	0.464377	1.95621	2.28662	1.89564	0	0	0.0802015	0	0	0.213458	0.3792	0.431883	0.285207	0.296315	4.03881
NODE_87239_length_2045_cov_67.825558_g39661_i0_1	0	0	0	0	0	0	41.8272	29.5411	25.5697	14.1825	6.65197	4.35998	0	0	0	0	0	0	31.7264	44.3544	19.8219	7.63012	9.1791
NODE_87239_length_2045_cov_67.825558_g39661_i0_2	0	0	0	0	0	0	1.78809	1.04508	1.07387	0	0	0.0631881	0	0	0	0	0	0	1.4536	0.906955	1.99645	0.0740788	0.244776
NODE_87250_length_2045_cov_28.243408_g26398_i1_1	0	0	0	0	0	0	5.25908	5.7828	4.81791	1.3449	2.07874	0.379129	0	0	0	0	0	0	4.108	6.21912	3.63639	0.59263	1.10149
NODE_87253_length_2045_cov_24.321501_g5696_i6_1	0.329739	0.615826	0.347456	0.357005	0.581646	0.326537	0.350605	0.418034	0.232188	0.36679	0.207874	0.189564	0.276571	0.318976	0.561411	0.4042	0.528756	0.680396	0.2528	0.215942	0.570415	0.888946	0.489552
NODE_87253_length_2045_cov_24.321501_g5696_i6_2	0.539573	0.909077	0.320729	0.399005	0.56347	0.721819	0.0701211	0.209017	0.348283	0.122263	0.415748	0.189564	0.138286	0.525373	0.601511	0.383647	0.763759	0.653714	0.2528	0.388695	0.39216	0.148158	0.367164
NODE_87259_length_2045_cov_16.960953_g39668_i0_1	1.10912	0.703801	2.13819	0.75601	0.290823	0.274979	0.0701211	0.313525	0.348283	0	0	0	1.41743	0.16887	0.441108	0.0959118	0.264378	0.213458	0.505599	0.172753	0.285207	0	0
NODE_87260_length_2045_cov_16.706389_g39669_i0_1	0	0.0586501	0.160364	0	0.25447	0.206234	0	0	0	0	0	0.126376	0.622285	4.2968	0.0802015	0.767294	0	0.0667055	0	0	0	0	0.122388
NODE_87262_length_2045_cov_15.457911_g39671_i0_1	0.539573	0.645151	0.374183	0.714009	1.49047	0.721819	0	0.139345	0	0	0.207874	0	0.622285	0.0750533	0.52131	0.561769	0.558132	0.720419	0.0631999	0	0	0	0
NODE_8726_length_9289_cov_12.397352_g1865_i0_6	0.389692	0.498526	0.721639	0.0420005	0.0727058	0.206234	0	0	0	0	0	0.126376	1.00257	2.36418	0.260655	0.184973	0.0587507	0.106729	0	0	0	0.148158	0.367164
NODE_8726_length_9289_cov_12.397352_g1865_i0_9	0.989218	0.733127	0.962186	0.0420005	0.199941	0.206234	0	0	0	0	0	0	0.242	2.06396	0.401008	0.116464	0.0293754	0.0533644	0	0	0	0	0
NODE_87271_length_2045_cov_10.202840_g39680_i0_1	0	0.0586501	0.0534548	0	0	0	2.6646	2.0205	2.0897	0	0	0	0	0.0375266	0	0.0274034	0.0293754	0.0266822	2.528	3.62782	1.85385	0	0
NODE_87277_length_2045_cov_9.018256_g39685_i0_1	0	0	0	0	0	0	2.87496	2.15984	1.85751	0	0	0	0	0	0	0	0	0	1.264	2.50492	1.42604	0	0
NODE_87293_length_2045_cov_4.985801_g39699_i0_2	0	0	0.320729	0.420005	0.109059	0.171862	3.29569	1.46312	3.13454	0	0	0.631881	1.10628	5.74157	0.120302	1.88398	0.176252	0	1.7064	1.1229	2.13906	0	0.122388
NODE_8730_length_9287_cov_31.861298_g822_i1_1	0.299763	0.17595	0.160364	0	0.218117	0.137489	0	0	0	0	0	0	1.65943	6.73603	0.120302	0.842653	0.0881261	0.160093	0	0	0	0	0
NODE_87310_length_2044_cov_92.446981_g39714_i0_2	0.66967	0.371255	0.748367	0.567007	0.920819	1.33468	0.0350605	0.0229919	0.145118	0.244527	0.103937	0	0.656856	0.131343	0.16722	0.127837	0.205627	0.600349	0.158	0.129565	0.0356509	0	0.30597
NODE_87310_length_2044_cov_92.446981_g39714_i0_3	1.41908	0.811131	1.60364	0.651008	1.73876	2.33148	0.0701211	0.1275	0.145118	0.550185	0.103937	0.315941	0.933427	0.187633	0.207321	0.333362	0.763759	1.40082	0.4108	0.0863767	0.0713019	0	0.550746
NODE_87310_length_2044_cov_92.446981_g39714_i0_4	2.05817	1.0557	2.88656	1.61702	2.163	4.27351	0.140242	0.545534	0.203165	1.28377	0	0.315941	2.03971	0.487846	0.741864	0.335691	1.82127	1.48967	0.3476	0.475072	0.178255	0	0.30597
NODE_87310_length_2044_cov_92.446981_g39714_i0_5	0.839336	0.762452	0.561275	0.630008	1.27235	1.66706	0.210363	0.278689	0.232188	0.244527	0	0	0.829713	0.0750533	0.320806	0.157569	0.851885	0.346869	0.0631999	0	0.0713019	0.296315	0.856716
NODE_87311_length_2044_cov_91.280061_g1_i21457_1	0.80936	0.733127	0.775094	0.357005	0.836116	0.395282	3.9969	4.80739	5.77569	0	0.103937	0.0631881	0.518571	0.769296	0.581461	0.32884	0.323129	0.627032	5.46679	2.50492	4.59897	0	0
NODE_87311_length_2044_cov_91.280061_g1_i21457_2	0.56955	0.557176	0.320729	0.168002	0.872469	0.464027	4.9786	3.34427	5.94983	0	0.103937	0.0631881	0.795142	1.93262	0.581461	0.719338	0.117501	0.466938	4.266	1.90029	4.38506	0	0.122388
NODE_87311_length_2044_cov_91.280061_g1_i21457_3	0.689455	0.762452	0.400911	0.525007	0.436235	0.481213	0	0.348362	0.116094	0	0	0	0.829713	0.919402	0.280705	0.582321	0.323129	0.400233	0.316	0.25913	0.499113	0	0
NODE_87312_length_2044_cov_89.863014_g35944_i1_1	0	0	0	0	0	0	1.26218	0.650043	1.23814	0.183395	0.103937	0	0	0	0	0	0	0	1.03205	1.03652	0.285207	0.963025	0.122388
NODE_87312_length_2044_cov_89.863014_g35944_i1_2	0	0	0	0	0	0	4.69811	2.70538	2.48616	0.73358	0.207874	0.0631881	0	0	0	0	0	0	2.35925	3.36869	1.49734	1.33342	0.428358
NODE_87316_length_2044_cov_43.416540_g39715_i0_2	0.0599526	0	0	0.0420005	0.145412	0.0687447	7.32765	3.97132	4.96303	4.27922	5.82048	3.03303	0	0	0	0	0	0.0266822	5.94079	8.8968	4.42071	2.51868	1.59104
NODE_87319_length_2044_cov_41.316083_g25783_i1_1	0.179858	0.17595	0.855276	1.34402	0.854293	1.82173	0.245424	0.418034	0.435353	3.54564	0.72756	0.631881	1.48657	0.131343	0.220554	0.130166	1.1897	1.2674	0.695199	1.1229	0.0713019	1.4075	1.95821
NODE_87333_length_2044_cov_18.121258_g39722_i0_1	0	0	0	0	0	0	0	0	0	8.55843	10.3937	5.93968	0	0	0	0	0	0	0	0	0	2.22236	9.1791
NODE_87347_length_2044_cov_9.969559_g39733_i0_1	1.01919	0.821102	0.855276	0.420005	0.690705	0.309351	0	0.209017	0	0	0	0	0.553142	0.412793	1.04262	0.109613	0.235003	0.587008	0.1264	0	0	0	0
NODE_87354_length_2044_cov_7.140030_g39736_i0_1	0	0	0	0	0	0	0	0	0	2.68979	5.40473	2.52752	0	0	0	0	0	0	0	0	0	1.33342	4.77313
NODE_87382_length_2043_cov_228.083756_g1_i21462_1	0.359716	0.527851	0.374183	0.336004	0.745234	0.58433	3.71642	6.5492	4.81791	0	0	0.631881	3.73371	17.3373	0.160403	6.79603	0.176252	0.373551	7.64719	4.92347	6.06066	0.296315	0
NODE_87390_length_2043_cov_51.617259_g39762_i0_2	0.119905	0.0879752	0.320729	0.861011	1.72676	1.75299	1.19206	1.2541	0.551447	0.244527	0.311811	0.126376	0.0345714	0.0187633	0	0.0548067	0.44063	0.400233	0.758399	0.431883	0.142604	0	0.30597
NODE_87391_length_2043_cov_47.861421_g1_i21466_1	1.85853	1.8768	1.55019	1.47002	1.59953	1.2374	0.420726	0.348362	0	0.855843	0.207874	0.884634	0.553142	0.150107	2.32584	1.57569	1.6744	2.05453	0.3792	0.475072	0.427811	0.444473	0.856716
NODE_87391_length_2043_cov_47.861421_g1_i21466_3	0.329739	0.322576	0.427638	0.231003	0.236294	0.36091	0.105182	0.174181	0	1.03924	1.45512	0.126376	0.483999	0.356503	0.601511	1.68531	0.117501	0.306845	0.568799	0.25913	0.213906	4.96328	2.81492
NODE_87395_length_2043_cov_38.088325_g20045_i3_1	0	0	0	0	0	0	0.0350605	0.0696723	0	2.68979	1.24724	1.13739	0	0	0	0	0	0	0.0631999	0	0	2.81499	1.89701
NODE_87395_length_2043_cov_38.088325_g20045_i3_2	0	0	0	0	0	0	0.0350605	0.0696723	0	2.62866	1.76693	0.758257	0	0	0	0	0	0	0.0316	0	0.0356509	2.74092	3.18209
NODE_87395_length_2043_cov_38.088325_g20045_i3_3	0	0	0	0	0	0	0.596029	1.2541	0.40633	13.3878	8.00315	6.06606	0	0	0	0	0	0	0.474	0.0863767	0.606066	7.03749	13.1567
NODE_87397_length_2043_cov_37.406599_g39765_i0_2	4.49644	2.19938	5.5593	0.882011	0.727058	0.515585	0	0	0	0	0	0	6.22285	1.38849	2.96746	0.452155	1.02814	1.38747	0	0	0	0	0
NODE_87400_length_2043_cov_21.304569_g39767_i0_2	0.209834	0	0.0267274	0.126002	0.163588	0.292165	1.96339	2.09017	2.00262	0.244527	0	0	0.207428	0	0	0.0342542	0.0293754	0.280163	3.2864	2.15942	1.99645	0	0.122388
NODE_87409_length_2043_cov_12.940102_g15729_i2_1	0.419668	0.17595	0.427638	0.252003	0.327176	0.274979	0.0701211	0.0696723	0.116094	0.36679	0.623622	0.884634	1.03714	3.75266	0.120302	0.548067	0.176252	0.186775	0	0	0	1.92605	4.16119
NODE_87414_length_2043_cov_11.124365_g39773_i0_1	0.0299763	0.1173	0.213819	0.0840011	2.03576	1.15147	0	0	0	0	0	0	0.0691428	0.0750533	0.0601511	0.123315	0.0293754	0.546985	0	0	0	0	0
NODE_8741_length_9281_cov_46.484144_g1871_i1_1	0.539573	0.527851	0.374183	2.77204	2.87188	2.8529	34.4996	25.2214	27.9206	1.10037	0	0.505505	0.553142	0.262686	0	0.602874	2.64378	3.17518	36.024	34.5507	17.6829	0.148158	0.244776
NODE_8742_length_9280_cov_635.338112_g56_i5_1	24.9403	22.5216	14.7535	25.7883	50.6759	29.2165	95.7854	124.574	112.611	13.449	10.1858	7.4562	14.8657	11.5207	17.7245	20.4292	25.8209	35.9676	113.223	95.2735	134.047	12.2971	16.8895
NODE_8742_length_9280_cov_635.338112_g56_i5_2	2.63791	2.84453	1.92437	2.47803	4.03517	5.9636	8.87032	16.373	13.1477	0.73358	1.14331	2.71709	1.452	6.86737	2.34589	13.2975	3.84817	3.72217	12.956	10.1493	17.7898	1.18526	1.59104
NODE_8742_length_9280_cov_635.338112_g56_i5_3	1.28898	1.11435	0.855276	0.903011	2.61741	2.09671	3.8216	7.59428	5.97885	0.36679	0.935434	0.821445	1.24457	8.04946	1.28322	11.5574	1.45408	2.12123	6.44639	6.60781	6.77368	0.59263	0.428358
NODE_8742_length_9280_cov_635.338112_g56_i5_4	7.52405	7.97642	7.48367	10.0591	13.7959	19.5579	27.0667	36.7173	31.7518	6.96901	3.74173	6.82432	10.2331	27.4507	7.8798	44.4483	12.4698	10.7262	44.5876	39.906	46.5958	5.9263	6.36418
NODE_8742_length_9280_cov_635.338112_g56_i5_5	2.12832	3.69496	2.05801	2.56203	3.05364	2.68104	8.58983	11.0431	10.4485	1.83395	0.415748	4.54954	11.7543	46.214	1.94489	34.8502	1.46877	2.06787	10.7124	9.50143	14.8308	2.14829	2.63134
NODE_8742_length_9280_cov_635.338112_g56_i5_6	0.869313	1.90613	0.347456	0.714009	1.18147	0.773378	1.85821	1.35861	2.06067	0.36679	0.207874	2.78028	3.24971	18.6695	0.661663	17.5861	0.82251	0.9739	1.2956	1.20927	1.92515	0.518552	0.122388
NODE_87431_length_2043_cov_4.788325_g39788_i0_1	0	0	0	0	0	0	0.420726	1.2541	0.696565	0	0	0	0	0	0	0	0	0	0.758399	1.1229	0.285207	0	0
NODE_87438_length_2042_cov_2093.705942_g4461_i12_2	0	0.146625	0	0.168002	0.0908822	0.0859309	0.490847	0.45287	1.18997	0.244527	0	0.631881	0.795142	4.95351	0.120302	2.20597	0	0.12007	0.726799	0.388695	0.998226	0	0
NODE_87438_length_2042_cov_2093.705942_g4461_i12_3	0.23981	0.615826	0.320729	0.126002	0.236294	0.326537	0.911574	2.19468	2.81528	0.244527	0	0.631881	1.83228	5.34754	0.120302	2.77459	0.264378	0.280163	0.726799	0.993332	2.42426	0.148158	0.122388
NODE_87444_length_2042_cov_162.413916_g39796_i0_3	3.38732	1.5642	6.77967	24.4863	18.9642	43.8306	60.783	41.223	28.3752	4.21809	6.13229	2.59071	7.22542	1.0196	4.76517	1.15779	22.6434	15.2177	52.1924	101.637	42.6264	8.22275	7.58806
NODE_87444_length_2042_cov_162.413916_g39796_i0_4	1.1391	1.095	3.33184	14.0912	14.311	24.8227	32.5593	23.0734	15.837	2.99545	1.55906	1.45333	2.76571	0.531752	2.74008	0.767294	16.0046	8.46706	33.0428	54.9071	23.0184	7.92643	3.42687
NODE_87453_length_2042_cov_33.005079_g39801_i0_1	0	0	0	0.168002	0.436235	0.549957	4.48775	4.59837	3.36673	0	1.45512	0	0	0	0.0401008	0.041105	0.499381	0.186775	5.68799	6.56463	3.7077	0.888946	0
NODE_87457_length_2042_cov_25.849670_g39804_i0_2	3.56718	2.84453	2.88656	0.294004	0.908822	0.773378	0	0	0.0580471	0	0	0	2.69657	0.675479	2.6667	0.205525	0.675633	0.720419	0	0	0	0	0
NODE_87469_length_2042_cov_14.663281_g39812_i0_2	0.209834	0.17595	0	0.126002	0	0.171862	0	0	0.0580471	0.122263	0	0.252752	0.587714	1.46354	0.781965	0.219227	0.484693	0.253481	0	0	0	0.148158	0.244776
NODE_87475_length_2042_cov_11.389538_g39817_i0_3	0.659478	0.645151	0.882004	0.315004	1.01788	0.670261	0.0350605	0	0.145118	0	0	0	0.0345714	0.131343	0.52131	0.143868	0.220315	0.320186	0.0316	0	0	0	0
NODE_87506_length_2041_cov_146.816057_g39838_i0_2	2.42808	1.37828	2.13819	0.420005	0.545293	0.962426	0	0	0	0	0	0	1.76314	0.469083	0.922317	0.137017	0.793135	0.546985	0	0	0	0	0
NODE_87506_length_2041_cov_146.816057_g39838_i0_3	12.8299	11.7593	16.3839	1.93202	0.945175	2.93884	0	0	0	0	0	0	9.16142	3.82772	21.3537	0.548067	2.67316	1.2007	0	0	0	0	0
NODE_87511_length_2041_cov_89.076220_g39840_i0_1	7.43412	4.39876	11.172	11.4241	6.3254	4.70901	0.63109	0.836068	0.928753	0.122263	0	0	11.5468	1.61365	2.92736	1.02763	5.72819	7.76452	0.947999	1.20927	0.356509	0.148158	0.122388
NODE_87513_length_2041_cov_80.276423_g39841_i0_2	0	0	0	0	0	0	0.210363	0	0.174141	5.62411	3.11811	2.46434	0	0	0	0	0	0	0	0	0	1.18526	1.95821
NODE_8755_length_9276_cov_65.384223_g1876_i0_1	0	0	0.320729	4.03205	3.38082	2.95602	24.8229	20.4837	18.5751	1.95621	1.03937	0.252752	0.138286	0	0	0.219227	0.293754	0.960559	9.73279	9.58781	6.91628	0	0
NODE_8755_length_9276_cov_65.384223_g1876_i0_3	0	0	0	0.273003	0.381705	0.429654	1.82315	2.26435	2.00262	0.73358	0	0	0	0	0.0200504	0.0822101	0.352504	0.213458	2.528	5.00985	2.74512	0.148158	0.122388
NODE_8755_length_9276_cov_65.384223_g1876_i0_5	0	0	0	1.05001	1.16329	1.06554	6.6615	6.89756	5.89178	0.73358	0	0	0.138286	0.0375266	0.0401008	0.16442	0.690321	0.760443	4.2976	6.04637	3.49379	0	0
NODE_8755_length_9276_cov_65.384223_g1876_i0_7	0	0	0	0.0210003	0.654352	0.240606	3.29569	5.2951	5.0501	0.0611317	3.32599	0	0	0	0	0.041105	0.0881261	0.560326	3.634	2.97999	3.74335	0.0740788	1.28507
NODE_87577_length_2040_cov_27.653279_g1_i21486_2	1.19905	1.02638	1.79073	2.14203	1.36323	1.68424	0.105182	0.418034	0.667542	1.1615	0.415748	0.884634	0.864285	1.44478	1.38348	0.89746	1.43939	2.28133	0.4108	0.0863767	0.677368	0.370394	2.0806
NODE_87591_length_2040_cov_14.387900_g39894_i0_1	0.0599526	0	0	0	0	0	1.54266	1.67214	0.696565	2.323	6.02835	4.8023	0	0.0375266	0	0	0	0.0266822	1.3272	1.90029	0.499113	1.77789	1.46866
NODE_87593_length_2040_cov_13.014235_g1_i21489_2	0.329739	0.762452	0.454366	0.483006	0.636176	0.378096	0.63109	0.139345	0.290235	0	0.415748	0.252752	0.207428	1.25714	0.501259	4.82984	0.484693	0.533644	0.505599	0.345507	0.463462	0.296315	0.244776
NODE_87601_length_2040_cov_7.430097_g39900_i0_1	0	0	0	0	0.0363529	0.206234	0.280484	0.418034	0.116094	1.95621	2.07874	2.6539	0	0	0	0	0	0.0800466	0.3792	0.172753	0.285207	1.33342	3.42687
NODE_87603_length_2040_cov_7.036604_g39902_i0_1	0.899289	0.879752	0.694912	0.0840011	0.25447	0.171862	0	0.0696723	0.116094	0	0	0	1.03714	0	0.52131	0.150718	0.235003	0.400233	0.1896	0.25913	0	0	0.122388
NODE_87604_length_2040_cov_6.731063_g39903_i0_1	0.209834	0.205275	0.641457	0.0420005	0.309	0.670261	0	0.174181	0.0580471	0	0	0	0.414857	2.15778	0.260655	0.472708	0.205627	0.0933877	0.1264	0.0863767	0.0356509	0	0
NODE_87604_length_2040_cov_6.731063_g39903_i0_3	1.58874	0.645151	0.882004	0.630008	1.19965	0.670261	0.280484	1.11476	0.319259	0	0	0.379129	2.31628	6.52963	0.721814	1.56199	0.690321	0.573667	0.568799	0.561448	0.142604	0	0
NODE_87621_length_2040_cov_3.449415_g39919_i0_1	0.779384	0.967727	0.641457	0.378005	0.25447	0.326537	0.280484	0.139345	0.0580471	0	0	0	0.898856	0.187633	0.441108	1.47978	0.396567	0.680396	0.1264	0.25913	0.463462	0.148158	0.122388
NODE_87621_length_2040_cov_3.449415_g39919_i0_2	0.659478	0.674476	0.267274	0.0840011	0.363529	0.395282	0	0	0.116094	0	0	0	0.414857	0.562899	0.761914	1.97304	0.367192	0.73376	0.1896	0.25913	0.178255	0.296315	0.122388
NODE_8762_length_9272_cov_32.993912_g1878_i0_1	0.179858	0.410551	0.267274	0.588007	0.872469	0.859309	0	0	0	0	0	0	2.28171	5.91044	0.962418	4.43934	0.793135	0.987241	0.0631999	0	0	0	0.244776
NODE_8762_length_9272_cov_32.993912_g1878_i0_3	0.329739	0.2346	0.187092	0.189002	0.545293	0.395282	0.105182	0.0348362	0.0580471	0	0.103937	0.0631881	0.380285	0.956929	0.160403	0.527515	0.0734384	0.160093	0.1264	0	0.142604	0	0
NODE_8762_length_9272_cov_32.993912_g1878_i0_4	0.929265	2.46331	1.30964	0.693009	1.99941	2.69823	0.245424	0.243853	0.40633	0.122263	0.72756	0.315941	0.172857	0.825586	1.00252	0.780996	0.895948	0.680396	0.2528	0	0.641717	0.148158	0.489552
NODE_8762_length_9272_cov_32.993912_g1878_i0_5	0	0.0586501	0	0	0.109059	0.0171862	0	0.0696723	0.0580471	0	0	0	0.276571	0.700622	0	0.575471	0.0293754	0.0266822	0	0	0	0	0
NODE_8762_length_9272_cov_32.993912_g1878_i0_6	0	0	0.10691	0.126002	0.0727058	0.0171862	0	0.0348362	0	0	0	0	0.0691428	0.756912	0	0.500111	0	0.0266822	0.0316	0	0	0	0
NODE_8762_length_9272_cov_32.993912_g1878_i0_8	0.0599526	0	0.0801822	0	0.127235	0.103117	0	0	0	0	0	0	0.207428	0.844349	0	0.666861	0.117501	0	0	0	0.0356509	0	0
NODE_8762_length_9272_cov_32.993912_g1878_i0_9	0	0.0293251	0.0801822	0.252003	0.163588	0.206234	0	0	0	0	0	0	0.138286	1.59488	0.0802015	1.08476	0.0587507	0.12007	0	0	0.0356509	0	0
NODE_8762_length_9272_cov_32.993912_g1878_i0_10	0.0899289	0.0293251	0.187092	0.315004	0.472588	0.257793	0	0	0	0	0	0	0.207428	0.975692	0.0200504	0.598352	0.044063	0.24014	0	0	0	0	0
NODE_8762_length_9272_cov_32.993912_g1878_i0_11	0.0899289	0.1173	0.347456	0.693009	0.636176	0.464027	0	0	0	0	0	0	0.380285	0.694243	0.140353	0.602874	0.132189	0.253481	0.0631999	0	0	0	0
NODE_8762_length_9272_cov_32.993912_g1878_i0_12	0.0599526	0.2346	0.187092	0.378005	0.236294	0.240606	0	0	0	0	0	0	1.62486	2.90831	0.100252	2.42287	0.235003	0.106729	0	0	0	0	0
NODE_8762_length_9272_cov_32.993912_g1878_i0_13	0	0	0.0267274	0	0.0181764	0.0343723	0	0	0	0	0	0	0.449428	0.825586	0.0200504	0.511484	0	0	0	0	0	0	0
NODE_87637_length_2039_cov_42.212106_g39927_i0_2	0.719431	0.586501	0.481093	3.82205	4.63499	5.8433	1.12194	0.870904	1.39313	0	0	0	0.276571	0	0.0401008	0.294586	1.14564	1.36079	0.537199	0.863767	0.356509	0	0
NODE_87646_length_2039_cov_18.548321_g39934_i0_1	2.21825	2.05275	3.52801	0.546007	0.363529	0.44684	0.0701211	0.209017	0	0	0	0	2.35085	0.45032	0.280705	0.0274034	0.44063	0.400233	0.0631999	0	0	0	0
NODE_87647_length_2039_cov_17.995422_g39935_i0_1	0	0	0	0.0420005	0.109059	0.0343723	1.64785	1.11476	0.89973	0	0.207874	0	0.103714	0	0	0.0137017	0.323129	0.0533644	1.0428	2.46173	0.926924	0	0.061194
NODE_87652_length_2039_cov_13.289420_g22443_i2_2	0.23981	0.1173	0.0534548	0.0420005	0.199941	0.240606	1.68291	0.487706	0.89973	4.95167	1.55906	1.0742	0.345714	0.731769	0.120302	0.178122	0.264378	0.160093	0.505599	0.51826	1.06953	1.92605	4.28358
NODE_87657_length_2039_cov_9.769583_g39940_i0_1	0	0	0	0.210003	0.327176	0.635888	1.08688	0.836068	0.812659	0	0	0	0	0	0	0.0685084	0.117501	0.106729	0.4424	1.29565	0.78432	0	0
NODE_87659_length_2039_cov_9.266531_g39942_i0_1	0	0	0	0	0	0	2.73472	1.67214	1.62532	0	0	0	0	0	0	0	0	0	1.3272	0.863767	0.641717	0	0
NODE_8766_length_9270_cov_11.405567_g1879_i0_1	0	0.0586501	0	0	0	0	0	0	0	0	0	0	3.11142	10.1885	0	0.191824	0.146877	0	0	0	0	0	0
NODE_8766_length_9270_cov_11.405567_g1879_i0_2	0	0.0586501	0	0	0	0	0	0	0	0	0	0	2.83485	11.8959	0	0.232929	0.146877	0	0	0	0	0	0
NODE_8766_length_9270_cov_11.405567_g1879_i0_3	0.0599526	0.0586501	0	0	0	0	0	0	0	0	0	0	1.24457	6.81108	0	0.274034	0.205627	0	0	0	0	0	0
NODE_87675_length_2039_cov_5.007121_g39954_i0_1	0	0	0	0	0	0	0	0	0.0580471	1.22263	0.831497	0.758257	0	0	0	0	0	0	0	0	0	0.963025	0.795522
NODE_876_length_26209_cov_7.505012_g153_i0_14	0	0.0586501	0	0	0	0	0	0	0	0	0	0	0.829713	2.58934	0	0.760443	0	0	0	0	0	0	0
NODE_87702_length_2038_cov_25.298728_g39970_i0_1	0	0	0	0	0	0	0.596029	0.464714	0.62865	0.36679	0.415748	0.821445	0	0	0	0	0	0.00880512	0.3792	1.06502	0.570415	0	0.122388
NODE_87702_length_2038_cov_25.298728_g39970_i0_3	0	0	0.0267274	0	0.0363529	0	3.19051	1.16144	1.064	2.13961	1.76693	1.0742	0	0	0	0	0	0.00880512	1.6116	3.13806	0.748669	0.518552	0.979104
NODE_87703_length_2038_cov_24.309415_g39971_i0_2	0	0	0	0	0	0	3.61124	2.05533	2.11872	6.23543	2.59843	2.02202	0	0	0	0	0	0	2.0224	2.07304	1.53299	1.48158	3.30448
NODE_87705_length_2038_cov_21.343003_g39973_i0_2	2.57796	2.96183	1.81746	2.03703	1.21782	1.64987	0.420726	0.0696723	0.0290235	0	0	0	2.07428	0.581663	2.84715	0.671382	2.54097	1.90778	0.631999	0.51826	0.463462	0	0
NODE_87725_length_2038_cov_7.714504_g39993_i0_1	0.179858	0.322576	0.213819	0.336004	0.654352	0.859309	0.315545	0	0.348283	0	0	0	0.207428	0.0375266	0.120302	0.109613	0.0587507	0.320186	0	0	0	0	0
NODE_87745_length_2037_cov_93.664969_g23362_i1_1	0.659478	0.997052	1.81746	4.49406	11.233	6.35888	0	0.278689	0.174141	0	0	0	0.553142	0.262686	0.120302	1.43868	1.99752	7.07078	0.1264	0.0863767	0.142604	0	0
NODE_87747_length_2037_cov_56.240326_g40011_i0_1	0	0	0	0	0.0181764	0.0171862	0.596029	2.5082	1.13192	0	0	0	0	0	0	0	0	0	2.3068	2.50492	1.8895	0	0
NODE_87747_length_2037_cov_56.240326_g40011_i0_3	0.0599526	0	0.0267274	0.0630008	0.145412	0.103117	0.385666	1.32377	0.609494	0	0	0	0	0	0	0.0434343	0.0587507	0.0933877	0.631999	1.25246	0.713019	0	0
NODE_87747_length_2037_cov_56.240326_g40011_i0_4	0.0599526	0	0.0801822	0.462006	0.309	0.137489	0.140242	1.14959	0.638518	0	0	0	0	0	0	0.098241	0.0587507	0.200116	0.568799	1.03652	1.10518	0	0
NODE_87751_length_2037_cov_38.448574_g12003_i5_1	0.0599526	0.17595	0.160364	0.546007	0.472588	0.189048	2.62954	4.9119	4.5567	0.122263	0.207874	1.01101	0.103714	0.487846	0.200504	0.527515	0.528756	0.413574	3.1284	2.07304	2.49556	0.222236	0.550746
NODE_87751_length_2037_cov_38.448574_g12003_i5_3	0	0.205275	0.481093	0.483006	0.345352	0.44684	1.92833	1.98566	1.4802	0	0	0	0.622285	0.131343	0.140353	0.137017	0.616882	0.280163	0.884799	2.76405	0.998226	0	0
NODE_87758_length_2037_cov_19.904786_g40016_i0_1	0	0	0	0	0	0	0.841453	0.557378	0.870706	1.71169	2.49449	0.379129	0	0	0	0	0	0	0.505599	0.863767	0.641717	0.59263	0.489552
NODE_87759_length_2037_cov_17.801426_g15911_i1_2	0.419668	0.527851	0.641457	0.336004	1.56317	1.06554	0	0	0	0	0	0	0.207428	0.187633	0.721814	0.253481	0.146877	1.06729	0	0	0	0	0
NODE_87779_length_2037_cov_4.770876_g40031_i0_1	0.899289	0.527851	2.29856	0.0840011	0.399882	0.378096	0	0	0	0	0	0	2.00514	0.45032	0.320806	0.137017	0.528756	0.266822	0	0	0	0	0
NODE_87788_length_2036_cov_254.076414_g40039_i0_1	0	0	0	0.294004	0.25447	0.773378	1.54266	1.39345	1.24801	0	0.207874	0.126376	0	0	0	0.0274034	0.0293754	0.0800466	0.600399	1.42521	0.748669	0	0
NODE_87788_length_2036_cov_254.076414_g40039_i0_2	0	0	0.10691	1.05001	3.03547	4.21061	33.7984	41.9776	39.2689	0.489053	0.831497	0.126376	0	0	0	0.534366	1.64502	2.00116	35.2972	53.5103	41.3194	0.148158	0.61194
NODE_87788_length_2036_cov_254.076414_g40039_i0_3	0	0	0	0.0420005	0.199941	0.515585	3.15545	4.49386	3.13454	0	0	0	0	0	0	0.0274034	0.176252	0.106729	3.16	4.83709	3.63639	0	0
NODE_87791_length_2036_cov_90.588895_g40040_i0_1	0	0	0	0	0	0	12.9023	5.08608	3.54087	30.4436	35.9622	30.2039	0	0	0	0	0	0	6.57279	6.91013	1.99645	8.88946	16.1552
NODE_87799_length_2036_cov_27.762608_g40045_i0_1	0.179858	0.2346	0.267274	0	0.0727058	0.0343723	3.57617	4.25001	2.72821	0	0	0	0.276571	0.0375266	0.280705	0	0.0587507	0.0266822	5.94079	4.31883	4.49202	0	0
NODE_8779_length_9267_cov_8.830759_g1490_i1_1	0.23981	0.293251	0.213819	0.168002	0.145412	0.240606	0	0	0	0	0	0	3.04228	14.748	0.401008	2.4663	0.0587507	0.0533644	0	0	0	0	0
NODE_87805_length_2036_cov_21.338258_g40049_i0_2	0.419668	0.17595	0.267274	1.44902	0.926999	2.42325	0	0	0.116094	0	0	0	0.622285	0.0938166	0.0802015	0.150718	0.895948	0.73376	0	0	0	0	0
NODE_87811_length_2036_cov_16.263372_g40053_i0_1	0.119905	0.17595	0.160364	0.0420005	0	0	1.40242	1.67214	2.43798	0	0	0	0	0	0.0401008	0.0137017	0	0	2.9704	3.19594	3.56509	0	0
NODE_87813_length_2036_cov_14.551197_g40054_i0_1	0	0	0	0	0	0	4.06702	1.67214	1.21899	0.855843	0.831497	0	0	0	0	0	0	0	1.3904	3.80057	1.92515	0.148158	0.244776
NODE_87815_length_2036_cov_13.815079_g40055_i0_1	0.419668	0.17595	0.267274	0	0.0363529	0.137489	3.08533	0.836068	4.0633	0	0	0	0.553142	0.0750533	0.200504	0	0	0.0533644	2.4016	2.24579	1.92515	0	0
NODE_87816_length_2036_cov_13.731533_g40056_i0_2	0.839336	0.557176	1.176	0.483006	0.599823	0.704633	0	0	0	0	0	0	1.34828	0.22516	0.401008	0.0548067	0.425943	0.520303	0	0	0	0	0
NODE_87817_length_2036_cov_12.892002_g40057_i0_1	0.599526	0.0586501	1.55019	2.94004	1.89035	2.64667	0.0701211	0	0.0580471	0	0	0	1.03714	0.11258	0.0802015	0.178122	0.881261	2.93504	0.0631999	0.431883	0.142604	0	0
NODE_87818_length_2036_cov_12.477331_g40058_i0_1	0.0599526	0.0586501	0.213819	0.252003	0.436235	0.58433	0.280484	0.348362	1.39313	2.323	1.45512	1.26376	0	0	0.120302	0.0137017	0.176252	0.146752	0.4424	0.51826	0.855622	3.25947	2.32537
NODE_87821_length_2036_cov_11.395313_g40061_i0_2	0.959241	0.850427	1.0691	0.420005	0.381705	0.58433	0	0	0	0	0	0	1.65943	0.412793	0.681713	0.0822101	0.851885	0.293504	0	0	0	0	0
NODE_87825_length_2036_cov_8.776363_g40064_i0_1	0	0	0	0	0	0	1.75303	0.975412	0.290235	0	0	0	0	0	0	0	0	0	1.8328	4.31883	0.285207	0	0
NODE_87877_length_2035_cov_10.864424_g40097_i0_1	0	0	0	0.588007	0.363529	0.859309	0.771332	0.557378	0.174141	0	0	0	0	0	0	0.0137017	0.998762	0.9739	0.2528	0.51826	0.142604	0	0
NODE_8787_length_9263_cov_49.025571_g1_i4719_1	1.97844	3.57766	2.80638	1.21802	1.545	1.39208	0.280484	0.836068	0.290235	0.244527	0	1.13739	2.38543	8.49978	2.04514	8.21416	1.29252	1.2674	0.1896	0.77739	0.499113	0.148158	0.244776
NODE_8787_length_9263_cov_49.025571_g1_i4719_2	6.11516	5.92366	5.53257	2.01603	4.32599	2.42325	0.0701211	0	0	0	0	0	5.11657	10.0008	4.03013	5.92598	1.49814	3.09513	0	0	0	0	0
NODE_8787_length_9263_cov_49.025571_g1_i4719_3	0.719431	0.703801	1.176	0.126002	0.836116	0.687447	0	0	0	0	0	0	1.07171	0.39403	1.74438	0.205525	0.998762	0.466938	0	0	0	0	0
NODE_8787_length_9263_cov_49.025571_g1_i4719_4	0.749407	1.37828	0.801822	0.840011	1.05423	0.945239	0.0701211	0.0696723	0.0580471	0	0.207874	0.126376	0.864285	0.825586	1.10277	0.500111	0.660945	0.587008	0	0.172753	0	0	0
NODE_8787_length_9263_cov_49.025571_g1_i4719_5	0.629502	1.20233	0.855276	0.168002	0.672528	0.464027	0	0	0	0	0	0	0.449428	0.581663	0.781965	0.274034	0.572819	0.346869	0	0	0	0	0
NODE_8787_length_9263_cov_49.025571_g1_i4719_8	0.0599526	0	0	0	0	0.0343723	0	0	0	0	0	0	0.172857	1.14456	0.120302	0.554918	0.0293754	0.0266822	0	0	0	0	0
NODE_8787_length_9263_cov_49.025571_g1_i4719_10	0.119905	0	0.0267274	0	0.0908822	0.0343723	0	0	0	0	0	0	0.276571	0.919402	0.200504	0.596023	0.308441	0.0933877	0	0	0	0	0
NODE_87909_length_2034_cov_62.302907_g1_i21511_1	0.23981	0.293251	0.160364	0.0420005	0.0727058	0.206234	0.350605	0.418034	0.232188	0	0	0	1.38286	5.51641	0.200504	1.78122	0.352504	0.133411	1.4536	0.51826	0.142604	0	0.122388
NODE_8790_length_9260_cov_114.271253_g1881_i0_4	2.30817	1.78883	1.79073	1.68002	2.18117	1.63269	0.280484	0.139345	0.290235	0	0	0	0.829713	0.187633	1.90479	1.96619	1.63033	1.78771	0.4424	0.172753	0.213906	0	0
NODE_8790_length_9260_cov_114.271253_g1881_i0_5	0.449644	0.527851	0.400911	0.420005	0.472588	0.721819	0.140242	0	0	0	0	0	0.276571	0.0750533	0.280705	1.10299	0.293754	0.253481	0.1264	0.0431883	0	0	0
NODE_8790_length_9260_cov_114.271253_g1881_i0_6	0.509597	0.879752	0.400911	0.399005	0.672528	0.58433	0.0701211	0	0	0	0	0.379129	0.0691428	0.262686	0.0802015	1.90453	0.396567	0.320186	0	0.0863767	0	0	0
NODE_8790_length_9260_cov_114.271253_g1881_i0_9	2.72784	3.51901	3.36765	1.78502	2.01759	2.45762	0.140242	0.836068	0.232188	0.122263	0	0	5.73885	2.12025	12.752	4.69283	10.7514	11.5934	0.3792	0.51826	0.499113	0	0
NODE_8790_length_9260_cov_114.271253_g1881_i0_12	12.8898	13.9001	14.4862	13.2302	11.4148	24.5762	1.05182	0.557378	1.16094	0.489053	0	0.379129	7.74399	1.53859	19.3687	3.80907	16.9202	9.49886	1.1376	0.691013	0.499113	0.148158	0.489552
NODE_87916_length_2034_cov_37.173891_g16790_i2_3	0.299763	0.1173	0	1.30202	1.27235	1.92485	1.08688	1.04508	1.33508	0.672448	0.207874	0.758257	0.0691428	1.10704	0.0802015	0.602874	0.82251	0.960559	1.2008	1.20927	1.35474	0.444473	1.46866
NODE_87917_length_2034_cov_35.872004_g40121_i0_1	3.71706	2.17005	5.66621	0.588007	0.872469	0.549957	0.140242	0	0	0	0	0	5.87714	1.20085	2.40605	0.191824	1.17501	1.09397	0.1264	0.172753	0.213906	0	0
NODE_87921_length_2034_cov_32.220296_g40125_i0_1	3.05758	3.46036	4.97129	1.51202	0.963352	1.78736	0	0	0	0	0	0	2.42	0.22516	1.20302	0.191824	1.14564	0.933877	0	0	0	0	0
NODE_87923_length_2034_cov_31.021418_g40126_i0_1	0	0.1173	0.160364	1.21802	0.654352	0.996798	0.140242	0	0	0.489053	0.103937	0	0.483999	0	0	0.143868	0.484693	0.587008	0.2528	0.0863767	0.0713019	0.148158	0.244776
NODE_87923_length_2034_cov_31.021418_g40126_i0_2	0.179858	0.0586501	0.320729	0.882011	0.926999	2.47481	0.771332	0	0.116094	0.489053	0.103937	0.126376	1.24457	0	0.200504	0.191824	1.32189	1.46752	0.1264	0.25913	0.0713019	0.148158	0.061194
NODE_87925_length_2034_cov_24.296277_g40128_i0_2	0.359716	0.2346	0.320729	0.252003	0.109059	0.412468	2.55942	2.85656	2.69919	0	0.415748	0	0.0345714	0.0375266	0.0401008	0.0137017	0.0293754	0.320186	1.6432	2.24579	2.70947	0	0.061194
NODE_8792_length_9260_cov_88.500490_g1_i4721_2	3.95687	5.13189	6.52148	6.11108	6.90705	5.06992	6.6615	14.8054	9.3746	1.46716	0.415748	1.5797	1.48657	1.03198	1.54388	0.506962	1.52752	1.50754	8.31079	9.76056	13.1552	0.148158	0.61194
NODE_8792_length_9260_cov_88.500490_g1_i4721_3	0.0599526	0	0.10691	0	0.0727058	0	0.560969	0	0.232188	0	0	0	0.483999	0.975692	0.0802015	0.548067	0	0.0800466	0.3792	0.431883	0.356509	0	0
NODE_8792_length_9260_cov_88.500490_g1_i4721_5	0.329739	0.205275	0.187092	0.168002	0.872469	0.670261	0.245424	1.60246	0.638518	0	0	0	0.276571	1.05075	0.160403	0.506962	0.146877	0.587008	1.2956	0.604637	2.31731	0	0
NODE_8792_length_9260_cov_88.500490_g1_i4721_8	0.449644	0.0879752	0.10691	0.210003	0.436235	0.206234	0.911574	1.91599	2.9604	0	0.207874	0	0.311142	2.49552	0.360907	1.41127	0.24969	0.386892	1.106	0.691013	1.78255	0	0
NODE_87930_length_2034_cov_16.046915_g40133_i0_1	1.19905	1.2903	3.04692	1.17601	1.45412	0.618702	0.771332	0.487706	0.696565	0.73358	0.623622	0.379129	0.760571	0.0750533	0.320806	0.041105	0	0.133411	0.1896	0.172753	0	0	0
NODE_87942_length_2034_cov_6.885773_g40140_i0_1	0	0	0	0	0	0	1.26218	0.836068	0.870706	0.122263	0.831497	0.379129	0	0	0	0.0274034	0	0	1.1376	1.72753	0.855622	0.296315	0.367164
NODE_87953_length_2034_cov_4.121877_g40151_i0_1	0	0	0	0	0	0	0	0	0	0	0	0	0.760571	1.72622	0	0.0137017	0.0587507	0	0	0	0	0	0
NODE_87994_length_2033_cov_8.691327_g40174_i0_1	0	0	0	0	0	0	0.771332	0.766395	0.464377	3.79016	5.82048	4.29679	0	0	0	0	0	0	0.884799	0.950143	0.356509	2.22236	1.46866
NODE_88000_length_2033_cov_6.269898_g40177_i0_1	0	0	0.0534548	0	0	0	0	0	0.0580471	0.36679	0.831497	0.442317	0	0.0375266	0	0.0479559	0	0	0.0631999	0	0.356509	2.22236	2.0806
NODE_88000_length_2033_cov_6.269898_g40177_i0_2	0	0	0	0	0	0	0	0	0	0.122263	0	0.821445	0.207428	0.262686	0	0.116464	0	0	0.0631999	0.0863767	0	1.18526	0.367164
NODE_88033_length_2032_cov_16.013783_g40195_i0_1	0.359716	0.381226	1.28291	0.504006	0.30282	0.309351	0	0	0	0	0	0	0.898856	0.131343	0.0802015	0.0342542	0.264378	0.12007	0	0	0	0	0
NODE_88033_length_2032_cov_16.013783_g40195_i0_2	0.389692	0.351901	0.694912	0.651008	0.211937	0.22342	0	0	0	0	0	0	0.656856	0.131343	0.120302	0.0137017	0.0587507	0.0400233	0	0	0	0	0
NODE_88036_length_2032_cov_14.161307_g40198_i0_1	0	0	0	0	0	0	2.17375	1.98566	2.26384	0	0	0	0	0	0	0	0	0	0.853199	0.431883	1.85385	0	0
NODE_88038_length_2032_cov_12.183767_g40200_i0_1	0.479621	0.645151	0.267274	0.504006	1.67223	1.03117	0.140242	0.418034	0	0	0.207874	0	0	1.05075	1.00252	0.479559	0.411255	1.28075	0.2528	0.25913	0.213906	0	0
NODE_8803_length_9253_cov_54.305556_g1886_i0_2	0.0599526	0.0586501	0	0	0	0.0343723	0	0	0	0	0	0	1.55571	5.9855	0	0.342542	0	0	0	0	0	0	0
NODE_8803_length_9253_cov_54.305556_g1886_i0_4	0	0	0	0	0	0	0	0	0	0	0	0	0.933427	7.31769	0	0.178122	0	0	0	0	0	0	0
NODE_8803_length_9253_cov_54.305556_g1886_i0_11	0	0.17595	0	0	0	0	0	0	0	0	0	0	1.694	10.4324	0	0.212376	0	0.0133411	0	0	0	0	0
NODE_8803_length_9253_cov_54.305556_g1886_i0_12	0	0.1173	0	0	0	0	0	0	0	0	0	0	0.795142	4.37185	0	0.150718	0	0	0	0	0	0	0
NODE_88059_length_2032_cov_5.648800_g40218_i0_1	0	0	0	0	0	0	0	0	0	0	0	0	0	0.900639	0	0.561769	0	0	0	0	0	0	0
NODE_88062_length_2032_cov_4.687596_g40221_i0_2	0	0	0	0	0	0	0.560969	0.104508	0.174141	1.28377	1.55906	0.379129	0	0	0	0	0	0	0.1896	0.215942	0.178255	1.11118	0.428358
NODE_88102_length_2031_cov_11.248723_g40243_i0_1	0.359716	0.2346	0.534548	0.378005	0.0363529	0.378096	0.0701211	0.348362	0.290235	1.22263	3.22205	2.40115	0.345714	0.0375266	0.360907	0.191824	0.0881261	0.480279	0.4424	0.345507	0.142604	0.148158	2.20298
NODE_88106_length_2031_cov_8.936159_g40246_i0_1	0	0	0	0	0	0	0.385666	0.45287	0.0580471	2.62866	2.18268	2.02202	0	0	0	0	0	0	0.0947999	0.345507	0.213906	1.55565	1.89701
NODE_88106_length_2031_cov_8.936159_g40246_i0_2	0	0	0	0	0	0	0.385666	0.0348362	0	1.28377	1.35118	1.26376	0	0	0	0	0	0	0.2212	0.345507	0	0.518552	0.428358
NODE_88137_length_2030_cov_57.969341_g125_i481_1	2.2782	3.10846	3.9022	1.26002	2.21753	1.82173	0	0	0	0	0	0	2.21257	5.2162	3.24816	0.705637	1.32189	1.73434	0	0	0	0	0
NODE_88146_length_2030_cov_17.246295_g40272_i0_1	0	0	0.0534548	0.693009	0.490764	1.06554	0	0	0.0290235	0.489053	0	0	0	0.0750533	0.0401008	0.0753592	0.44063	0.466938	0.1896	0.0863767	0	0	0.122388
NODE_88147_length_2030_cov_14.844660_g3805_i9_2	0.23981	0.381226	0.481093	0.546007	0.527117	0.532771	0	0	0	0	0	0	0.138286	1.82004	0.802015	0.321989	0.719696	0.346869	0	0	0	0	0
NODE_88150_length_2030_cov_11.931528_g31906_i1_1	0	0	0	0	0	0	2.52436	1.11476	1.33508	0	0	0	0	0	0	0	0	0	2.4016	3.7142	0.570415	0	0
NODE_88162_length_2030_cov_6.428206_g40281_i0_1	0.0599526	0.17595	0.801822	0.252003	0.436235	0.635888	0.140242	0	0.0290235	0	0	0	0.0691428	0.150107	0.340856	0.123315	0.411255	0.333527	0	0	0	0	0
NODE_88187_length_2029_cov_266.300613_g40300_i0_1	4.79621	3.51901	9.78222	7.26609	12.978	24.8168	0.560969	0.348362	0.522424	0	0	0	2.83485	0.675479	4.05018	1.30166	3.37817	5.87008	0.505599	1.1229	0.213906	0	0
NODE_88190_length_2029_cov_116.750511_g40301_i0_1	1.07915	0.997052	1.41655	0.882011	1.01788	1.18585	4.9786	2.64755	2.67017	0.36679	0.415748	0.379129	2.42	0.375266	1.16292	0.171271	1.57158	0.440256	3.4444	5.31216	2.67382	0.296315	0.244776
NODE_88190_length_2029_cov_116.750511_g40301_i0_2	1.97844	1.34895	4.03584	2.73003	1.34506	2.07953	8.87032	6.20084	4.99205	0.489053	2.07874	0.252752	2.00514	0.262686	0.401008	0.267183	3.06972	0.773784	5.43519	14.0362	3.03033	0.888946	0.979104
NODE_88192_length_2029_cov_75.496421_g1_i21537_2	1.46884	0.791777	1.12255	1.91102	0.363529	0.343723	0.210363	0.0348362	0.203165	0.122263	0	0	2.24714	0.525373	1.02257	0.527515	1.7919	1.25406	0.758399	0.431883	0.0713019	0	0
NODE_88200_length_2029_cov_35.651840_g40307_i0_1	0.539573	0.586501	1.0691	0	0.981528	0.996798	0	0	0	0	0	0	0.207428	0	0.0802015	0.0822101	0.470006	0.0266822	0	0	0	0	0
NODE_88207_length_2029_cov_22.871677_g40312_i0_2	1.11931	0.919047	1.44328	0.168002	0.139232	0.183205	0	0	0	0	0	0	1.52114	0.300213	1.31651	0.0548067	0.044063	0.186775	0	0	0	0	0
NODE_88208_length_2029_cov_21.089980_g40313_i0_2	0.149881	0.263926	0.0801822	0.273003	1.47229	2.50918	0	0	0	0	0	0	0.138286	0.318976	0.481209	0.123315	0.646258	0.760443	0	0.0431883	0	0	0
NODE_88212_length_2029_cov_17.651329_g40316_i0_1	0	0	0	0.0840011	0.0363529	0.0687447	2.59448	3.97132	2.67017	0	0	0	0	0	0	0	0	0	3.6024	7.86028	2.99468	0	0.489552
NODE_88213_length_2029_cov_17.087423_g40317_i0_4	0.56955	0.263926	0.294001	0.315004	0.436235	0.395282	0	0	0	0	0	0	0.691428	0.150107	0.0802015	0.0890609	0.778447	0.627032	0	0	0	0	0
NODE_88265_length_2028_cov_44.513555_g40358_i0_1	9.59241	5.51311	13.3637	12.3062	6.3254	5.01836	0.771332	0.836068	0.812659	0.122263	0	0.252752	12.1	2.58934	2.96746	0.739891	6.3157	7.52438	0.821599	1.1229	0.0713019	0.148158	0.244776
NODE_88274_length_2028_cov_25.085934_g40364_i0_2	1.55877	1.26098	3.23401	1.97403	0.327176	0.945239	0	0	0	0	0	0	3.42257	0.600426	2.52635	0.157569	0.616882	0.226799	0	0	0	0	0
NODE_8827_length_9239_cov_13.123609_g1894_i0_1	0.479621	0.439876	0.694912	0.147002	0.490764	0.395282	0	0	0	0.0611317	0	0	1.03714	0.0750533	1.00252	0.267183	0.352504	0.413574	0	0.0863767	0.142604	0	0
NODE_8827_length_9239_cov_13.123609_g1894_i0_2	0.419668	0.909077	0.694912	0.147002	0.672528	0.464027	0	0	0	0.0611317	0.207874	0	0.967999	0.243923	0.581461	1.80177	0.235003	0.386892	0.0631999	0	0.213906	0	0
NODE_8827_length_9239_cov_13.123609_g1894_i0_5	0.0599526	0.2346	0.267274	0.420005	0.109059	0.206234	0	0	0	0	0	0	0.553142	0.675479	0.200504	3.6378	0.264378	0.133411	0	0	0	0	0
NODE_88282_length_2028_cov_13.154476_g40369_i0_1	1.91848	1.173	3.10038	0.168002	0.25447	0.549957	0.841453	0.487706	0.116094	0	0	0	1.31371	0.375266	0.842116	0.0274034	0.205627	0.106729	0.1264	0.950143	0	0	0
NODE_8829_length_9238_cov_99.220404_g1895_i0_6	0	0	0	0	0	0	17.951	16.0943	14.7149	7.15241	3.94961	2.46434	0	0	0	0	0	0	9.25879	8.24897	6.06066	3.40763	4.52836
NODE_8829_length_9238_cov_99.220404_g1895_i0_7	0	0	0	0	0	0	13.1126	14.6312	11.6094	5.68525	6.23622	2.6539	0	0	0	0	0	0	11.06	13.6043	8.37797	6.44486	5.62985
NODE_88315_length_2027_cov_541.540430_g40398_i0_3	1.22903	1.5249	0.882004	3.96905	4.50776	8.85088	0	0	0.0580471	0	0	0	0.414857	0.11258	1.14287	0.822101	2.39409	2.36137	0.0631999	0	0.213906	0	0
NODE_88315_length_2027_cov_541.540430_g40398_i0_4	0.389692	0.263926	0.588002	0.966012	1.236	1.32334	0	0	0	0	0	0	0.0345714	0.0187633	0.340856	0.287735	0.602195	0.800466	0	0	0	0	0
NODE_88315_length_2027_cov_541.540430_g40398_i0_5	0.539573	0.205275	0.988913	1.99503	2.07211	1.58113	0	0	0	0	0	0	0.380285	0.0938166	0.360907	0.383647	1.32189	1.66764	0	0	0	0	0
NODE_88322_length_2027_cov_95.725179_g40401_i0_1	0	0.0586501	0.10691	0	0.0363529	0	4.38257	3.44878	1.94458	3.48451	2.49449	2.84346	0.0691428	0	0	0.0137017	0	0.0400233	3.3812	4.31883	1.28343	1.33342	2.93731
NODE_88322_length_2027_cov_95.725179_g40401_i0_2	0	0	0	0	0	0	2.98015	2.05533	2.20579	4.09582	1.66299	2.96984	0	0	0	0	0.0587507	0.0133411	3.3812	3.19594	1.10518	0.740788	2.32537
NODE_88322_length_2027_cov_95.725179_g40401_i0_3	0.119905	0	0.0534548	0.126002	0	0.0687447	12.8322	7.10658	6.12397	6.72448	7.06772	5.68693	0	0	0	0.0137017	0	0.0800466	8.53199	12.4382	2.53122	1.33342	5.62985
NODE_88325_length_2027_cov_54.504606_g30169_i2_3	0.959241	0.527851	1.12255	1.42802	0.599823	1.38624	0.140242	0	0.0580471	0	0	0	0.760571	0.0375266	0.641612	0.267183	0.587507	0.85383	0	0	0	0	0
NODE_88334_length_2027_cov_21.630502_g40405_i0_1	0	0	0	0	0	0	1.82315	1.39345	1.10289	5.86864	13.0961	5.81331	0	0	0	0	0	0	1.7064	1.72753	0.213906	3.8521	3.67164
NODE_88338_length_2027_cov_19.204197_g40407_i0_2	0.0599526	0	0	0.126002	0.0363529	0.0343723	2.24387	2.33402	1.74141	0	0	0	0	0	0	0.041105	0	0.106729	2.686	3.28231	2.95903	0	0
NODE_88339_length_2027_cov_18.966223_g40408_i0_2	0	0	0	0	0.0363529	0.0343723	2.80484	1.88115	1.82848	0.489053	0.207874	0.126376	0	0	0	0	0.0881261	0.0533644	2.212	2.67768	1.71124	0	0
NODE_88345_length_2027_cov_12.896622_g40414_i0_1	0.179858	0	0.427638	0	0.145412	0.240606	1.47254	1.95082	1.68337	0	0	0	0.138286	0.0750533	0.0401008	0.041105	0.146877	0.106729	1.7064	2.93681	1.14083	0	0
NODE_88382_length_2026_cov_62.233487_g40437_i0_1	0.479621	0.645151	0.374183	0.126002	0.399882	0.240606	0	0	0	0	0	0	3.52628	10.6013	0.120302	2.38409	0.0881261	0.106729	0	0	0.0713019	0	0
NODE_88391_length_2026_cov_35.739375_g40441_i0_1	3.08756	2.60993	3.58147	0.462006	0.181764	0.481213	0	0	0	0	0	0	1.52114	0.16887	0.681713	0.041105	0.0293754	0.280163	0	0	0	0	0
NODE_88391_length_2026_cov_35.739375_g40441_i0_2	2.96765	1.73018	2.99347	0.336004	0.472588	0.343723	0	0	0	0	0	0	4.63257	0.431556	0.761914	0.109613	0.411255	0.787125	0	0	0	0	0
NODE_88392_length_2026_cov_31.554531_g2361_i10_4	0.149881	0.645151	0.828549	1.15501	1.99941	3.59191	0	0	0	0	0	0	0.311142	0.0375266	0.54136	0.424752	1.32189	1.29409	0.0631999	0.0863767	0	0	0
NODE_88397_length_2026_cov_19.012289_g1_i21554_2	0.299763	0.293251	0.374183	1.34402	1.34506	0.996798	0.876513	1.60246	0.580471	0	0.415748	0	0.414857	0.637953	0.200504	1.76067	0.264378	1.30743	0.316	0.691013	0.178255	0	0
NODE_88410_length_2026_cov_11.316436_g40452_i0_2	0	0	0	0	0	0	0.63109	1.04508	0.580471	0.244527	0.311811	0.252752	0	0	0	0	0	0	1.3904	1.16608	0.998226	0	0
NODE_88415_length_2026_cov_9.079365_g40455_i0_2	0.0899289	0.146625	0.320729	0.693009	0.381705	0.22342	0.175303	0.209017	0.0290235	0	0.103937	0.189564	0.414857	0.788059	0.300756	0.109613	0.117501	0.160093	0.1264	0.129565	0.0356509	0	0.244776
NODE_88417_length_2026_cov_8.585765_g17752_i1_4	1.44905	1.08503	1.3631	0.147002	0.127235	0.0687447	0	0	0	0	0	0	1.07171	0.375266	0.842116	0.0274034	0.19094	0.0800466	0	0	0	0	0
NODE_88433_length_2025_cov_125.500512_g40466_i0_2	2.29798	1.02638	5.02475	6.72009	1.82964	2.27442	2.67652	0.928732	0.744744	0	0	0	2.10885	0.33774	1.41034	0.130166	3.58379	1.06275	0.0316	0.0863767	0	0	0
NODE_88433_length_2025_cov_125.500512_g40466_i0_4	1.10912	1.43693	1.97783	1.19702	1.32688	1.08273	0.140242	0.0348362	0.0290235	0	0	0	0.103714	0.0562899	0.0601511	0.0342542	0.102814	0.0667055	0	0	0	0	0
NODE_88442_length_2025_cov_33.779201_g40471_i0_1	0	0	0	0	0	0	0	0	0	0.427922	0.207874	0.126376	0	0	0	0	0	0	0	0	0	2.29644	1.28507
NODE_88442_length_2025_cov_33.779201_g40471_i0_3	0	0	0	0	0	0	0	0	0	1.03924	1.45512	0.379129	0	0	0	0	0	0	0	0	0	0.888946	0.673134
NODE_88444_length_2025_cov_31.656250_g21369_i4_3	0.149881	0.1173	0.160364	0.0420005	0.309	0.240606	0	0	0	0	0	0	0.345714	3.82772	0.160403	1.01392	0.0293754	0.213458	0	0	0	0	0
NODE_88450_length_2025_cov_19.128074_g40475_i0_1	0.659478	0.909077	0.988913	0.210003	0.617999	0.309351	0	0.139345	0	0	0	0	0.345714	0.11258	1.04262	0.16442	0.235003	0.320186	0	0	0	0	0
NODE_88453_length_2025_cov_14.851947_g40477_i0_2	0	0	0	0	0	0	1.99845	2.5082	1.88653	0.855843	0.623622	0.252752	0	0	0	0	0	0	0.884799	1.4684	0.78432	0.0740788	0.244776
NODE_88454_length_2025_cov_14.261783_g40478_i0_1	0.23981	0.1173	0.427638	0.882011	0.654352	1.20303	0	0.139345	0	0.122263	0.207874	0	0.0691428	0	0.481209	0.109613	0.44063	0.346869	0.1264	0.0863767	0.0713019	0	0.122388
NODE_88455_length_2025_cov_13.829406_g34974_i1_1	2.93768	1.4076	2.8331	0.294004	0.50894	0.618702	0	0.209017	0.174141	0	0	0	3.59542	0.938166	1.44363	0.137017	0.176252	0.667055	0.1896	0.0863767	0.499113	0	0
NODE_88456_length_2025_cov_12.884734_g40479_i0_2	0.0599526	0	0.240546	0.75601	0.527117	1.04836	0.105182	0	0.0580471	0	0	0	0	0	0.0200504	0.0342542	0.558132	0.413574	0.158	0	0.0713019	0	0
NODE_8845_length_9234_cov_13.730160_g1900_i0_7	0	0.1173	0.10691	0	0.109059	0.0687447	0	0	0	0	0	0	0.829713	1.21962	0.120302	0.349393	0	0.106729	0	0	0	0	0
NODE_88460_length_2025_cov_10.597848_g40481_i0_1	0	0	0	0	0	0	2.10363	1.67214	0.870706	1.3449	0.831497	0.126376	0	0	0	0	0	0	1.58	2.67768	0.926924	0.148158	0.367164
NODE_88467_length_2025_cov_7.856045_g40487_i0_2	0	0	0	0	0	0	0	0	0	1.03924	0.311811	0.631881	0	0	0	0	0	0	0	0	0	1.0371	1.28507
NODE_8846_length_9232_cov_38.747243_g1_i4740_2	0.449644	0.0879752	0.10691	0.210003	0.436235	0.137489	0.911574	1.77664	2.78626	0	0	0	0.311142	2.49552	0.360907	1.38387	0.24969	0.386892	1.106	0.691013	1.56864	0	0
NODE_8846_length_9232_cov_38.747243_g1_i4740_4	0.479621	0.674476	1.55019	0.882011	0.472588	0.859309	2.52436	1.11476	1.79946	0	0	0.379129	2.21257	4.40938	1.08272	2.06895	1.11626	0.9739	1.2008	1.90029	0.926924	0	0
NODE_8846_length_9232_cov_38.747243_g1_i4740_5	1.37891	0.762452	1.33637	0.336004	0.908822	0.515585	0.63109	0.209017	0.522424	0	0.207874	0	1.24457	1.01322	0.962418	0.274034	0.470006	0.800466	1.5168	0.604637	0.142604	0	0
NODE_88498_length_2024_cov_122.741671_g1_i21561_1	1.91848	2.28735	2.35201	1.30202	1.96306	1.75299	0.0701211	0.0696723	0	0	0	0	0.414857	0.0938166	0.962418	0.274034	0.969387	1.2007	0.0631999	0.345507	0	0	0
NODE_88498_length_2024_cov_122.741671_g1_i21561_3	2.33815	3.34306	2.2451	1.38602	2.07211	1.9936	0.0701211	0.139345	0.40633	0	0	0	1.03714	0.33774	2.16544	1.23315	1.73315	1.89444	0.2528	0.431883	0.213906	0	0
NODE_88512_length_2024_cov_35.688877_g40509_i0_1	0.80936	0.791777	1.3631	1.89002	2.07211	1.2374	0	0.0348362	0.0580471	0	0	0	0.449428	0.11258	0.862166	0.260332	1.32189	0.893854	0.0631999	0.25913	0	0	0
NODE_88512_length_2024_cov_35.688877_g40509_i0_2	0.269787	0.205275	0.828549	1.34402	0.690705	0.309351	0	0.0348362	0	0	0	0	0.172857	0.0750533	0.421058	0.109613	0.763759	0.36021	0.1264	0	0	0	0
NODE_88516_length_2024_cov_27.699129_g40512_i0_1	0	0	0.0534548	0.126002	0	0	3.54111	3.6578	3.83111	1.58942	3.22205	0.758257	0	0	0	0.0137017	0	0.0800466	4.0132	6.95332	2.35296	0.444473	1.95821
NODE_88517_length_2024_cov_24.498206_g40513_i0_2	0.0599526	0.0879752	0.882004	0.714009	0.418058	0.670261	0.0350605	0	0.203165	0.244527	0	0	0.656856	0.0375266	0.0802015	0.0685084	1.13095	1.14733	0	0.0431883	0	0.0740788	0.122388
NODE_88524_length_2024_cov_16.103024_g5672_i12_1	1.55877	0.821102	1.01564	0.630008	0.545293	0.928053	4.9786	1.81148	1.79946	0	0.207874	0	0.414857	0.900639	0.882217	0.178122	0.411255	0.533644	1.7696	1.72753	1.63994	0	0.244776
NODE_88529_length_2024_cov_13.075859_g40520_i0_2	0	0.0586501	0	0.588007	0.599823	0.498399	0.911574	1.07992	0.609494	1.10037	0.935434	0.505505	0	0.0750533	0.120302	0.294586	0.881261	0.85383	1.6748	0.77739	1.24778	0.814867	0.367164
NODE_88543_length_2024_cov_7.651461_g40532_i0_1	0	0	0	0	0	0	0.175303	0.174181	0.116094	1.52829	2.49449	2.33796	0	0	0	0	0	0	0.0631999	0.129565	0	1.48158	2.0806
NODE_88543_length_2024_cov_7.651461_g40532_i0_2	0	0	0	0	0	0	0.105182	0.0348362	0	0.916975	1.03937	0.568693	0	0	0	0	0	0	0	0.129565	0	1.0371	0.856716
NODE_8854_length_9230_cov_9.699246_g1903_i0_4	0	0.0879752	0	0	0	0	0	0	0	0	0	0	0.933427	5.7791	0.0401008	0.157569	0	0.0266822	0	0	0	0	0
NODE_88575_length_2023_cov_53.886154_g1_i21570_4	0.899289	0.928431	1.14928	0.546007	0.454411	0.91671	0.140242	0.104508	0.0290235	0	0	0	0.345714	0.487846	1.42358	0.381318	1.27783	0.689201	0.020856	0.0431883	0.0356509	0	0
NODE_88586_length_2023_cov_28.357436_g40562_i0_2	1.3891	0.909077	1.82655	0.511147	0.484584	0.395282	2.41918	2.26435	1.49936	0.244527	0.207874	0	2.03971	0.581663	1.59721	0.198674	0.705008	0.622496	2.844	4.1314	1.39039	0.0740788	0
NODE_88586_length_2023_cov_28.357436_g40562_i0_3	1.62891	1.4076	1.79982	1.01515	0.81176	0.58433	7.01211	2.8914	2.25397	0	0	0	2.24714	0.656716	2.03832	0.198674	0.602195	0.875976	3.5392	2.74937	2.0321	0	0
NODE_88592_length_2023_cov_22.367692_g40316_i1_1	0.0599526	0	0	0.0840011	0.0363529	0.0687447	2.87496	3.7623	2.84431	0	0	0	0	0	0	0	0	0	4.3608	7.68752	4.06421	0	0.489552
NODE_88602_length_2023_cov_12.595897_g40573_i0_1	0.179858	0.17595	0.320729	0.294004	1.3087	1.20303	0.140242	0	0.0580471	0	0.207874	0	0.138286	0	0	0.041105	0.205627	0.947218	0.1896	0.0863767	0.285207	0	0.367164
NODE_88602_length_2023_cov_12.595897_g40573_i0_2	0	0.1173	0.10691	0.252003	0.872469	0.756192	0	0	0.0580471	0	0	0	0.0691428	0.0375266	0	0	0	0.413574	0	0	0	0	0.122388
NODE_88606_length_2023_cov_10.367692_g5736_i3_1	0.0599526	0.586501	0.320729	0	0	0.0687447	0.0701211	0	0	0.122263	0	0.758257	1.59028	7.43027	0.240605	0.972819	0.0293754	0.0266822	0	0.0863767	0	0.148158	0.122388
NODE_88639_length_2022_cov_122.362237_g25200_i2_1	1.58874	0.733127	1.55019	0.693009	0.236294	0.44684	0	0.0696723	0	0	0	0	0.967999	0.431556	1.30327	0.24663	0.470006	0.573667	0.0631999	0	0	0	0
NODE_88639_length_2022_cov_122.362237_g25200_i2_2	17.2963	13.5775	14.5397	1.19702	1.72676	2.26857	0	0	0.0580471	0	0	0	9.5417	1.3322	10.2457	0.575471	1.52752	1.4275	0.0631999	0	0	0	0
NODE_88645_length_2022_cov_47.602873_g33658_i1_1	0.0899289	0.0879752	0	0.672009	0.581646	1.44364	4.41763	2.78689	2.67017	0.427922	0	0.126376	0.0691428	0.11258	0.0802015	0.123315	0.895948	0.73376	2.6544	3.58463	1.39039	0	0
NODE_88645_length_2022_cov_47.602873_g33658_i1_2	0.0299763	0.0293251	0.10691	0.441006	0.727058	0.756192	2.59448	1.84632	1.68337	0.305658	0	0	0	0	0.0401008	0.0822101	0.514069	0.36021	1.8644	3.58463	0.891273	0	0
NODE_88648_length_2022_cov_30.783479_g40601_i0_1	0	0	0	0	0	0	0.0701211	0	0	4.70714	2.28662	1.45333	0	0	0	0	0	0	0.0316	0.0431883	0	0.963025	1.83582
NODE_88648_length_2022_cov_30.783479_g40601_i0_2	0	0	0	0	0	0	0.490847	0.209017	0.290235	19.1342	8.31497	5.81331	0	0	0	0	0	0	0.0316	0.647825	0	1.4075	3.79403
NODE_88648_length_2022_cov_30.783479_g40601_i0_3	0	0	0	0	0	0	0.0701211	0	0.0580471	1.95621	0.415748	0.821445	0	0	0	0	0	0	0	0	0.0713019	0.148158	0.122388
NODE_8864_length_9224_cov_77.808764_g222_i5_3	0.179858	0.17595	0.240546	0.0210003	0.218117	0.309351	0	0	0	0	0	0	1.10628	1.03198	0.681713	0.315139	0.352504	0.413574	0	0	0	0	0
NODE_8864_length_9224_cov_77.808764_g222_i5_5	1.1391	0.821102	0.801822	0.966012	0.872469	0.824936	0	0	0	0	0	0	1.694	1.36972	0.962418	0.438454	0.675633	0.747101	0	0	0	0.148158	0
NODE_8864_length_9224_cov_77.808764_g222_i5_9	4.70628	5.89434	2.85983	4.26305	6.05276	2.64667	0.0701211	0	0	0	0	0	6.32656	2.49552	5.5339	0.986521	5.72819	5.05628	0.1264	0	0	0	0
NODE_88650_length_2022_cov_25.735762_g40602_i0_2	0.389692	0.381226	0.427638	1.21802	2.10847	2.16546	0.350605	0.243853	0.174141	0.183395	0.311811	0.189564	0.276571	0.0938166	0.0200504	0.143868	0.616882	0.880512	0	0.25913	0.0356509	0	0.183582
NODE_88651_length_2022_cov_24.454079_g40603_i0_1	0	0	0.0534548	0	0	0	5.11884	3.06558	1.39313	2.68979	2.70236	1.89564	0	0	0.0401008	0.0137017	0	0.0533644	3.792	8.11941	0.998226	1.92605	0.61194
NODE_88664_length_2022_cov_12.976398_g3036_i7_1	0	0	0	0	0	0.0343723	0	0	0	0	0	0	1.00257	2.13902	0	0.0822101	0	0.0266822	0	0	0	0	0
NODE_88664_length_2022_cov_12.976398_g3036_i7_2	0.119905	0.0586501	0.160364	0	0.0727058	0	0	0	0	0	0	0	1.00257	3.43369	0.120302	0.171271	0.0293754	0.0533644	0	0	0	0	0
NODE_88667_length_2022_cov_11.631093_g40615_i0_2	0	0	0	0	0	0	0	0	0	2.75093	3.42992	2.02202	0	0	0	0	0	0	0	0	0	2.88907	2.0806
NODE_88668_length_2022_cov_11.499230_g40616_i0_1	0.359716	0.410551	0.481093	1.17601	1.81764	0.137489	0	0.139345	0.116094	0	0	0	0.414857	0.11258	0.0401008	0.0685084	0.499381	0.987241	0.1264	0	0	0	0
NODE_88676_length_2022_cov_9.742945_g40061_i1_1	0.509597	1.08503	1.44328	0.546007	0.381705	0.343723	0	0	0	0	0	0	1.452	0.300213	0.641612	0.178122	0.352504	0.293504	0	0	0	0	0
NODE_88706_length_2021_cov_53.933265_g780_i82_3	0	0	0	0	0.0727058	0.240606	3.05027	5.26026	3.5699	0	0	0	0.0691428	0	0.120302	0.0548067	0.19094	0.12007	3.9816	6.08955	4.77722	0	0
NODE_88706_length_2021_cov_53.933265_g780_i82_4	0.419668	0.351901	0.908731	0.168002	0.945175	1.44364	6.76668	9.9283	10.3324	0	0	0.126376	0.0691428	0.0375266	0.320806	0.137017	0.499381	0.600349	8.02639	7.55796	10.7666	0.148158	0.122388
NODE_88711_length_2021_cov_33.553901_g1177_i32_1	0	0.0586501	0.0534548	0	0.0363529	0	0	0	0	0	0	0	0.276571	9.79445	0	1.74011	0.117501	0	0	0	0	0	0
NODE_88713_length_2021_cov_28.685318_g30281_i1_2	2.09834	1.73018	3.68838	0.609008	0.581646	0.206234	0	0	0	0	0	0	3.69914	0.22516	0.140353	0.0274034	0.0587507	0.400233	0	0	0	0	0
NODE_88713_length_2021_cov_28.685318_g30281_i1_3	1.07915	0.263926	1.28291	0.0630008	0.109059	0.137489	0	0	0	0	0	0	1.694	0.0375266	0.100252	0.041105	0	0.133411	0	0	0	0	0
NODE_88727_length_2021_cov_11.093429_g40653_i0_2	0	0	0	0	0	0	1.61278	1.53279	1.42215	0.611317	0.207874	0	0	0	0	0	0	0	2.4332	4.53477	2.35296	0.148158	0.122388
NODE_88759_length_2020_cov_604.820236_g1_i21585_2	6.80462	8.68022	12.0541	22.1973	21.63	40.3359	0.560969	0.139345	0.464377	0.244527	0.415748	0.126376	8.67742	1.76375	9.48383	5.46697	22.0903	21.3458	0.316	1.20927	0.427811	0.444473	0.244776
NODE_88766_length_2020_cov_51.508475_g40680_i0_1	1.58874	0.938402	1.176	1.68002	0.926999	2.92165	0.140242	0.487706	0.0580471	0	0	0	0.553142	0.262686	1.80453	0.534366	3.05504	1.2007	0.695199	0.604637	0.285207	0	0
NODE_88766_length_2020_cov_51.508475_g40680_i0_2	0.269787	0.293251	0.10691	1.13401	1.03606	1.06554	0	0	0	0	0	0	0	0.22516	0.160403	0.616576	3.43692	0.773784	0	0	0	0	0
NODE_88767_length_2020_cov_50.525937_g40681_i0_2	0.160073	0.605856	0.516908	0.742149	3.35355	2.02212	0.222284	0.673731	0.40633	0.183395	0	0	0.0573885	0.0938166	0.421058	0.915683	1.02314	2.15005	0.647799	0.330823	0.606066	0.148158	0
NODE_88767_length_2020_cov_50.525937_g40681_i0_3	0.220026	0.547206	0.59709	0.78415	3.69891	1.86745	0.187223	0.77824	0.377306	0.0611317	0	0	0.0573885	0.150107	0.461159	0.847175	1.03783	2.05666	0.774199	0.417199	0.926924	0.0740788	0
NODE_88767_length_2020_cov_50.525937_g40681_i0_4	0.829144	1.50555	0.962186	0.651008	5.45584	2.41191	0.187223	0.348362	0.387174	0	0.207874	0	0.0345714	0.150107	1.04262	1.06873	1.00846	2.82164	0.984655	0.273814	1.10518	0	0
NODE_88767_length_2020_cov_50.525937_g40681_i0_6	0.419668	0.674476	0.588002	0.231003	0.581646	0.206234	0	0.139345	0	0.122263	0.103937	0.0631881	0.829713	0.206396	0.681713	0.287735	0.749071	0.760443	0.158	0.129565	0.106953	0.370394	0.673134
NODE_88770_length_2020_cov_38.288136_g40683_i0_1	1.31896	0.997052	1.71055	1.00801	0.617999	0.962426	4.06702	3.97132	3.48283	0	0	0	0.967999	0.262686	1.04262	0.0959118	0.235003	0.426915	4.2976	4.40521	2.63817	0	0
NODE_88777_length_2020_cov_25.611197_g40686_i0_2	2.21825	1.46625	3.66165	0.714009	0.363529	0.756192	0	0	0	0	0	0	4.14857	0.506609	1.58398	0.191824	0.396567	0.320186	0	0	0	0	0
NODE_88778_length_2020_cov_23.397021_g40687_i0_2	1.7686	1.6422	2.67274	0.441006	0.436235	0.842122	0	0	0	0	0	0	1.41743	0.150107	1.22307	0.0822101	0.558132	0.426915	0	0	0	0	0
NODE_88778_length_2020_cov_23.397021_g40687_i0_3	0.839336	0.997052	1.73728	0.567007	0.218117	0.257793	0	0	0	0	0	0	0.553142	0.262686	0.902267	0.102763	0.24969	0.106729	0	0	0	0	0
NODE_88786_length_2020_cov_13.901900_g40692_i0_1	0	0	0.0534548	0	0	0	0.771332	0.557378	1.10289	1.10037	1.24724	1.03249	0	0	0	0	0	0	1.8644	1.51159	0.891273	1.25934	1.22388
NODE_88792_length_2020_cov_10.929122_g5063_i2_1	0	0	0	0	0	0	0	0	0	0	0	0	2.28171	6.56716	0	0.554918	0	0	0	0	0	0	0
NODE_88795_length_2020_cov_9.281972_g40699_i0_1	0.119905	0.17595	0.0534548	0.966012	0.109059	0.58433	0	0.0696723	0	0.36679	0.207874	0.252752	0.207428	0.619189	0.401008	0.16442	0.470006	0.106729	0.1264	0.0863767	0	0.148158	0.244776
NODE_88797_length_2020_cov_8.498202_g40701_i0_1	0	0	0	0	0	0	0.420726	0.209017	0.174141	5.62411	6.23622	2.78028	0	0	0	0	0	0	0.4424	0.604637	0.213906	1.92605	4.65075
NODE_88818_length_2019_cov_186.291367_g40719_i0_1	1.01919	1.11435	2.08474	1.26002	0.727058	0.996798	0	0	0	0	0	0	0.483999	0.0750533	0.561411	0.109613	0.44063	0.453597	0	0	0	0	0
NODE_88824_length_2019_cov_73.021069_g40721_i0_1	0	0	0	0	0	0	3.36581	1.98566	1.77044	0.305658	0.311811	0	0	0	0	0	0	0	2.80165	5.52811	0.713019	0.0740788	0
NODE_88824_length_2019_cov_73.021069_g40721_i0_2	0	0	0	0	0	0	17.7757	5.3996	4.0633	0.427922	0.72756	0	0	0	0	0	0	0	9.05845	13.993	2.1034	0.222236	0
NODE_88824_length_2019_cov_73.021069_g40721_i0_3	0	0	0	0	0	0	2.20881	0.90574	0.609494	0	0.207874	0	0	0	0	0	0	0	1.53765	1.64116	0.463462	0	0
NODE_88827_length_2019_cov_52.656732_g9416_i2_1	0.599526	0.293251	0.481093	1.72202	2.94458	4.77776	2.52436	2.92624	1.74141	1.10037	1.45512	0.884634	0.345714	0	0	0.822101	3.05504	2.16126	5.37199	6.47825	4.84853	2.07421	0.979104
NODE_88840_length_2019_cov_17.673690_g40732_i0_2	0	0	0	0	0	0	1.08688	1.07992	0.928753	0.611317	0	0.631881	0	0	0	0	0	0.0800466	1.0428	1.07971	1.31908	0.148158	0.061194
NODE_88843_length_2019_cov_16.266187_g32180_i1_1	0.0599526	0	0	0	0.0363529	0	2.73472	2.5082	2.11872	0.73358	1.9748	0.505505	0	0	0	0	0	0	3.3812	3.88695	1.28343	0.370394	0.979104
NODE_88845_length_2019_cov_15.416238_g40736_i0_2	0.359716	0.645151	0.400911	0.420005	0.690705	0.567144	0	0.104508	0.116094	0	0	0	0.138286	0.0375266	0.160403	0.143868	0.293754	0.867171	0	0	0.0356509	0	0
NODE_88848_length_2019_cov_12.421377_g40739_i0_1	0.539573	0.1173	0.641457	0.336004	0.872469	0.996798	1.05182	0.418034	0.40633	0	0	0	0.553142	0.0750533	0.200504	0.041105	0.323129	0.453597	0.1896	0.950143	0.285207	0	0
NODE_88856_length_2019_cov_8.014902_g40745_i0_1	0.959241	0.938402	0.855276	0.0840011	0.290823	0.343723	0	0	0	0	0	0	1.24457	0.300213	1.20302	0.0959118	0.146877	0.24014	0	0.0863767	0	0	0
NODE_88878_length_2018_cov_205.964010_g40765_i0_1	3.47725	2.69791	5.5593	11.3401	6.76164	5.05273	5.96029	3.83198	4.87596	22.9855	8.73071	15.2915	8.29713	1.31343	2.16544	2.01415	5.43444	12.0337	4.9928	5.70086	4.99113	12.0008	28.6388
NODE_88884_length_2018_cov_80.936247_g19418_i2_1	0.959241	0.293251	0.828549	0.525007	0.25447	0.240606	0.0701211	0	0.290235	0.916975	0.415748	0.315941	0.0691428	0.356503	0.0601511	0.0479559	0.117501	0.0667055	0	0.0431883	0	0.0740788	0.244776
NODE_88887_length_2018_cov_74.611311_g40011_i1_4	0.119905	0.0586501	0.133637	1.76402	1.79947	1.51238	1.78809	2.0205	1.36411	0.0611317	0	0	0.103714	0.0187633	0	0.212376	1.3072	1.84107	2.5596	4.0597	2.38861	0	0
NODE_88887_length_2018_cov_74.611311_g40011_i1_6	0	0	0	0	0.0181764	0.0171862	0.596029	2.57788	1.13192	0	0	0	0	0	0	0	0	0	2.3068	2.54811	1.85385	0	0
NODE_88906_length_2018_cov_14.100771_g40776_i0_2	0	0	0	0	0	0	0	0	0	4.09582	3.53386	1.83246	0	0	0	0	0	0	0	0	0	1.85197	2.50895
NODE_88916_length_2018_cov_10.944473_g40784_i0_1	0	0.0586501	0	0	0.218117	0.0343723	4.27739	1.88115	1.91555	0.122263	0.415748	0.252752	0	0	0	0	0	0.0533644	2.9704	11.5745	1.28343	0.296315	0
NODE_88940_length_2017_cov_232.133745_g1_i21596_2	0.299763	0.762452	0.267274	0.168002	0.290823	0.171862	2.6646	4.25001	3.77306	0	0	0.758257	3.80285	17.2998	0.160403	6.71382	0.146877	0.373551	6.25679	3.97333	3.779	0	0
NODE_88955_length_2017_cov_25.351852_g40807_i0_1	0	0	0	1.76402	0.890646	1.83892	3.96184	1.04508	1.27704	0.122263	0	0	0.0691428	0	0	0.0548067	0.734384	0.827148	0.884799	1.90029	1.31908	0	0
NODE_88958_length_2017_cov_19.556070_g27951_i1_2	0	0	0	0.0420005	0.145412	0.721819	2.62954	2.43853	2.67017	0	0	0	0	0	0	0.0274034	0.0881261	0.0533644	1.4536	2.93681	1.8895	0.444473	0.122388
NODE_8895_length_9209_cov_149.762369_g1_i4763_9	5.27583	5.16121	4.91784	2.01603	3.30811	2.8529	0.210363	0.209017	0.232188	0.489053	0.623622	1.89564	31.8748	162.528	4.33088	34.3912	1.35127	2.21462	0.316	0.172753	0.285207	1.0371	0.734328
NODE_88963_length_2017_cov_17.202160_g40811_i0_1	0	0	0	0	0	0	2.59448	2.43853	1.85751	2.44527	2.07874	1.26376	0	0	0	0	0	0	2.9704	3.62782	0.713019	0.444473	2.44776
NODE_88986_length_2017_cov_8.348765_g40825_i0_1	0.719431	0.410551	1.71055	0.966012	0.363529	0.206234	0.0701211	0	0	0	0	0	0.622285	0.0375266	0.240605	0.0959118	0.146877	0.320186	0	0	0	0	0
NODE_88987_length_2017_cov_7.979424_g40826_i0_1	0.179858	0.2346	0.267274	1.05001	0.25447	0.103117	0.210363	0.209017	0	0	0	0	0.414857	0.750533	0.360907	0.232929	0.411255	0.640373	0	0.0863767	0	0.296315	0.367164
NODE_88992_length_2017_cov_6.691872_g40830_i0_1	0.23981	0.645151	0.962186	0.420005	0.363529	0.103117	0.0701211	0	0.0580471	0	0	0	1.10628	0.0375266	0.0401008	0.0274034	0.235003	0.266822	0.0631999	0	0	0	0
NODE_88993_length_2017_cov_6.666152_g40831_i0_1	1.01919	1.4076	3.20729	0.546007	0.50894	0.412468	0	0	0	0	0	0	2.62743	0.675479	0.280705	0.0822101	0.470006	0.426915	0	0	0	0	0
NODE_89020_length_2016_cov_27.613999_g40849_i0_2	0.179858	0.439876	0.61473	0.357005	0.236294	0.481213	1.157	1.04508	0.580471	0.122263	0.623622	0.126376	0.933427	0	0.421058	0.116464	0.528756	0.133411	0.758399	0.604637	0.499113	0.148158	0.367164
NODE_89024_length_2016_cov_18.099846_g14197_i2_2	0	0	0.0534548	0	0	0	1.12194	1.67214	0.870706	0	0	0	0	0	0	0	0	0	3.4128	6.26231	3.8503	0	0.183582
NODE_89026_length_2016_cov_16.007205_g40853_i0_1	0	0	0	0	0	0	1.19206	0.90574	0.841683	1.10037	0	0.758257	0	0	0	0	0	0	0.631999	0.691013	0.285207	0.222236	0.673134
NODE_89046_length_2016_cov_10.938240_g40865_i0_2	0.0299763	0.2346	0.267274	0.588007	0.545293	1.94204	0	0	0	0	0	0	0.0691428	0.0375266	0.0401008	0.0890609	1.60096	0.333527	0.0316	0.0863767	0	0	0
NODE_89050_length_2016_cov_8.114771_g40868_i0_1	0.539573	0.2346	1.01564	0.882011	0.727058	1.2374	0	0.487706	0	0	0	0	1.38286	0.187633	0.120302	0.0822101	0.616882	0.400233	0	0.25913	0	0	0
NODE_89086_length_2015_cov_37.439238_g38103_i1_1	0	0	0.160364	0	0	0	5.46944	4.87706	2.72821	1.58942	2.07874	1.76927	0.0691428	0.0375266	0.0401008	0	0	0.0266822	7.77359	11.4881	2.35296	1.0371	1.95821
NODE_89096_length_2015_cov_20.201339_g40895_i0_1	0.719431	0.410551	0.748367	0.840011	0.472588	0.274979	1.82315	1.67214	1.45118	0.489053	0.623622	0.126376	0.414857	0.300213	0.721814	0.0822101	0.499381	0.506962	2.0224	2.76405	1.71124	0	0
NODE_89109_length_2015_cov_11.850154_g40901_i0_1	0	0	0	0	0	0	0	0	0	0	0	0	1.38286	2.94584	0	0.0342542	0	0	0	0	0	0	0
NODE_89110_length_2015_cov_11.525232_g40902_i0_1	1.61872	0.469201	1.97783	0.504006	0.399882	0.137489	0	0	0	0	0	0	3.31885	0.33774	0.641612	0.0685084	0.616882	0.346869	0	0.0863767	0	0	0
NODE_89111_length_2015_cov_10.902163_g40903_i0_1	0.119905	0.0586501	0.10691	0.168002	0.0363529	0.22342	0	0.0696723	0.0580471	0.305658	0.72756	0.631881	0.587714	1.85757	0.240605	0.150718	0.925324	0.173434	0.0631999	0	0.0713019	0.148158	0.367164
NODE_89122_length_2015_cov_6.098352_g40911_i0_2	0.0599526	0	0	0	0	0	0	0	0	0	0	0	0.829713	2.55181	0	0.171271	0	0	0	0	0	0	0
NODE_89141_length_2014_cov_205.533230_g1_i21620_2	0.359716	0.293251	0.213819	0.168002	0.0727058	0.412468	0.280484	0.0696723	0.232188	0.122263	0.311811	0	1.34828	0.22516	0.621562	0.753592	0.851885	0.413574	0.0631999	0	0	0.296315	0.244776
NODE_89155_length_2014_cov_31.263782_g40930_i0_1	5.15592	3.10846	4.4902	0.504006	0.690705	0.721819	0	0	0	0	0	0	3.52628	0.637953	3.48877	0.137017	0.470006	0.213458	0	0	0	0	0
NODE_89156_length_2014_cov_29.027821_g40931_i0_1	6.59478	4.80931	9.88913	0.882011	2.25388	2.16546	0	0	0	0	0	0	4.77085	1.35096	2.72685	0.356244	0.910636	0.987241	0	0	0	0	0
NODE_89160_length_2014_cov_17.462648_g40934_i0_1	0.119905	0.17595	0.374183	0.882011	1.854	3.40286	0.0701211	0.0696723	0	0	0	0	0.345714	0.0375266	0	0.191824	0.528756	0.960559	0.2528	0.25913	0	0	0
NODE_89164_length_2014_cov_13.791860_g40937_i0_1	0	0	0.10691	0.714009	0.127235	0.670261	0	0	0	0	0	0	0	0	0	0.0137017	0.235003	0.0533644	0.0631999	0	0	0	0
NODE_89167_length_2014_cov_11.962391_g40939_i0_1	0	0	0	0	0	0	0.420726	0.557378	0.116094	4.76827	8.93859	7.83533	0	0	0	0	0	0	0.3792	0.51826	0.213906	1.62973	1.34627
NODE_89176_length_2014_cov_8.135497_g40947_i0_1	0	0	0	0	0	0	1.40242	0.90574	1.85751	0	0	0	0	0	0	0	0	0	0.505599	0.950143	1.63994	0.296315	0.489552
NODE_89184_length_2014_cov_5.301906_g40955_i0_1	0.0599526	0.17595	0.320729	0.588007	1.10876	1.16866	0	0.0696723	0.232188	0.855843	0.623622	0.379129	0.691428	0.0750533	0.0401008	0.0890609	0.146877	0.907195	0.0631999	0	0.0713019	0.222236	0.489552
NODE_891_length_26094_cov_56.814458_g156_i0_1	0.389692	0.557176	0.240546	0.126002	0.581646	0.343723	0	0	0	0	0	0	0.898856	1.87633	0.120302	0.294586	0.044063	0.24014	0	0	0	0	0
NODE_891_length_26094_cov_56.814458_g156_i0_3	0.449644	0.498526	0.240546	0.672009	0.363529	0.44684	0	0	0	0	0	0	0.414857	0.844349	0.902267	0.321989	0.587507	0.520303	0	0	0	0	0
NODE_891_length_26094_cov_56.814458_g156_i0_12	2.57796	3.22576	2.64601	1.51202	4.68952	4.8465	0	0.0696723	0.116094	0	0	0	1.936	0.863112	6.21562	1.09613	2.11503	2.80163	0	0	0	0	0
NODE_891_length_26094_cov_56.814458_g156_i0_15	0.899289	0.645151	1.14928	1.34402	1.70859	0.635888	0.0701211	0.0696723	0	0	0	0	0.760571	0.975692	0.280705	0.178122	0.646258	1.02726	0	0	0	0	0
NODE_891_length_26094_cov_56.814458_g156_i0_24	0.0599526	0.527851	0.267274	0.0840011	0.109059	0.0343723	0	0.0696723	0	0	0	0	1.65943	5.76034	0.401008	0.780996	0.352504	0.480279	0	0	0	0	0
NODE_89207_length_2013_cov_42.955155_g40969_i0_1	3.83697	2.46331	5.29202	0.75601	1.41776	1.40927	0.350605	0.139345	0	0	0	0	6.63771	0.788059	3.40856	0.32884	1.17501	0.960559	0.0631999	0	0	0	0
NODE_89213_length_2013_cov_23.946392_g40974_i0_1	0.839336	1.7595	1.79073	0.924012	0.908822	1.04836	0.140242	0.0696723	0.174141	0	0	0	0.967999	0.150107	0.942368	0.267183	0.499381	0.933877	0	0.25913	0.106953	0	0
NODE_89267_length_2012_cov_42.601857_g41012_i0_1	0.119905	0.17595	0.160364	0.420005	0.727058	0.996798	0	0	0	0	0	0	0.0691428	0	0.0200504	0.102763	0.176252	0.440256	0	0	0	0	0
NODE_89267_length_2012_cov_42.601857_g41012_i0_2	0.749407	0.2346	0.267274	0.75601	2.14482	3.19663	0	0	0	0	0	0	0.207428	0.131343	0.380957	0.232929	1.61564	1.00058	0	0	0	0	0
NODE_89267_length_2012_cov_42.601857_g41012_i0_3	0.509597	0.351901	0.267274	0.546007	1.89035	2.13109	0	0	0	0	0	0	0	0.16887	0.200504	0.267183	0.38188	0.85383	0	0	0.142604	0	0
NODE_89270_length_2012_cov_38.024239_g41014_i0_1	0.689455	1.173	0.641457	1.86902	0.581646	2.02797	0.210363	0.0696723	0.232188	2.07848	0.623622	0.631881	0.691428	0.262686	1.54388	0.184973	1.32189	1.60093	0.1896	0.345507	0	0.740788	0.550746
NODE_89274_length_2012_cov_18.856111_g41016_i0_1	1.73863	1.46625	3.58147	1.55402	1.96306	4.8465	0.701211	0.348362	0.232188	0	0	0	1.24457	0	0.52131	0.205525	2.2619	1.4942	0.568799	0.604637	0.285207	0	0
NODE_89277_length_2012_cov_15.382156_g41017_i0_1	0	0	0	0	0	0	0.140242	0.278689	0.348283	5.74638	16.6299	3.91766	0	0	0	0	0	0	0.2528	0.345507	0.285207	0.888946	2.81492
NODE_89278_length_2012_cov_13.738009_g41018_i0_1	0.299763	0.2346	0.641457	0.588007	0.472588	0.756192	0	0	0	0	0	0	0.967999	0.0375266	0.52131	0.191824	0.734384	0.693737	0	0	0	0	0
NODE_8927_length_9190_cov_116.620160_g1917_i0_3	2.29798	2.6199	4.70402	2.12103	3.7927	4.61174	2.59448	8.89506	5.4274	0	0	1.51651	1.76314	0.469083	1.98499	1.07558	1.96815	2.6282	5.65639	6.00318	4.72945	1.0371	0
NODE_8927_length_9190_cov_116.620160_g1917_i0_4	6.40474	6.02161	6.81548	5.81707	9.86363	10.0941	6.41608	18.8234	13.2928	0.36679	0.207874	2.02202	2.45457	0.356503	3.88977	2.31558	4.58255	7.35094	16.906	16.1524	12.1448	2.74092	0.122388
NODE_8927_length_9190_cov_116.620160_g1917_i0_5	3.9167	4.0275	2.8331	2.35203	5.66487	4.4055	2.91002	9.03441	7.8944	0	0.207874	1.51651	0.967999	0.318976	1.74438	1.13724	2.11503	4.04235	7.80519	7.12607	7.08241	1.11118	0.122388
NODE_8927_length_9190_cov_116.620160_g1917_i0_9	0.599526	0.615826	0.694912	2.10003	0.418058	0.532771	1.3323	1.32377	1.01582	0.489053	0.415748	0	0.760571	0.825586	0.641612	0.212376	1.11626	0.493621	2.1804	1.90029	0.356509	0.59263	0.122388
NODE_8927_length_9190_cov_116.620160_g1917_i0_13	0.299763	0.527851	0.320729	0.0840011	0.436235	0.44684	0.210363	1.11476	0.754612	0.122263	0	0	0.207428	0.375266	0.52131	0.383647	0.763759	0.533644	1.5168	0.604637	0.499113	0.444473	0
NODE_89323_length_2011_cov_15.608359_g41049_i0_1	0	0	0	0	0	0	1.05182	1.56763	1.27704	0	0	0	0	0	0	0	0	0	2.3384	2.93681	1.28343	0	0
NODE_89323_length_2011_cov_15.608359_g41049_i0_2	0	0	0	0	0	0	2.17375	1.21927	0.986801	0	0	0	0	0	0	0	0	0	1.58	1.1229	1.35474	0	0
NODE_89326_length_2011_cov_14.553148_g41051_i0_1	0.929265	0.205275	0.721639	1.44902	1.09059	0.704633	0.63109	0.348362	0.116094	0	0.207874	0	0.553142	0.22516	0.100252	0.157569	0.308441	0.560326	0.2528	0.388695	0	0.296315	0.979104
NODE_89327_length_2011_cov_14.311662_g125_i486_2	0.119905	0.2346	0.267274	0	0.0363529	0.0343723	0	0	0	0	0	0	0.864285	2.53305	0.0401008	0.171271	0	0	0	0	0	0	0
NODE_89329_length_2011_cov_11.601135_g41053_i0_1	1.37891	0.645151	1.176	0.210003	0.25447	0.0343723	0.140242	0	0.348283	0	0	0	1.52114	0.33774	0.160403	0.041105	0.793135	0.373551	0	0.172753	0.213906	0	0
NODE_89337_length_2011_cov_8.525800_g41060_i0_2	0	0	0	0	0.0181764	0	0.63109	0.696723	0.696565	0.427922	0.831497	0.821445	0	0	0	0.041105	0	0	0.947999	1.20927	0.78432	0.666709	0.856716
NODE_89340_length_2011_cov_7.095975_g41062_i0_2	0.23981	0.0586501	1.0691	0.126002	0.0727058	0	0	0	0	0	0	0	2.10885	0.22516	0.601511	0.0274034	0.0587507	0.0800466	0	0	0	0	0
NODE_89380_length_2010_cov_16.362932_g41088_i0_2	0.509597	0.469201	0.908731	1.30202	1.94488	2.02797	0.490847	0.696723	0.464377	1.58942	1.03937	0.252752	0.967999	0.187633	0	0.0959118	0.235003	1.41416	0.316	0.172753	0.499113	0.740788	0.856716
NODE_89385_length_2010_cov_11.710893_g41093_i0_2	0	0	0	0	0	0	0.0350605	0.313525	0.4934	1.1615	1.14331	0.505505	0	0	0	0	0	0	0.0947999	0.388695	0.106953	0.518552	1.22388
NODE_89447_length_2009_cov_21.804752_g12630_i8_1	0.449644	0.527851	0.0801822	1.17601	0.399882	0.498399	0.210363	0.0696723	0.0580471	0	0	0	0.207428	0.675479	0.481209	0.767294	1.05751	0.907195	0.158	0.0431883	0.106953	0	0
NODE_89447_length_2009_cov_21.804752_g12630_i8_2	1.22903	0.821102	0.50782	1.05001	0.545293	0.670261	0.350605	0.139345	0.116094	0	0	0	0.553142	0.22516	0.761914	0.465857	0.851885	0.933877	0.158	0.0431883	0.178255	0	0
NODE_89450_length_2009_cov_15.809917_g41130_i0_2	0	0	0	0	0	0	0.596029	0.278689	0.773768	1.3449	0.623622	0.0631881	0	0	0	0	0	0	0.631999	0.25913	0.142604	0.59263	1.59104
NODE_89450_length_2009_cov_15.809917_g41130_i0_3	0	0	0	0	0	0	0.490847	0.592215	1.44131	1.22263	1.45512	0.631881	0	0	0	0	0	0	1.2008	1.1229	1.14083	0.59263	2.44776
NODE_89466_length_2009_cov_7.621384_g41142_i0_2	0	0	0	0	0	0	0.806392	1.01025	0.522424	0.183395	1.14331	0.631881	0	0	0	0	0	0	0.758399	1.07971	0.998226	0	0.183582
NODE_89481_length_2009_cov_3.644628_g41152_i0_1	0.419668	0.2346	0.962186	0	0.145412	0.171862	0	0	0	0	0	0	0.760571	0	0.0802015	0	0	0.106729	0	0	0	0	0
NODE_89485_length_2008_cov_145495.515762_g41156_i0_1	7.55403	7.27262	5.98693	1.05001	8.14305	2.33732	246.055	687.457	543.669	1312.99	5580.38	2707.99	2.83485	0.825586	2.68675	1.75382	1.26314	6.05686	837.526	1026.93	1329.28	2394.23	2878.2
NODE_89495_length_2008_cov_44.282687_g41161_i0_2	0	0	0	0	0	0	2.91002	2.43853	1.16094	0.73358	1.24724	0.189564	0	0	0	0	0	0	0.4424	0.906955	0.178255	0.148158	0.367164
NODE_89503_length_2008_cov_22.734367_g41166_i0_1	0.419668	0.17595	0.374183	0.79801	0	0.343723	0	0	0	0	0	0.126376	0.829713	1.76375	0.721814	1.91824	1.08689	0.293504	0	0	0	0.148158	0
NODE_89507_length_2008_cov_20.298191_g41168_i0_2	0.779384	0.645151	0.160364	0.315004	0.527117	0.739005	1.68291	4.5287	2.55407	0.611317	0.207874	1.26376	0.207428	0.28145	0.180453	0.171271	0.235003	0.600349	2.2752	2.89362	3.42249	0.888946	1.46866
NODE_89524_length_2008_cov_8.056848_g41173_i0_2	0	0	0	0	0	0	0.560969	0.696723	0.580471	0	0.207874	0	0	0	0	0	0	0	1.3588	1.03652	1.21213	0.814867	0.122388
NODE_89555_length_2007_cov_459.124095_g1_i21667_2	5.93531	5.86501	4.27638	3.44404	2.472	2.8529	1.26218	1.67214	3.48283	0.978107	0.207874	4.67592	12.7223	57.1906	7.77955	24.9234	5.72819	2.77495	1.7696	1.72753	2.21036	1.18526	0.856716
NODE_89556_length_2007_cov_196.259566_g41198_i0_1	0	0	0	0	0	0	12.6218	8.15166	10.8548	65.0441	68.3906	25.5912	0	0	0	0	0	0	9.13239	5.87361	5.91805	41.336	80.5925
NODE_89561_length_2007_cov_45.165460_g41199_i0_2	1.259	1.43693	1.52346	1.80602	3.30193	4.65745	0.63109	1.39345	1.24801	2.93432	1.55906	0.821445	1.31371	0.150107	0.922317	0.575471	1.05751	2.16126	0.853199	0.77739	1.03388	1.4075	2.81492
NODE_89576_length_2007_cov_19.444157_g26029_i1_2	0	0.0586501	0.160364	0.168002	0	0.0687447	0.210363	0.418034	0.40633	2.323	0.935434	1.51651	0	0	0	0.0274034	0	0.0533644	0.1896	0.604637	0.534764	0.444473	1.16269
NODE_89584_length_2007_cov_13.295243_g41212_i0_1	0.0599526	0	0.267274	1.00801	0.581646	0.343723	2.73472	1.32377	1.68337	0.855843	0	0.126376	0.414857	0	0	0	0.470006	0.213458	1.0744	1.20927	0.142604	0	0
NODE_89586_length_2007_cov_12.013961_g41214_i0_2	0	0	0	0	0.0545293	0.274979	2.59448	2.40369	1.74141	0	0	0	0	0	0	0.0137017	0	0.0800466	1.3904	1.1229	0.855622	0	0
NODE_89682_length_2005_cov_58.001553_g41282_i0_1	0	0	0	0	0	0	4.48775	2.71722	2.61212	3.05658	5.82048	3.79129	0	0	0.0401008	0.0274034	0	0.0266822	3.4128	4.49159	2.35296	1.48158	2.57015
NODE_89682_length_2005_cov_58.001553_g41282_i0_2	0	0	0	0	0.0727058	0.0687447	4.27739	4.66804	2.9604	6.11317	8.10709	7.83533	0	0	0	0	0.0587507	0.0266822	5.18239	9.93332	1.78255	2.37052	3.18209
NODE_89688_length_2005_cov_33.904762_g39001_i1_1	0	0	0	0	0	0	4.31245	3.23976	3.13454	3.05658	7.06772	4.73911	0	0	0	0	0	0.0266822	4.4872	4.4484	2.35296	1.62973	1.83582
NODE_89688_length_2005_cov_33.904762_g39001_i1_2	0	0	0.0534548	0	0.0363529	0	3.54111	3.17009	1.62532	4.03469	8.73071	4.10723	0	0	0	0	0	0	3.16	3.3255	0.998226	2.22236	2.69254
NODE_89694_length_2005_cov_19.174431_g41287_i0_2	0	0	0	0	0	0	1.89327	0.77824	0.358151	1.77282	0.311811	0.315941	0	0	0	0	0	0	0.0631999	0.0431883	0	0.59263	0
NODE_89697_length_2005_cov_15.100932_g8768_i10_1	0	0	0	0.0840011	0	0	30.2222	20.9017	18.5751	0.122263	0.207874	0.126376	0	0	0	0	0	0.0800466	34.0332	41.0721	6.38152	0.148158	0.183582
NODE_89697_length_2005_cov_15.100932_g8768_i10_2	0	0	0	0	0.0363529	0	3.78654	1.88115	2.0897	0.122263	0	0	0	0	0	0	0	0	3.7604	4.88028	1.17648	0.444473	0.061194
NODE_89698_length_2005_cov_13.904762_g41289_i0_1	0.0599526	0.2346	0.10691	1.05001	0.290823	0.343723	1.68291	0.766395	1.21899	0	0.207874	0	0.414857	0	0.0802015	0.205525	0.881261	0.827148	1.264	2.24579	0.926924	0	0
NODE_89700_length_2005_cov_13.022774_g41290_i0_1	0	0	0	0	0	0	1.89327	1.18443	0.986801	4.27922	3.94961	2.40115	0	0	0	0	0	0	0.884799	2.50492	0.998226	0.148158	0.979104
NODE_89702_length_2005_cov_12.531573_g41292_i0_2	0.929265	0.0586501	0.588002	0	0	0	0	0	0	0	0	0	1.17543	0.243923	0	0	0	0.0533644	0.0316	0	0	0	0
NODE_89702_length_2005_cov_12.531573_g41292_i0_3	0.329739	0.527851	1.33637	0	0	0	0	0.139345	0	0	0	0	1.83228	0.318976	0	0.0274034	0.0881261	0.146752	0.1896	0	0	0	0
NODE_89705_length_2005_cov_11.740166_g41294_i0_1	0.119905	0.0586501	0.10691	0.420005	0.81794	0.58433	0.701211	0.418034	0.464377	0	0.207874	0.126376	0	0.0375266	0.0802015	0.123315	0.323129	0.346869	1.0112	1.38203	1.14083	0.740788	0
NODE_89708_length_2005_cov_10.766046_g41296_i0_1	0.299763	0.1173	1.0691	0.504006	0.617999	0.343723	0.140242	0.209017	0.116094	0.122263	0	0.126376	1.72857	0.0375266	0.0802015	0.041105	0.117501	0.987241	0.316	0.604637	0.142604	0	0.244776
NODE_89719_length_2005_cov_8.633023_g41304_i0_1	0	0	0	0	0	0	1.40242	0.90574	1.39313	0	0	0	0	0	0	0	0	0	1.7696	2.41855	0.855622	0	0
NODE_89727_length_2005_cov_7.211698_g41310_i0_1	0	0	0	0	0	0	1.26218	1.46312	0.754612	0.489053	0.207874	0.505505	0	0	0	0	0	0	1.2008	1.55478	0.427811	0.148158	0.367164
NODE_89751_length_2005_cov_2.724638_g41331_i0_1	0	0	0.160364	0	0	0	1.26218	0.209017	0.580471	0	0	0	0.0691428	0	0.0401008	0	0	0	0.568799	1.98666	0.0713019	0	0
NODE_89759_length_2004_cov_210.036251_g1_i21684_1	0.629502	0.821102	0.320729	0.315004	0.981528	0.498399	3.19051	4.38936	5.86276	0.916975	0.415748	0.568693	0.933427	2.51428	0.401008	1.71271	0.0881261	0.386892	2.4332	1.72753	4.38506	0.740788	0.673134
NODE_89759_length_2004_cov_210.036251_g1_i21684_2	0.329739	0.293251	0.374183	0.483006	0.836116	0.326537	5.57463	4.84223	6.15299	0.672448	0	0.442317	0.449428	1.98891	0.280705	1.07558	0.235003	0.173434	3.002	2.50492	3.27989	0.296315	0.428358
NODE_89759_length_2004_cov_210.036251_g1_i21684_4	0.509597	0.821102	1.01564	1.42802	0.945175	0.653074	5.25908	3.20493	6.5303	0.611317	0.311811	0.252752	1.07171	2.68315	0.340856	0.97967	0.205627	0.426915	2.686	2.80724	1.71124	0.444473	0.428358
NODE_8975_length_9164_cov_19.423716_g1934_i0_1	0.0599526	0	0	0	0	0	0	0	0	0	0	0	0.725999	1.1258	0	0.0137017	0.044063	0	0	0	0	0	0
NODE_8975_length_9164_cov_19.423716_g1934_i0_2	0	0.1173	0	0	0.0363529	0	0	0	0	0	0	0	0.656856	5.44136	0	0.369945	0.0146877	0	0	0	0	0	0
NODE_8975_length_9164_cov_19.423716_g1934_i0_5	0	0	0.0267274	0	0.0363529	0	0	0	0	0	0	0	0.691428	4.42814	0	0.431603	0	0	0	0	0	0	0
NODE_8975_length_9164_cov_19.423716_g1934_i0_11	0	0	0	0	0	0	0	0	0	0	0	0	0.760571	2.47676	0.0401008	0.0685084	0	0	0	0	0	0	0
NODE_89765_length_2004_cov_49.367167_g12812_i15_2	1.04917	1.26098	1.176	4.66206	2.89005	1.64987	0.701211	1.46312	1.01582	0.611317	0.207874	0.126376	1.10628	0.0938166	1.08272	0.876908	2.8641	2.52147	1.7064	0.345507	2.70947	0.444473	0.61194
NODE_89770_length_2004_cov_17.751424_g4116_i12_5	0.539573	0.811131	0.828549	0	0.181764	0.464027	0	0	0	0	0	0	0.449428	0.150107	0.581461	0.0205525	0.235003	0.133411	0	0	0	0	0
NODE_89786_length_2004_cov_10.283791_g41353_i0_1	0.119905	0.0293251	0.10691	0.336004	0.890646	1.35771	0	0.104508	0.0580471	0.122263	0	0	0.0691428	0	0.0401008	0.0274034	0.264378	0.533644	0.1264	0	0.285207	0.296315	0.122388
NODE_89798_length_2004_cov_6.625583_g41363_i0_1	0	0	0	0	0	0	1.05182	0.278689	0.522424	0.73358	1.45512	1.13739	0	0	0	0	0	0	0.758399	0.51826	0.641717	1.0371	0.979104
NODE_8979_length_9161_cov_8.394476_g1935_i0_2	0.23981	0.0879752	0.0534548	0.567007	0.999704	0.601516	0	0	0	0	0	0	0.207428	2.4017	0.0401008	0.472708	0.572819	0.400233	0	0	0	0	0
NODE_897_length_26030_cov_268.000732_g44_i5_7	3.4173	2.31668	3.15383	3.46504	1.236	1.9936	0.210363	0.418034	0.261212	0	0	0	3.59542	1.27591	3.00756	2.69238	4.14192	2.37472	0.663599	0.345507	0.213906	0	0
NODE_897_length_26030_cov_268.000732_g44_i5_8	2.60794	2.63926	2.64601	1.49102	1.3087	1.95922	0.350605	0.278689	0.203165	0	0	0	1.52114	0.675479	2.94741	2.65813	3.23129	2.98841	0.158	0.215942	0.356509	0.148158	0
NODE_897_length_26030_cov_268.000732_g44_i5_9	10.0121	11.994	11.2255	8.79911	7.2524	11.4632	0.63109	0.766395	0.754612	0	0	0	7.12171	3.62132	15.0779	7.37835	11.2067	8.89851	0.821599	1.42521	0.855622	0	0.122388
NODE_897_length_26030_cov_268.000732_g44_i5_10	6.8346	7.91777	4.4902	4.24205	2.74464	3.05914	0.210363	0.627051	1.10289	1.3449	0.207874	0.379129	3.45714	2.10149	9.76453	3.74741	7.07946	4.37588	0.947999	0.77739	0.427811	1.0371	0.734328
NODE_897_length_26030_cov_268.000732_g44_i5_19	1.10912	1.20233	1.20273	0.735009	0.581646	0.549957	0.0701211	0.104508	0.0580471	0	0	0	1.41743	0.637953	1.20302	2.30188	1.46877	0.947218	0	0.172753	0	0	0
NODE_897_length_26030_cov_268.000732_g44_i5_21	2.24822	1.43693	1.89764	0.693009	1.05423	1.20303	0.210363	0	0.116094	0	0	0	0.864285	0.881876	2.4662	1.87713	2.04159	1.16068	0.0631999	0.129565	0.0713019	0	0
NODE_897_length_26030_cov_268.000732_g44_i5_22	3.77701	5.01459	4.06256	3.94805	3.38082	3.55754	0	0.418034	0.116094	0	0	0	3.146	1.51983	7.8397	3.56929	4.67068	4.53597	0.1264	0.215942	0.39216	0	0
NODE_897_length_26030_cov_268.000732_g44_i5_23	1.04917	2.40466	0.721639	1.05001	2.09029	1.20303	0.140242	0.278689	0.464377	0	0	0	1.65943	0.675479	3.50882	2.18542	3.67192	4.32252	0.158	0.129565	0.0713019	0	0
NODE_897_length_26030_cov_268.000732_g44_i5_24	5.87535	4.04686	4.43675	15.9812	8.83375	9.62426	3.6463	0.696723	0.986801	0	0	0	19.2217	5.83539	19.088	9.55692	55.8719	36.2878	2.5596	2.37536	1.46169	0	0
NODE_89820_length_2003_cov_90.935751_g41378_i0_1	0	0.0293251	0	0	0.0545293	0	8.27429	6.37502	3.39575	2.323	2.59843	2.21158	0	0	0	0.00685084	0	0.0266822	4.8032	7.25564	5.09808	0.888946	1.52985
NODE_89820_length_2003_cov_90.935751_g41378_i0_2	0	0.0293251	0	0	0.127235	0	9.74683	8.25617	5.31131	3.42337	5.09292	4.61273	0	0	0	0.0205525	0	0.0800466	6.57279	9.58781	7.66495	0.740788	1.40746
NODE_89823_length_2003_cov_49.960622_g2231_i30_1	0	0.0586501	0	0.0420005	0	0.0687447	0.420726	0.487706	0.0580471	18.095	20.9953	11.5002	0	0	0	0	0.0293754	0.0266822	0.316	0.25913	0.0713019	29.4834	34.391
NODE_89831_length_2003_cov_16.213990_g41385_i0_2	0.779384	0.938402	0.294001	0	0	0.0343723	0	0	0	0	0	0	0.483999	0.0750533	0.0401008	0	0	0.0266822	0	0	0	0	0
NODE_89841_length_2003_cov_11.298964_g41393_i0_1	0	0.0586501	0	0	0	0	0.420726	0.209017	0.174141	0	0	0	0	0	0	0	0	0	0.568799	1.38203	1.31908	0	0
NODE_89841_length_2003_cov_11.298964_g41393_i0_2	0	0	0	0	0	0	1.47254	0.766395	0.696565	0	0	0	0	0	0	0	0	0	1.6432	2.15942	1.17648	0	0
NODE_89883_length_2002_cov_260.379471_g1_i21692_2	0.479621	0.205275	0.721639	1.80602	1.07241	1.47801	0.350605	0.243853	0.348283	2.62866	1.9748	1.51651	0.345714	0.16887	0.380957	0.342542	0.969387	0.787125	0.316	0.863767	0.213906	2.88907	1.28507
NODE_89889_length_2002_cov_80.454121_g41423_i0_2	0.23981	0.2346	0.641457	7.09809	4.03517	10.4836	0.0701211	0.278689	0.0580471	0	0	0	1.72857	0.318976	0.52131	0.630277	8.37198	2.10789	0.1264	0.25913	0	0	0
NODE_89897_length_2002_cov_26.536547_g41426_i0_1	2.57796	2.1114	3.84874	0.420005	0.727058	0.893681	0	0	0	0	0	0	1.72857	0.187633	2.16544	0.219227	1.02814	0.880512	0	0	0.0713019	0	0
NODE_89904_length_2002_cov_18.926905_g41431_i0_1	0	0	0	0	0	0	2.10363	1.53279	0.348283	4.64601	6.4441	6.44519	0	0	0	0	0	0.0266822	1.4536	2.24579	0.0713019	2.81499	3.0597
NODE_89909_length_2002_cov_14.862105_g41433_i0_2	0	0	0	0	0	0	3.12039	2.12501	2.55407	0	0	0	0	0	0	0	0	0	3.476	3.93014	1.7469	0	0
NODE_8990_length_9154_cov_6.600044_g1940_i0_6	0	0.0586501	0	0	0	0.0687447	0	0	0	0	0	0	0.622285	3.79019	0	0.616576	0	0	0	0	0	0	0
NODE_8991_length_9153_cov_328.956718_g1941_i0_3	0	0	0	1.86902	4.56229	1.83892	0.210363	0.243853	0.116094	0	0	0	0.0691428	0.0187633	0	16.6384	2.91315	2.35257	0.4424	0.388695	0.713019	0	0.061194
NODE_8991_length_9153_cov_328.956718_g1941_i0_4	0.119905	0.1173	0	9.77898	23.2658	10.3402	0.596029	0.870904	1.71239	0	0	0	0.207428	0.356503	0.0401008	66.9008	15.3339	16.6142	2.1172	0.691013	3.90948	0	0.061194
NODE_8991_length_9153_cov_328.956718_g1941_i0_5	0.0299763	0.0293251	0.0267274	6.10394	9.52446	6.5249	0.596029	0.661887	0.667542	0	0	0	0	0.0375266	0.0601511	25.1745	10.4576	10.8196	0.884799	1.25246	1.37826	0	0
NODE_8991_length_9153_cov_328.956718_g1941_i0_6	0.0299763	0.0293251	0.0267274	5.28493	8.45205	6.76551	0.245424	0.487706	0.696565	0	0	0	0	0.0187633	0.0200504	18.8375	6.84446	10.4594	0.979599	0.863767	0.593944	0	0
NODE_8991_length_9153_cov_328.956718_g1941_i0_7	0.0599526	0.1173	0	0.840011	1.52682	1.44364	0.385666	0.278689	0.522424	0	0	0	0	0.150107	0.0401008	24.832	1.96815	1.62761	0.3792	0.172753	0.285207	0	0
NODE_8991_length_9153_cov_328.956718_g1941_i0_8	0.0599526	0.0586501	0	0.420005	0.581646	0.928053	0.140242	0.139345	0.0580471	0	0	0.126376	0.138286	0.262686	0.0401008	11.1052	0.0881261	0.546985	0.316	0.0863767	0.249556	0	0
NODE_8991_length_9153_cov_328.956718_g1941_i0_11	0.0599526	0.0586501	0.0534548	0.882011	0.399882	0.343723	0.140242	0.0696723	0.232188	0	0	0	0.0691428	0.0123838	0	3.01889	0.793135	0.720419	0.1896	0.215942	0.142604	0	0
NODE_8991_length_9153_cov_328.956718_g1941_i0_12	0	0	0	2.49903	1.545	2.50918	0.876513	0.418034	0.870706	0	0	0	0.172857	0.131343	0.0401008	1.21027	4.09786	1.54757	0.3792	1.25246	0.499113	0	0
NODE_8991_length_9153_cov_328.956718_g1941_i0_13	0	0.0586501	0	0.357005	0.963352	0.739005	0.175303	0.209017	0.551447	0	0	0	0.172857	0.150107	0	0.922534	1.26314	1.14733	0.316	0.431883	0.142604	0	0
NODE_8991_length_9153_cov_328.956718_g1941_i0_14	0	0.1173	0	1.00801	1.63588	0.945239	0.140242	0.418034	0.4934	0	0	0	0.345714	0.469083	0	3.2473	2.21784	1.81439	0.505599	0.734202	0.285207	0	0
NODE_8991_length_9153_cov_328.956718_g1941_i0_15	0.0599526	0.0586501	0	0.588007	0.545293	0.206234	0.280484	0.487706	0.986801	0	0	0.126376	0.138286	0.0375266	0	1.24685	0.235003	0.693737	0.4424	0.25913	0.641717	0	0
NODE_89925_length_2002_cov_4.066356_g41447_i0_1	0	0	0	0	0	0	1.19206	0.627051	0.290235	0.489053	0.207874	0.758257	0	0	0	0	0	0	0.947999	2.50492	0.713019	0	0.244776
NODE_89944_length_2001_cov_36.195539_g41459_i0_1	1.1391	1.4076	2.19165	0.378005	0.399882	0.206234	0	0	0	0	0	0	2.48914	1.08827	2.08524	0.109613	0.411255	0.667055	0	0.0863767	0	0	0
NODE_89945_length_2001_cov_30.942427_g9998_i2_1	0.119905	0.0586501	0.0534548	0.0420005	0.181764	0.515585	1.3323	1.18443	0.696565	6.23543	6.02835	5.81331	0.138286	0	0	0.0137017	0.293754	0.24014	0.4424	0.863767	0.926924	6.66709	4.52836
NODE_89948_length_2001_cov_25.377075_g41462_i0_2	1.43886	0.762452	2.19165	2.81404	1.9267	1.44364	0.63109	0.487706	0.40633	0.122263	0	0	0.898856	0.300213	0.721814	0.0548067	0.19094	1.30743	0.3792	0.0863767	0.499113	0	0
NODE_89952_length_2001_cov_16.520228_g41465_i0_1	0.179858	0.1173	0.213819	0.546007	0.799764	1.03117	0.210363	0.0696723	0.116094	0	0	0	0.622285	0.150107	0.561411	0.260332	2.70253	1.36079	0.1264	0.0863767	0	0	0
NODE_89991_length_2000_cov_13473.930981_g105_i155_1	2.45806	1.46625	2.16492	4.62006	5.07123	4.77776	59.0069	137.812	164.505	1.03924	0.519685	3.53853	1.48657	0.487846	2.26569	1.21945	5.78694	4.89618	322.035	131.552	135.402	0.148158	0.550746
NODE_89991_length_2000_cov_13473.930981_g105_i155_2	16.6069	12.7857	20.6603	54.3277	36.6074	56.239	772.933	1588.63	1488.52	2.44527	2.70236	56.1742	18.392	3.95906	14.3561	9.37195	70.4274	43.1539	4130	1434.83	914.791	2.07421	5.20149
NODE_89991_length_2000_cov_13473.930981_g105_i155_3	1.85853	2.63926	2.91328	10.5421	8.83375	10.266	138.723	315.616	372.71	0.73358	0.72756	7.4562	1.27914	0.581663	1.10277	1.89768	9.67918	10.9752	716.508	282.178	218.564	0.370394	1.46866
NODE_89991_length_2000_cov_13473.930981_g105_i155_4	0.479621	0.762452	1.09582	4.85106	3.50805	3.99303	56.8212	106.494	148.823	0.550185	0.207874	3.47535	0.622285	0.150107	0.160403	0.678233	4.11255	4.63817	244.026	85.671	85.8353	0.222236	0.61194
NODE_89996_length_2000_cov_324.963155_g1_i21697_1	2.48803	2.40466	2.16492	1.78502	1.58135	1.22022	0.280484	0.209017	0.638518	1.22263	0.623622	0.126376	1.17543	0.675479	1.86469	1.41127	1.6744	1.04061	0.158	0.345507	0.463462	1.48158	0.244776
NODE_89996_length_2000_cov_324.963155_g1_i21697_2	0.929265	1.11435	1.30964	0.693009	1.58135	0.704633	0.140242	0.0696723	0.116094	0.36679	0	0.126376	0.553142	0.713006	0.942368	1.00022	0.998762	0.933877	0.2844	0.0863767	0.106953	1.18526	0.244776
NODE_89998_length_2000_cov_192.263622_g41500_i0_1	3.32737	3.25508	4.06256	5.08206	5.79829	2.92165	9.85201	16.5123	13.3218	0	0	0.442317	2.00514	0.656716	4.17048	1.31536	5.56663	4.8695	20.0976	15.4182	12.157	0.222236	0.61194
NODE_89998_length_2000_cov_192.263622_g41500_i0_2	4.64633	3.95888	5.23857	7.8751	7.2524	3.64347	15.3916	25.9878	22.5803	0.183395	0.207874	0.189564	2.178	0.825586	4.71184	1.77437	5.99257	7.40431	30.9048	29.6704	19.9645	0.444473	0.428358
NODE_89998_length_2000_cov_192.263622_g41500_i0_3	11.331	11.4661	15.689	27.4893	18.0492	11.0679	51.1884	74.9326	58.3954	0.611317	1.35118	0.947822	8.74656	3.171	14.0954	6.1178	29.4194	26.9357	89.7123	74.759	56.7919	1.77789	1.46866
NODE_89998_length_2000_cov_192.263622_g41500_i0_4	7.79384	7.30194	9.16749	12.7682	12.2691	6.32451	29.1002	49.2235	35.5538	0.427922	1.35118	0.821445	3.388	1.8388	8.18055	3.54874	15.8039	16.5296	55.1419	36.6669	39.8577	1.55565	1.77463
NODE_89999_length_2000_cov_181.971458_g41501_i0_1	0	0	0	0.126002	0.181764	0.653074	1.19206	1.67214	1.04485	0	0	0	0.207428	0	0	0.0274034	0.235003	0.0800466	1.4852	2.33217	0.855622	0	0
NODE_90001_length_2000_cov_114.910223_g41502_i0_4	0	0	0	0	0	0	11.8505	6.5492	6.79151	1.46716	4.15748	1.45333	0	0	0	0	0	0	12.6716	19.1756	6.59542	5.40775	2.69254
NODE_90022_length_2000_cov_12.543851_g41515_i0_1	0	0.0586501	0.10691	1.09201	0.908822	1.40927	0.560969	0.243853	0.261212	0.36679	0.207874	0.505505	0.622285	0	0.0401008	0.041105	0.264378	1.4275	0.4108	0.475072	0	0.296315	1.0403
NODE_90022_length_2000_cov_12.543851_g41515_i0_2	0.119905	0.1173	0.427638	1.42802	1.09059	1.78736	0.911574	0.522542	0.783636	2.56753	0.623622	0.758257	1.17543	0.0750533	0.200504	0.191824	0.82251	1.58759	0.726799	0.906955	0.0713019	0.148158	0.795522
NODE_90023_length_2000_cov_12.333160_g41516_i0_1	0	0	0	0	0.0908822	0	0.806392	0.731559	0.551447	2.07848	0.935434	0.758257	0	0	0	0.0274034	0.0881261	0.0800466	0.1264	0.431883	0.213906	0.296315	0.979104
NODE_90023_length_2000_cov_12.333160_g41516_i0_2	0	0	0	0	0.127235	0	0.876513	0.661887	1.01582	1.3449	0.935434	0.505505	0	0	0	0.041105	0.0881261	0.0800466	0.568799	0.431883	0.285207	0.296315	1.46866
NODE_90024_length_2000_cov_12.290088_g41517_i0_2	0	0	0	0	0.25447	0.378096	1.40242	2.15984	2.00262	0	0	0.126376	0	0	0	0.0685084	0.146877	0.320186	0.884799	0.604637	1.63994	0.148158	0
NODE_90056_length_1999_cov_153.547767_g5135_i8_1	0	0	0	0	0.0363529	0	2.69966	3.93649	4.90498	37.9016	20.9953	10.2997	0	0	0	0	0	0	4.2344	4.0597	3.27989	9.25985	31.7597
NODE_90056_length_1999_cov_153.547767_g5135_i8_2	0	0	0	0	0	0	6.4862	4.77255	7.63319	36.9235	20.5795	15.7338	0	0	0	0	0	0	4.6768	5.35535	3.27989	4.37065	23.6821
NODE_90065_length_1999_cov_53.745067_g41543_i0_1	0.0599526	0.1173	0	0.0840011	0.0363529	0.0343723	10.5883	5.7828	5.22424	1.3449	3.32599	2.02202	0	0	0	0.0274034	0.146877	0.0533644	7.14159	16.8866	4.63462	0.888946	0.734328
NODE_90073_length_1999_cov_26.678609_g38760_i1_3	0.149881	0.2346	0.213819	0.294004	0.763411	0.756192	0.0350605	0	0.0580471	0.36679	0.207874	0	0.311142	0	0.120302	0.0342542	0.235003	0.253481	0.0631999	0.0431883	0.0713019	0	0.122388
NODE_90076_length_1999_cov_20.103323_g41550_i0_1	2.42808	1.0557	2.69947	0	0.272647	0.0343723	0	0	0	0	0	0	0.898856	0.150107	0.882217	0.0342542	0.205627	0.133411	0	0	0	0	0
NODE_90076_length_1999_cov_20.103323_g41550_i0_2	1.28898	1.7595	2.32528	0.0420005	0.0545293	0	0	0	0	0	0	0	0.345714	0.187633	0.681713	0.0753592	0	0.186775	0	0	0	0	0
NODE_90080_length_1999_cov_16.458463_g41554_i0_2	0.23981	0.17595	0.588002	1.13401	1.14512	1.51238	0.140242	0.0696723	0.290235	0.36679	0	0.126376	2.07428	0.262686	0.160403	0.239779	0.528756	2.4681	0.505599	0.431883	0	0.59263	0.122388
NODE_90083_length_1999_cov_13.241433_g41557_i0_1	0.599526	1.58355	1.33637	0.462006	0.727058	0.515585	0	0	0	0	0	0	1.17543	5.08486	0.842116	0.335691	0.235003	0.573667	0.0631999	0	0	0	0
NODE_90088_length_1999_cov_10.014019_g41560_i0_1	0	0	0	0	0	0.0343723	1.26218	0.557378	0.609494	0.122263	0.415748	0	0	0	0	0	0	0	0.474	1.1229	0.819971	0.148158	0.122388
NODE_90127_length_1998_cov_44.475844_g41581_i0_3	3.29739	2.87386	3.18056	4.28405	1.38141	4.29654	0	0	0	0	0	0	0.138286	0.22516	0.942368	0.041105	0.235003	0.186775	0	0	0	0	0
NODE_90127_length_1998_cov_44.475844_g41581_i0_4	1.82855	1.26098	1.12255	0.840011	0.745234	1.20303	0	0	0	0	0	0	0.207428	0	0.300756	0.0137017	0.0293754	0.106729	0	0	0	0	0
NODE_90128_length_1998_cov_41.070130_g41582_i0_1	0	0	0	0	0	0	0	0	0	21.7629	20.5795	10.8684	0	0	0	0	0	0	0	0	0	10.9637	16.7672
NODE_90129_length_1998_cov_40.711169_g41583_i0_2	0	0.0586501	0.0534548	0	0.109059	0.0343723	13.9541	10.2418	7.95245	27.9983	43.8614	25.4016	0	0	0	0	0	0.0266822	1.58	1.64116	0.998226	2.22236	5.75224
NODE_90129_length_1998_cov_40.711169_g41583_i0_3	0	0	0	0	0	0	0	0	0	1.03924	1.35118	0.947822	0	0	0	0	0	0	0	0	0	0	0.367164
NODE_9012_length_9143_cov_6.202867_g1946_i0_3	0	0	0	0	0	0.0687447	0	0	0	0	0	0	1.24457	4.91599	0	0.56862	0	0	0	0	0	0	0
NODE_90133_length_1998_cov_32.243117_g12813_i6_3	0.179858	0.0879752	0.10691	0.504006	0.218117	0.429654	1.78809	1.35861	1.62532	0.305658	0.311811	0.947822	0.103714	0.0750533	0.140353	0.287735	0.572819	0.12007	1.8328	0.993332	1.8895	0.148158	0.30597
NODE_90139_length_1998_cov_24.698701_g41588_i0_1	0.629502	0.322576	0.61473	0.168002	0.333356	0.526928	0.140242	0	0	0	0	0	1.03714	0.150107	0.594694	0.0616576	0.82251	0.493621	0	0	0.142604	0	0
NODE_90139_length_1998_cov_24.698701_g41588_i0_3	0.509597	0.586501	0.988913	0	0.351532	0.956582	0	0	0.145118	0	0	0	0.864285	0.0562899	0.334039	0.0616576	0.470006	0.506962	0.0316	0	0.0713019	0	0
NODE_90155_length_1998_cov_11.351688_g41599_i0_1	0	0	0	0	0	0	2.6646	2.29919	1.21899	0.244527	0.207874	0	0	0	0	0	0	0	1.0112	2.15942	1.63994	0.148158	0.122388
NODE_90156_length_1998_cov_11.285714_g41600_i0_2	0	0	0	0	0	0	0.315545	0	0.174141	4.76827	1.35118	2.08521	0	0	0	0	0	0	0.4424	0.345507	0.285207	2.37052	5.50746
NODE_90161_length_1998_cov_8.096623_g41604_i0_1	0	0	0	0	0	0	0.490847	0.766395	0.40633	2.68979	4.98898	3.53853	0	0	0	0	0	0	1.0112	1.03652	0.713019	1.18526	1.59104
NODE_90187_length_1997_cov_38.334200_g41625_i0_2	1.31896	0.909077	0.454366	1.38602	1.9267	2.54355	0.350605	0.731559	2.0897	0.122263	0	0.252752	0.414857	0.0750533	0.862166	0.554918	0.616882	2.16126	1.3272	0	0.39216	1.48158	0
NODE_90196_length_1997_cov_21.435031_g41631_i0_1	0	0	0	0.0210003	0.199941	0.137489	1.05182	0.696723	0.725589	0.0611317	0	0	0.0691428	0	0	0.00685084	0	0.0400233	0.884799	1.07971	0.285207	0	0
NODE_90196_length_1997_cov_21.435031_g41631_i0_2	0.0599526	0	0.10691	0.357005	0.127235	0.343723	2.06857	1.32377	1.33508	0.672448	0	0.126376	0	0.0750533	0	0.0205525	0.0881261	0.253481	2.1488	2.28898	0.998226	0	0
NODE_90198_length_1997_cov_19.843035_g41633_i0_1	0	0	0	0	0	0	4.20726	2.99591	2.14774	1.3449	1.66299	0.631881	0	0	0	0	0	0	2.7808	2.85043	2.35296	1.33342	1.22388
NODE_90199_length_1997_cov_17.463617_g41634_i0_2	0.539573	0.527851	0.481093	0.672009	0.708881	1.2374	0.140242	0.313525	0.348283	1.22263	0.415748	0.758257	0.483999	0.0375266	0.360907	0.226078	0.293754	0.893854	0.2844	0.172753	0.499113	0.888946	0.856716
NODE_90209_length_1997_cov_5.911642_g41640_i0_1	1.1391	0.410551	1.38982	0	0	0	0	0	0	0	0	0	1.03714	0.33774	0.561411	0	0	0	0	0	0	0	0
NODE_90227_length_1996_cov_84.735309_g41652_i0_1	0.359716	0.703801	0.588002	0.378005	0.50894	0.567144	0.280484	0.0696723	0.174141	1.10037	0.207874	6.12925	2.48914	15.4985	0.461159	2.48	0.763759	0.627032	0.695199	0.475072	0.320858	1.4075	0.734328
NODE_90233_length_1996_cov_39.146646_g41657_i0_1	0.659478	0.762452	1.12255	3.52804	2.79917	3.6091	0.350605	0.557378	0.232188	0.36679	0.207874	0.126376	2.48914	0.412793	0.360907	0.301437	2.23253	2.61486	1.0112	1.20927	0.427811	0.296315	0.61194
NODE_90236_length_1996_cov_34.954758_g41659_i0_1	0	0	0.0534548	0.441006	0.81794	0.704633	4.13714	4.1455	4.49865	0.122263	0.207874	0.189564	0.172857	0	0	0.130166	0.279066	0.546985	3.5076	3.3255	1.78255	0	0.367164
NODE_90238_length_1996_cov_27.760270_g10106_i4_1	3.65711	1.11435	4.65056	1.21802	1.09059	0.412468	0	0	0	0	0	0	5.32399	0.675479	0.441108	0.232929	0.969387	0.907195	0	0	0	0	0
NODE_90241_length_1996_cov_22.371295_g41661_i0_1	0	0	0	0.147002	0	0	0	0	0.0580471	0	0	0.442317	0.138286	1.32582	0	0.701115	0.0293754	0	0	0	0	0	0
NODE_90241_length_1996_cov_22.371295_g41661_i0_2	0	0.0586501	0	0.147002	0.0727058	0.0687447	0.0701211	0	0.174141	0	0	0.821445	0.725999	2.1514	0	1.0094	0.0587507	0.0533644	0.0631999	0	0.142604	0.296315	0.122388
NODE_90246_length_1996_cov_12.632345_g41664_i0_1	0	0	0	0	0	0	0.280484	0.348362	0.174141	3.54564	4.36536	2.90665	0	0	0	0	0	0	0.2528	0.25913	0.570415	5.77815	7.58806
NODE_90248_length_1996_cov_11.965679_g41665_i0_2	0	0.0586501	0.10691	0.546007	1.65406	1.1171	1.40242	0.90574	0.812659	0.73358	0.623622	0.379129	0	0.0750533	0.0802015	0.232929	0.470006	0.680396	0.884799	0.906955	1.53299	0.888946	0.244776
NODE_90267_length_1996_cov_5.906916_g37608_i1_2	0.299763	0.293251	0.882004	0.79801	0.272647	0.790564	0.0701211	0	0	0	0	0	0.380285	0.150107	0.0802015	0.0616576	0.24969	0.293504	0.0631999	0	0	0	0
NODE_9026_length_9134_cov_21.199868_g125_i72_1	0.479621	0.410551	0.748367	0.378005	0.290823	0.309351	0	0	0	0	0	0	1.452	14.9731	0.441108	1.04133	0.0587507	0.373551	0	0	0	0	0
NODE_9026_length_9134_cov_21.199868_g125_i72_3	0.359716	0.351901	0.10691	0	0.0727058	0.137489	0	0	0	0	0	0	3.80285	22.7787	0.0802015	1.12354	0.117501	0.0800466	0	0	0	0	0
NODE_90286_length_1995_cov_85.223205_g41689_i0_1	2.03839	1.7595	6.94912	18.2282	9.99704	13.2677	6.17065	2.78689	4.12134	14.9161	2.70236	2.6539	13.6903	1.23838	1.08272	1.28796	8.1076	18.8643	6.95199	3.88695	1.99645	2.81499	9.91343
NODE_90291_length_1995_cov_61.913111_g41692_i0_1	0	0.0586501	0.10691	0.126002	0	0	15.7071	8.50002	5.9208	7.21354	9.77009	6.69794	0	0	0	0	0	0	7.89999	11.1426	2.78077	2.51868	5.01791
NODE_90293_length_1995_cov_59.367326_g19501_i1_2	53.9274	37.1255	33.4627	37.8845	39.2975	22.2389	14.0242	15.3976	20.0843	92.1866	124.724	70.7707	88.7102	21.6529	101.174	17.5313	47.4706	87.7844	41.3328	18.0527	17.6829	143.713	187.621
NODE_90299_length_1995_cov_41.391779_g26702_i1_2	1.16908	0.850427	0.962186	1.93202	2.781	3.50598	0	0	0.0580471	0	0	0	1.00257	0.300213	1.26317	0.73304	1.58627	2.6949	0	0	0	0	0
NODE_90302_length_1995_cov_32.365245_g41694_i0_1	0.359716	0.557176	1.04237	0.378005	0.127235	0.292165	0	0	0	0	0	0	2.03971	0.16887	0.401008	0.0479559	0.352504	0.0667055	0	0	0	0	0
NODE_90302_length_1995_cov_32.365245_g41694_i0_2	3.05758	3.72428	4.51693	0.966012	0.490764	1.28896	0	0	0	0	0	0	4.18314	0.356503	3.04766	0.157569	0.587507	0.386892	0	0	0	0	0
NODE_90312_length_1995_cov_23.308012_g41700_i0_1	0	0	0	0	0	0	2.10363	1.14959	1.39313	0.183395	0.207874	0.315941	0	0	0	0	0	0	0.916399	1.1229	0.534764	0	0.122388
NODE_90312_length_1995_cov_23.308012_g41700_i0_2	0	0	0	0	0	0	2.38412	3.44878	1.9736	0.916975	1.45512	0.568693	0	0	0	0	0	0	1.6748	2.24579	1.31908	0.148158	0.244776
NODE_90316_length_1995_cov_19.213840_g28359_i1_1	0.23981	0.0586501	0.0534548	1.34402	2.05394	0.859309	1.99845	1.07992	2.35091	1.83395	0.623622	1.39014	0.0345714	0.150107	0.0802015	0.178122	0.0146877	0.24014	0.2528	0.172753	0.427811	2.07421	0.489552
NODE_90324_length_1995_cov_11.534339_g41709_i0_1	1.91848	0.879752	1.81746	0.168002	0.145412	0.171862	0	0	0	0	0	0	2.69657	0.187633	0.360907	0.0274034	0.235003	0.213458	0	0	0	0	0
NODE_90330_length_1995_cov_8.498439_g41715_i0_1	0	0	0	0	0.0181764	0.103117	0	0.0696723	0.0580471	1.52829	0.623622	0.695069	0	0	0	0.0205525	0	0.0933877	0.1896	0.0863767	0	1.18526	1.10149
NODE_90330_length_1995_cov_8.498439_g41715_i0_2	0	0	0	0.0840011	0.0181764	0	0.0701211	0.139345	0.116094	1.65056	0.623622	1.20057	0	0	0	0.0205525	0.0293754	0.0667055	0.0947999	0.345507	0.106953	3.33355	5.44627
NODE_90360_length_1994_cov_46.496096_g41738_i0_1	0	0	0	0	0.0363529	0	8.34441	5.85247	5.63057	4.76827	4.78111	1.89564	0	0	0	0	0.176252	0	6.63599	15.4614	4.20681	1.0371	0.489552
NODE_90368_length_1994_cov_26.538261_g41743_i0_1	0.719431	0.586501	1.49673	0.924012	0.399882	0.618702	0	0	0	0	0	0	1.03714	0.11258	0.0401008	0.0822101	0.38188	0.213458	0	0	0	0	0
NODE_90378_length_1994_cov_10.790213_g41749_i0_1	0	0	0	0	0	0	0.841453	0.90574	0.522424	2.68979	3.94961	3.91766	0	0	0	0	0	0	0.758399	1.1229	0.78432	1.48158	1.22388
NODE_90417_length_1993_cov_208.447917_g41781_i0_1	14.9881	9.91187	22.2372	4.78806	1.89035	4.57152	0	0	0	0	0	0	18.2883	3.18976	11.95	0.602874	3.43692	1.84107	0	0	0	0	0
NODE_90417_length_1993_cov_208.447917_g41781_i0_2	8.45332	5.86501	10.7979	2.73003	0.799764	1.78736	0	0	0	0	0	0	8.12428	1.46354	4.37098	0.16442	1.73315	0.693737	0	0	0	0	0
NODE_90425_length_1993_cov_54.757812_g5323_i20_1	0.899289	0.762452	0.481093	0.378005	0.727058	0.893681	4.20726	5.22542	6.84956	1.10037	0.207874	2.02202	4.01028	15.6486	0.681713	6.76863	0.44063	0.266822	5.94079	2.50492	5.77545	0.740788	1.10149
NODE_90435_length_1993_cov_17.876562_g41794_i0_3	0	0	0	0	0	0	0.66615	0.90574	1.07387	2.44527	0.415748	1.70608	0	0	0	0	0	0	0.663599	0.77739	0.356509	0.296315	0.856716
NODE_90443_length_1993_cov_10.976562_g41800_i0_2	0.359716	0.2346	0.427638	0.588007	0.672528	0.704633	0.140242	0.0696723	0	1.1615	0.623622	1.13739	0.622285	1.20085	0.54136	0.369945	0.24969	0.520303	0.1264	0.0431883	0.356509	0.59263	1.16269
NODE_90480_length_1992_cov_51.179260_g41825_i0_1	4.5564	5.21986	8.12513	1.84802	0.763411	0.893681	0	0	0	0	0	0	8.64285	1.50107	2.28574	0.315139	0.528756	1.04061	0	0	0	0	0
NODE_90482_length_1992_cov_40.747785_g41826_i0_1	0.839336	0.527851	1.04237	1.95302	2.19935	3.09351	0.455787	0.139345	0.0870706	0.122263	0.103937	0.252752	0.691428	0	0.120302	0.157569	0.851885	1.2007	0.2212	0	0.0356509	0.444473	0
NODE_904_length_25985_cov_93.092004_g1_i573_1	4.61635	5.24919	4.43675	3.40204	5.50746	4.19343	4.41763	5.85247	8.5039	1.46716	0.623622	0.884634	5.18571	8.27462	3.36846	13.9483	2.61441	4.1891	5.08759	4.14608	4.34941	0.59263	0.61194
NODE_904_length_25985_cov_93.092004_g1_i573_3	0	0.2346	0.160364	0.378005	0.436235	0.171862	1.12194	0.766395	1.45118	0	0	0	0.829713	0.900639	0.120302	2.95956	0.323129	0.720419	1.3904	0.51826	0.641717	0.148158	0.122388
NODE_904_length_25985_cov_93.092004_g1_i573_6	0.119905	0.2346	0.133637	0.525007	0.527117	0.481213	0.946634	0.418034	1.91555	0	0	0	0.138286	0.938166	0.100252	2.0073	0.337817	0.813807	0.916399	0.302318	1.78255	0	0
NODE_904_length_25985_cov_93.092004_g1_i573_7	0.509597	0.2346	1.12255	1.32302	1.27235	1.54676	1.57772	2.05533	3.19259	0	0	0	0.691428	2.0452	0.52131	4.27492	1.80658	2.52147	3.5708	3.45507	1.49734	0	0
NODE_904_length_25985_cov_93.092004_g1_i573_8	0.0899289	0	0.0267274	0.126002	0.199941	0.240606	0.0701211	0.104508	0	0	0	0	0.760571	0.22516	0.120302	1.40442	0.161564	0.0667055	0	0	0	0	0
NODE_904_length_25985_cov_93.092004_g1_i573_11	0.419668	0.2346	0.0534548	0.0840011	0.109059	0.137489	0.0701211	0.209017	0.0580471	0	0	0.631881	0.276571	0.881876	0.120302	1.76067	0.0881261	0.266822	0.1264	0.0863767	0.0713019	0	0.122388
NODE_904_length_25985_cov_93.092004_g1_i573_12	0.599526	0.17595	0.213819	0.546007	0.763411	0.481213	1.40242	0.348362	0.986801	0.122263	0	0	1.24457	1.6887	0.441108	6.39183	0.646258	0.960559	0.947999	1.1229	0.570415	0	0
NODE_904_length_25985_cov_93.092004_g1_i573_13	0.299763	0.0293251	0	0.196142	0.0847022	0.0457152	0.245424	0.174181	0.348283	0	0	1.01101	0.0345714	1.23838	0.160403	1.8337	0.0587507	0.186775	0.2844	0.129565	0	0	0.122388
NODE_904_length_25985_cov_93.092004_g1_i573_15	1.1391	1.34895	1.60364	1.49816	2.50217	2.81269	0.420726	0.383198	0.783636	0	0	0	0.691428	0.22516	0.842116	0.648501	1.99752	1.58759	0.631999	0.431883	0.427811	0	0
NODE_904_length_25985_cov_93.092004_g1_i573_16	0.659478	0.645151	0.320729	0.210003	1.6177	0.842122	0.175303	0.731559	0.464377	0	0	0	0.207428	0.0938166	0.220554	1.34276	0.602195	1.04061	0.4424	0.475072	0.499113	0	0
NODE_904_length_25985_cov_93.092004_g1_i573_20	1.52879	1.5249	0.801822	1.09201	3.07182	1.4952	0.736271	1.2541	1.24801	0	0.207874	0.126376	1.03714	1.57612	0.741864	4.17216	1.6744	1.77437	1.0428	0.345507	0.499113	0	0.30597
NODE_904_length_25985_cov_93.092004_g1_i573_21	0.749407	0.850427	0.775094	1.80602	2.163	2.52637	0.841453	0.661887	1.33508	0.122263	0	0	0.967999	1.16333	1.12282	3.13768	2.3794	2.09455	1.2008	0.77739	0.178255	0	0.122388
NODE_90501_length_1992_cov_12.641480_g41841_i0_1	0.749407	0.263926	0.534548	0.0420005	0	0.0687447	0	0	0	0	0	0	1.03714	0	0.120302	0.0342542	0.146877	0	0	0	0	0	0
NODE_90503_length_1992_cov_10.051589_g41843_i0_3	0	0	0	0	0	0	0.701211	1.32377	1.18997	0	0	0	0	0	0	0	0	0	0.652855	1.51159	1.53299	0	0
NODE_90531_length_1991_cov_110.392075_g1_i21743_1	0.989218	1.31963	0.347456	0.378005	0.81794	0.395282	0.0350605	0.0696723	0.435353	0.489053	0.415748	0.505505	0.276571	0.206396	0.882217	1.33591	0.102814	0.506962	0.1896	0.172753	0.249556	0.814867	0.91791
NODE_90531_length_1991_cov_110.392075_g1_i21743_2	1.22903	1.173	1.04237	1.02901	0.836116	0.429654	0.105182	0.139345	0.232188	1.3449	0.415748	0.252752	0.414857	0.318976	0.862166	1.17149	0.543444	0.346869	0.3476	0.0863767	0.39216	0.222236	0.673134
NODE_90531_length_1991_cov_110.392075_g1_i21743_3	3.65711	2.31668	3.84874	5.43907	2.01759	2.19983	0.771332	0.418034	0.89973	2.93432	1.87087	2.1484	4.90914	1.72622	3.82962	3.87758	2.67316	2.4014	2.054	1.38203	1.06953	5.62999	3.0597
NODE_90536_length_1991_cov_49.836809_g41863_i0_1	0.509597	0.351901	0.588002	1.19702	1.34506	2.32013	0.385666	0.174181	0.145118	0.855843	1.24724	0.252752	0.898856	0.0938166	0.340856	0.280884	1.0722	0.987241	0.2212	0.431883	0.178255	0.444473	0.550746
NODE_90536_length_1991_cov_49.836809_g41863_i0_2	0.389692	0.2346	0.882004	0.861011	1.21782	2.07953	0.455787	0.174181	0.0870706	0.36679	0.623622	0.252752	0.725999	0.16887	0.340856	0.253481	1.10158	0.813807	0.2212	0.215942	0.142604	0.59263	0.183582
NODE_90538_length_1991_cov_35.242440_g41865_i0_1	0.359716	0.322576	0.481093	0.210003	0.654352	0.928053	0.280484	0.348362	0.232188	0.122263	0.935434	0.631881	0.138286	0.0375266	0.0802015	0.150718	0.146877	0.546985	0.316	0.863767	0.534764	1.0371	0.30597
NODE_90538_length_1991_cov_35.242440_g41865_i0_2	0.149881	0.381226	0.160364	0.714009	0.454411	0.309351	0.105182	0.313525	0.261212	1.03924	1.03937	0.379129	0	0.0562899	0.180453	0.102763	0.161564	0.506962	0.1264	0.172753	0.213906	0.296315	0.30597
NODE_90538_length_1991_cov_35.242440_g41865_i0_3	0.149881	0.351901	0.320729	1.30202	1.25417	0.756192	0.806392	0.45287	0.319259	0.427922	0.935434	1.13739	0.0691428	0.0187633	0.180453	0.198674	0.279066	0.466938	0.1264	0.345507	0.463462	0.444473	0
NODE_90541_length_1991_cov_26.944213_g5990_i19_1	0	0	0	0.0840011	0.0181764	0.0515585	0.315545	0.592215	0.841683	0.305658	0	4.2336	0	0.28145	0.0200504	0.506962	0.044063	0.0266822	0.695199	0.388695	0.39216	0	0.428358
NODE_90541_length_1991_cov_26.944213_g5990_i19_2	0.0299763	0	0.0267274	0	0.127235	0.137489	0.420726	0.592215	1.33508	0.244527	0	1.0742	0.0691428	0.356503	0.0200504	0.141538	0.0587507	0.168898	0.537199	0.647825	0.629595	0.222236	1.61185
NODE_90547_length_1991_cov_17.500000_g41871_i0_1	0	0	0	0	0	0	3.15545	3.2746	3.19259	0	0	0	0	0	0	0	0	0	2.7176	2.93681	1.14083	0	0
NODE_90553_length_1991_cov_13.567779_g41877_i0_1	0	0	0	0	0	0	1.96339	0.975412	0.754612	0.36679	0	0	0	0	0	0	0	0	1.264	2.2026	1.67559	0.59263	0.183582
NODE_90590_length_1990_cov_666.950443_g41907_i0_1	6.35497	4.16416	12.5619	54.0967	37.0799	69.8446	45.7189	28.705	23.2188	0.122263	0.207874	0	14.3126	2.47676	3.32836	6.05614	55.725	32.5256	26.1016	50.9622	14.7595	0	0.367164
NODE_90591_length_1990_cov_268.076161_g1_i21745_2	0.479621	0.938402	0.775094	1.02901	1.01788	1.2374	0	0.0348362	0	0	0.103937	0	0.933427	0.600426	0.781965	0.356244	0.940011	1.09397	0.0316	0.0431883	0.0356509	0	0
NODE_90596_length_1990_cov_45.656234_g41911_i0_4	2.51801	2.31668	2.08474	3.65405	2.82935	6.11828	0.0701211	0.104508	0.203165	0.611317	0.311811	0.126376	0.622285	0.300213	4.30401	2.10321	5.21413	2.53481	0.1264	0.51826	0.178255	0.666709	1.71343
NODE_90601_length_1990_cov_36.257694_g41914_i0_1	0	0	0.10691	0	0	0	8.48465	4.59837	3.36673	4.15695	4.15748	2.78028	0.0691428	0	0	0	0	0	4.2976	9.06955	2.06775	1.33342	3.67164
NODE_90626_length_1990_cov_10.510172_g41931_i0_1	0.359716	0.293251	0.801822	0.336004	1.236	1.27178	0	0	0	0	0	0	0.691428	0	0.160403	0.150718	0.264378	0.346869	0	0	0	0	0
NODE_90628_length_1990_cov_9.534690_g20476_i1_1	0	0	0	0	0.0363529	0	3.36581	1.46312	1.62532	0	0	0.126376	0	0	0	0	0	0.0800466	2.3384	6.91013	1.71124	0	0
NODE_90652_length_1989_cov_346.253653_g41950_i0_1	45.6239	31.2605	50.0871	7.35009	5.48929	8.28373	0	0	0	0	0	0	37.9594	8.21833	25.7447	2.13746	10.7514	6.21695	0	0.25913	0	0	0
NODE_90671_length_1989_cov_31.141962_g41957_i0_2	0.0599526	0	0	0.189002	0.199941	0.704633	2.94508	4.04099	3.42478	0	0	0	0	0	0.0401008	0.0342542	0.102814	0.346869	3.9816	6.82376	4.45637	0.296315	0.061194
NODE_90682_length_1989_cov_18.430585_g41962_i0_1	2.57796	1.6422	1.87092	3.90605	3.45352	2.6123	2.6646	0.557378	0.464377	0	0.831497	0.379129	1.24457	0.412793	1.16292	0.506962	2.17378	1.73434	0.316	0.950143	0.427811	0.148158	0.734328
NODE_90683_length_1989_cov_17.940501_g41963_i0_3	0	0	0	0	0	0	1.05182	0.766395	1.21899	2.07848	0.623622	0.252752	0	0	0	0	0	0	2.4648	2.5913	1.7469	1.18526	0.979104
NODE_90687_length_1989_cov_15.737474_g41967_i0_2	0	0	0	0	0	0	0.911574	1.18443	0.783636	2.93432	2.07874	1.01101	0	0	0	0	0	0	0.3476	1.03652	0.39216	1.11118	0.550746
NODE_90712_length_1988_cov_616.465796_g1_i21756_1	5.15592	4.80931	4.59711	4.36806	4.36235	5.80893	3.29569	4.25001	4.29548	0.36679	0.207874	1.26376	12.1691	54.6388	3.96998	16.0858	3.99505	4.16242	3.4128	3.10956	3.13728	0.740788	0.856716
NODE_90723_length_1988_cov_66.528982_g41995_i0_1	0.419668	0.0586501	0.588002	1.55402	0.290823	2.44044	1.61278	1.60246	1.27704	17.9727	23.074	10.4892	0.345714	0.0375266	0.360907	0.150718	0.616882	0.560326	1.5168	3.80057	1.71124	18.6679	11.1373
NODE_90731_length_1988_cov_28.668407_g41999_i0_2	1.34893	0.586501	2.37874	0.882011	1.05423	1.22022	0.140242	0	0	0	0	0	1.14086	0.900639	1.92484	0.390498	0.969387	0.373551	0	0.0863767	0	0	0
NODE_90736_length_1988_cov_17.958747_g42003_i0_2	0.149881	0.0586501	0.320729	1.44902	1.01788	0.945239	0.0701211	0.139345	0	0.611317	0.207874	0.126376	0.622285	0.0750533	0	0.116464	0.337817	0.787125	0.0947999	0	0.106953	0	0.61194
NODE_90742_length_1988_cov_16.195822_g42009_i0_3	0	0.322576	0.294001	0.210003	0.163588	0.171862	1.54266	1.01025	0.609494	0	0	0	0	0.0375266	0.0401008	0.0137017	0.0587507	0.146752	0.0947999	2.02985	0.641717	0	0
NODE_90784_length_1987_cov_231.271160_g1_i21766_2	0.179858	0.498526	0.320729	0.294004	0.472588	0.412468	2.69966	4.70288	3.65697	0	0.207874	1.01101	2.73114	15.4234	0.200504	6.1041	0.0881261	0.413574	5.24559	3.58463	3.74335	0.222236	0.244776
NODE_90793_length_1987_cov_70.845873_g42043_i0_2	0.929265	1.8768	2.2451	6.99309	4.68952	6.462	0	0	0.0290235	0	0	0	0.760571	0.243923	1.50378	1.33591	4.49443	3.73551	0	0	0	0	0
NODE_90794_length_1987_cov_62.991641_g5117_i1_1	0	0	0.267274	0	0.0363529	0	4.73317	5.60862	4.26646	0	0	0.126376	0	0	0	0.041105	0	0.0533644	4.3292	4.62115	3.95725	0.148158	0.489552
NODE_90794_length_1987_cov_62.991641_g5117_i1_2	0.0599526	0.0586501	0	0.0840011	0.145412	0.0687447	4.94354	9.85863	6.29811	0.122263	0	0	0	0.0375266	0	0	0	0.0266822	7.61559	7.3852	3.67205	0	0.122388
NODE_90795_length_1987_cov_58.743992_g42044_i0_1	0	0	0	0	0.109059	0	11.3596	8.63937	6.50127	4.64601	2.91024	3.28578	0	0	0	0	0	0.0266822	9.41679	11.3153	4.20681	1.0371	2.81492
NODE_90796_length_1987_cov_41.591954_g42045_i0_1	6.47488	5.33716	9.72877	0.504006	0.50894	0.58433	0	0	0	0	0	0	4.56342	0.750533	1.88474	0.0274034	0.411255	0.320186	0	0	0	0	0
NODE_90804_length_1987_cov_24.307732_g42051_i0_2	0.119905	0	0.454366	0.966012	2.29023	2.07953	0.841453	0.627051	0.957777	1.22263	0.207874	0.379129	0.276571	0	0.0802015	0.178122	0.866573	0.987241	1.0744	1.4684	0.926924	1.48158	2.44776
NODE_90807_length_1987_cov_21.756008_g42054_i0_3	0.179858	0.0586501	0.294001	0.252003	0.145412	0.206234	1.26218	1.32377	0.609494	0	0	0	0.207428	0.0375266	0.360907	0.0137017	0.146877	0	4.108	5.05303	1.49734	0.148158	0
NODE_90809_length_1987_cov_19.489551_g5213_i9_1	0.659478	0.909077	1.14928	0.126002	0.799764	0.0687447	0	0	0	0	0	0	1.31371	1.85757	1.34338	0.143868	0.205627	0.293504	0	0	0	0	0
NODE_9080_length_9098_cov_20.628255_g1966_i0_7	0.0299763	0.17595	0.267274	0	0.109059	0.0343723	0	0	0	0	0	0	1.17543	3.41492	0.240605	0.178122	0.161564	0.0533644	0	0	0	0	0
NODE_90813_length_1987_cov_17.062173_g42056_i0_2	2.75782	1.70085	1.84419	0.714009	0.290823	0.343723	0	0	0	0	0	0	2.83485	0.562899	1.22307	0.205525	0.587507	0.373551	0	0	0	0	0
NODE_90828_length_1987_cov_10.526123_g42066_i0_1	2.33815	1.11435	1.87092	0.588007	0.0908822	0.103117	0	0	0	0	0	0	2.10885	0.300213	0.200504	0.0205525	0.0881261	0.133411	0	0	0	0	0
NODE_90832_length_1987_cov_8.028213_g1_i21769_1	0.779384	0.527851	0.801822	0.294004	0.472588	0.137489	0	0	0.116094	0	0.207874	0	0.622285	0.22516	0.340856	0.130166	0.117501	0.24014	0.1264	0.0863767	0	0	0
NODE_90839_length_1987_cov_6.883490_g42076_i0_2	0.359716	0.17595	0.320729	0.672009	0.945175	0.739005	0	0	0.116094	0.122263	0	0	0.103714	0	0	0.0274034	0.146877	0.466938	0.1264	0	0.0713019	0	0
NODE_90843_length_1987_cov_5.867294_g42080_i0_2	0	0	0	0	0	0	0	0	0	1.28377	1.45512	0.484021	0	0	0	0	0	0	0	0	0	0.493365	0.183582
NODE_90861_length_1986_cov_338.574490_g105_i157_1	1.49881	0.674476	2.61928	4.95606	4.18058	3.90126	46.7006	59.8833	94.8489	0.550185	0.103937	2.08521	1.10628	0.243923	0.300756	0.870057	3.99505	3.34862	82.2547	75.5364	53.7616	0.59263	0.795522
NODE_90861_length_1986_cov_338.574490_g105_i157_2	0.359716	0.322576	0.801822	1.17601	1.49047	1.7358	20.1247	28.4611	42.5485	0.183395	0.103937	4.73911	0.207428	0.0187633	0.0601511	0.267183	1.17501	0.920536	46.6732	19.3052	19.6793	0.148158	1.40746
NODE_90874_length_1986_cov_26.890225_g42096_i0_1	0	0.17595	0	0.126002	0.25447	0.103117	0.420726	0.139345	0.638518	0	0	0.631881	0.829713	8.10575	0.120302	1.35647	0.235003	0.106729	0.695199	0.51826	0.213906	0	0
NODE_9087_length_9096_cov_11.424803_g1968_i0_1	0	0	0	0.0420005	0.0363529	0	0	0	0	0	0	0.126376	2.00514	9.68187	0.120302	1.35647	0	0	0	0	0	0	0
NODE_9089_length_9095_cov_9.578697_g1969_i0_2	0	0.0293251	0.0534548	0	0	0	0	0	0	0	0	0.758257	0.518571	4.05288	0	0.383647	0	0	0	0	0	0	0
NODE_9089_length_9095_cov_9.578697_g1969_i0_4	0	0.0586501	0	0	0	0	0	0	0	0	0	0	0.725999	6.52963	0	0.630277	0	0	0	0	0	0	0
NODE_9089_length_9095_cov_9.578697_g1969_i0_5	0	0	0.0534548	0	0	0	0	0	0	0	0	0	1.10628	5.2162	0	0.726189	0	0	0	0	0	0	0
NODE_90904_length_1985_cov_1664.407950_g10294_i5_2	0.179858	0.1173	0.0534548	0	0.0545293	0.0687447	34.8502	37.205	46.844	0.122263	0.207874	0	0	0.0375266	0	0.041105	0.0587507	0.0266822	38.6468	13.9066	28.0573	0	0.122388
NODE_9090_length_9094_cov_165.837601_g1238_i1_1	0	0	0	0.336004	0.0545293	0.22342	4.38257	2.71722	1.77044	0.36679	0.103937	0.189564	0.0691428	0	0	0.00685084	0.0734384	0.0667055	2.6544	9.71737	2.70947	0.222236	0
NODE_9090_length_9094_cov_165.837601_g1238_i1_2	0.0599526	0.0586501	0.213819	2.94004	2.2357	4.89806	57.7447	40.619	29.3718	4.64601	1.9748	1.45333	0.691428	0.0375266	0.0401008	0.4042	2.18846	1.61427	46.4836	87.9314	30.4815	1.85197	1.34627
NODE_9090_length_9094_cov_165.837601_g1238_i1_6	0.119905	0.1173	0.160364	0.336004	0.545293	0.910867	2.80484	3.7623	3.22161	0	0	0.379129	0	0	0	0.0479559	0.63157	0.520303	3.0968	3.23912	2.38861	0	0.122388
NODE_9090_length_9094_cov_165.837601_g1238_i1_7	0.119905	0.0586501	0	0.168002	0.81794	1.70143	5.71487	5.57378	7.37198	0.244527	0	0.252752	0	0	0.0401008	0.157569	0.543444	0.773784	5.30879	5.74405	2.63817	0	0
NODE_9090_length_9094_cov_165.837601_g1238_i1_8	0	0	0	0.0420005	0.0363529	0.0515585	1.89327	1.46312	1.74141	0.122263	0.207874	0	0.0691428	0	0	0.0205525	0.0146877	0.160093	1.896	2.54811	1.8182	0.148158	0
NODE_90910_length_1985_cov_104.313808_g11592_i10_2	3.11753	2.58061	2.2451	9.61812	10.7241	7.94001	0.771332	1.11476	0.870706	0.978107	1.45512	0.884634	1.72857	0.825586	3.12786	2.80884	11.3389	9.09863	8.34239	0.345507	1.42604	1.33342	1.95821
NODE_90915_length_1985_cov_39.936715_g42119_i0_2	0.179858	1.02638	0.160364	2.54103	1.44212	1.18585	0	0	0.116094	0	0	0	0.207428	0.187633	0.160403	0.24663	1.21908	1.40082	0.1264	0	0.0713019	0.296315	0
NODE_90915_length_1985_cov_39.936715_g42119_i0_3	2.36813	7.88844	3.36765	8.2321	3.85959	4.17624	0.280484	0.209017	0.174141	0.978107	0.207874	0	3.04228	0.750533	2.96746	1.07558	5.50788	4.29583	0.2528	0.25913	0.499113	0.148158	0.122388
NODE_90915_length_1985_cov_39.936715_g42119_i0_4	0.0299763	0.17595	0.0534548	0.525007	0.860473	0.515585	0	0	0	0	0	0	0.0345714	0.0375266	0.0401008	0.150718	0.528756	0.720419	0	0	0	0	0
NODE_90918_length_1985_cov_27.475418_g42120_i0_1	0	0	0	0	0	0	6.3109	2.15984	2.61212	0	0	0	0	0	0	0	0	0	4.6768	4.23246	5.91805	0	0
NODE_90919_length_1985_cov_27.352510_g42121_i0_3	0	0	0	0	0	0	2.98015	3.44878	1.9736	0	0	0	0	0	0	0	0	0	3.2548	4.49159	4.17116	0.148158	0
NODE_90920_length_1985_cov_26.777197_g42122_i0_3	0.299763	0.381226	0.294001	0.399005	1.27235	1.64987	0	0	0	0	0	0	0	0.262686	0.681713	0.315139	0.235003	0.520303	0	0	0	0	0
NODE_90923_length_1985_cov_15.254707_g42124_i0_1	0	0	0	0	0	0	0.560969	0.766395	1.04485	0.489053	0.415748	0.315941	0	0	0	0	0	0	0.4424	1.25246	0.463462	1.11118	0.489552
NODE_90927_length_1985_cov_11.153243_g1_i21777_1	0.539573	0.469201	0.427638	0.588007	0.109059	0.274979	0	0	0.0580471	2.20074	0.831497	1.51651	0.829713	0.300213	2.12534	1.32906	0.82251	0.640373	0.3792	0	0	0.888946	1.10149
NODE_90930_length_1985_cov_8.622908_g42130_i0_2	0	0	0	0	0	0	1.05182	0.627051	1.45118	0	0	0	0	0	0	0	0	0	0.474	1.64116	0.427811	0	0
NODE_90937_length_1985_cov_6.598326_g42134_i0_1	0	0	0	0	0	0	0	0	0	0	0	0	0.691428	3.15224	0	0.397349	0	0	0	0	0	0	0
NODE_90963_length_1984_cov_44.490319_g42148_i0_1	0	0.1173	0	0	0.109059	0	0.911574	1.2541	0.696565	18.2172	7.2756	6.69794	0	0	0.0401008	0	0.117501	0	1.896	1.4684	0.713019	7.85235	5.62985
NODE_90963_length_1984_cov_44.490319_g42148_i0_2	0	0	0	0	0	0	0.0701211	0.0696723	0	0.489053	2.49449	1.26376	0	0	0	0	0.0293754	0	0.1264	0.0863767	0.213906	0.740788	1.10149
NODE_90967_length_1984_cov_31.068027_g16840_i2_1	0	0	0	0.0420005	0.0545293	0.0343723	2.80484	3.55329	2.06067	0.244527	0	0	0.0691428	0	0	0.0137017	0	0.0266822	5.56159	9.32868	5.84675	0.888946	0.122388
NODE_90971_length_1984_cov_18.131345_g42151_i0_1	0	0	0	0	0.0727058	0	1.68291	0.627051	0.522424	0	0	0	0	0	0	0	0	0	0.884799	1.29565	0.677368	0	0
NODE_90971_length_1984_cov_18.131345_g42151_i0_2	0	0	0	0	0.0363529	0	5.25908	3.34427	3.0765	0.122263	0	0	0	0	0	0	0	0	1.1376	1.29565	0.463462	0	0
NODE_90985_length_1984_cov_11.167975_g42162_i0_2	0	0	0	0	0	0	0.701211	1.18443	0.986801	0	0.207874	0	0	0	0	0	0	0	2.7492	3.75738	1.8895	0	0.122388
NODE_90986_length_1984_cov_11.053375_g42163_i0_3	0	0	0	0	0	0	1.75303	1.14959	0.40633	0	0	0	0	0	0	0	0	0	1.2008	2.07304	0.641717	0	0
NODE_90990_length_1984_cov_8.958660_g42167_i0_3	0	0.0586501	0	0	0	0	0	0	0	0	0	0	0.725999	3.9403	0	0.143868	0	0.0266822	0	0	0	0	0
NODE_90_length_49357_cov_42.628906_g20_i0_12	0.179858	0.1173	0.133637	0.210003	0.145412	0.257793	0	0.0348362	0	0	0	0	0.656856	1.42601	0.220554	0.157569	0.102814	0.0667055	0	0	0	0	0
NODE_90_length_49357_cov_42.628906_g20_i0_27	0.839336	0.557176	0.641457	0.882011	1.45412	0.687447	0	0	0	0	0	0	0.760571	1.98891	0.481209	0.239779	0.264378	0.800466	0	0	0.0713019	0	0
NODE_90_length_49357_cov_42.628906_g20_i0_29	33.1838	23.5773	29.9347	18.3122	37.8797	13.2505	0.701211	0.766395	0.290235	0	0	0	17.7005	4.8597	14.0553	3.33636	14.8786	22.9067	0.758399	0.431883	0.570415	0	0
NODE_90_length_49357_cov_42.628906_g20_i0_30	0.539573	0.469201	0.267274	0.336004	0.690705	0.22342	0	0.0696723	0.116094	0	2.28662	0.126376	0.276571	0.844349	0.220554	0.232929	0.220315	0.253481	0.1896	0	0.78432	1.18526	4.77313
NODE_90_length_49357_cov_42.628906_g20_i0_32	1.07915	0.410551	1.01564	0.378005	0.545293	0.309351	0	0	0	0	0	0	0.553142	2.02644	0.842116	0.459006	0.998762	0.987241	0.0631999	0	0	0	0
NODE_90_length_49357_cov_42.628906_g20_i0_34	0.599526	0.791777	0.855276	0.546007	1.16329	0.309351	0	0.0696723	0	0	0	0	0.242	0.187633	0.280705	0.116464	0.117501	0.293504	0	0	0.285207	0	0
NODE_90_length_49357_cov_42.628906_g20_i0_35	0.0299763	0.2346	0.160364	0.168002	0.272647	0.171862	0	0	0.0580471	1.46716	0.623622	0	0.518571	1.3322	0.401008	0.32884	0.0293754	0.146752	0.0631999	0.0863767	0.0713019	0.444473	1.22388
NODE_90_length_49357_cov_42.628906_g20_i0_36	0.419668	0.381226	0.240546	0.0840011	0.290823	0.44684	0	0	0	0.73358	3.11811	0.758257	0.898856	0.956929	0.120302	0.294586	0.264378	0.226799	0.1264	0	0	2.07421	1.34627
NODE_90_length_49357_cov_42.628906_g20_i0_37	0.659478	0.527851	0.561275	0.252003	0.381705	0.326537	0	0	0	0	0	0	0.829713	0.975692	0.200504	0.232929	0.220315	0.266822	0	0	0	0	0
NODE_90_length_49357_cov_42.628906_g20_i0_38	0.389692	0.263926	0.320729	0.0210003	0.672528	0.257793	0	0	0	0	0	0	0.380285	1.05075	0.120302	0.274034	0.367192	0.333527	0.0316	0	0	0	0
NODE_90_length_49357_cov_42.628906_g20_i0_40	2.7878	2.90318	2.77965	2.05803	2.76282	0.945239	0	0.139345	0.0580471	0	0	0	3.11142	3.92153	1.54388	0.911162	1.96815	2.74827	0.1264	0	0	0	0
NODE_90_length_49357_cov_42.628906_g20_i0_42	1.49881	2.28735	2.08474	1.57502	2.81735	1.92485	0.0350605	0.0348362	0.0580471	0	0	0	0.967999	1.6887	1.58398	0.534366	0.411255	1.56091	0	0	0.0713019	0	0
NODE_90_length_49357_cov_42.628906_g20_i0_43	3.65711	2.17005	4.22293	2.77204	4.7077	3.19663	0.105182	0.104508	0.116094	0	0	0	2.45457	1.50107	1.62408	0.767294	1.04283	2.16126	0	0.0863767	0	0	0
NODE_91003_length_1984_cov_5.413396_g27658_i2_1	0	0	0	0	0	0	0	0	0	0	0	0	0.864285	2.0452	0.0401008	0.0959118	0	0	0	0	0	0	0
NODE_91025_length_1983_cov_133.237173_g1_i21782_1	28.0578	23.1081	30.683	26.8383	30.8091	23.6138	4.9786	5.2951	13.0606	18.095	27.6473	9.35184	7.67485	2.4017	10.9074	4.16531	17.4783	17.4235	73.5647	10.9698	102.033	11.7045	6.73134
NODE_91027_length_1983_cov_121.521466_g10226_i6_1	0.0299763	0.146625	0.10691	0.147002	0.581646	0.429654	2.51244	2.67054	1.01582	0	0	0	0.0691428	0.0375266	0.0200504	0.123315	0.176252	0.560326	2.1172	0.691013	3.08951	0	0
NODE_91027_length_1983_cov_121.521466_g10226_i6_2	0.23981	0.146625	0.10691	0.399005	0.345352	0.859309	4.09016	2.46152	1.39313	0	0	0.126376	0	0	0.0802015	0.0548067	0.367192	0.413574	1.4852	1.59797	4.08774	0	0
NODE_91043_length_1983_cov_23.873822_g42198_i0_1	2.93768	2.346	3.20729	0.924012	0.799764	1.13429	0	0	0	0	0	0	2.28171	0.713006	0.962418	0.0822101	0.969387	0.587008	0	0	0	0	0
NODE_91047_length_1983_cov_21.926702_g15645_i1_1	0.509597	0.263926	0.668185	0.0840011	0.399882	0.36091	1.43748	0.975412	0.464377	0	0	0.189564	0.483999	0.0750533	0.180453	0.0479559	0.161564	0.373551	1.264	1.42521	0.962575	0.222236	0.122388
NODE_91047_length_1983_cov_21.926702_g15645_i1_2	0.599526	0.263926	0.347456	0.126002	0.472588	0.429654	2.13869	1.49795	1.10289	0.122263	0.415748	0.189564	0.414857	0	0.300756	0.0205525	0.19094	0.293504	1.8328	2.02985	1.53299	0.518552	0.489552
NODE_91055_length_1983_cov_15.731937_g42206_i0_1	1.37891	0.469201	1.0691	0.210003	0.290823	0.0687447	2.314	2.09017	2.55407	0	0	0	0.414857	0.0750533	0.200504	0.0548067	0.205627	0.747101	2.9072	4.40521	2.85207	0	0
NODE_91059_length_1983_cov_11.558115_g42208_i0_1	0	0	0.0534548	0	0.0363529	0	2.03351	0.696723	1.74141	6.84675	12.4724	6.95069	0	0	0	0	0	0.0266822	1.896	2.5913	0.142604	2.51868	4.77313
NODE_91063_length_1983_cov_10.060209_g42210_i0_1	0	0	0	0	0	0	2.45424	1.81148	1.10289	0.978107	0.623622	1.13739	0	0	0	0	0	0.106729	1.58	3.54144	0.926924	0.740788	0.734328
NODE_91078_length_1983_cov_5.681675_g42222_i0_3	0	0	0	0	0	0	0	0	0.145118	2.07848	0.72756	0.568693	0	0	0	0	0	0	0.1264	0	0.106953	1.18526	1.0403
NODE_91110_length_1982_cov_84.073337_g40011_i2_4	0.0599526	0	0.0801822	0.651008	0.672528	0.36091	0.0701211	1.11476	0.551447	0	0	0	0	0	0	0.098241	0.220315	0.306845	0.474	1.1229	1.03388	0	0
NODE_91110_length_1982_cov_84.073337_g40011_i2_5	0.0599526	0.0586501	0.10691	1.51202	1.29053	1.25459	1.71797	1.77664	1.27704	0.0611317	0	0	0.103714	0.0187633	0	0.180451	1.05751	1.64095	2.5596	3.58463	1.9608	0	0
NODE_91120_length_1982_cov_25.819277_g42248_i0_1	0	0	0	0	0	0	0.0701211	0.0696723	0.0580471	20.418	3.74173	4.29679	0	0	0	0	0	0	0.1264	0	0	4.14841	14.4418
NODE_91121_length_1982_cov_23.631221_g42249_i0_1	2.3981	1.9941	2.72619	0.0840011	0.436235	0.790564	0	0	0	0	0	0	1.86685	0.262686	0.962418	0.0959118	0.323129	0.346869	0	0	0	0	0
NODE_91123_length_1982_cov_21.733892_g42251_i0_2	0.479621	0.146625	0.294001	0.630008	0.727058	0.928053	0	0	0	0	0	0.0631881	0.242	0.16887	0.300756	0.260332	0.499381	0.36021	0.0947999	0	0	0	0
NODE_91127_length_1982_cov_19.369303_g42255_i0_1	0	0	0	0	0	0	2.87496	3.69263	3.01845	0.489053	0.207874	0.379129	0	0	0	0	0	0	2.6544	4.92347	1.85385	0	0.367164
NODE_91130_length_1982_cov_17.415925_g42256_i0_1	0	0	0.213819	0	0.0363529	0	0.175303	0.348362	0.116094	1.58942	0.623622	0.505505	0.0691428	0.11258	0	0.0479559	0.0293754	0.106729	0.2528	0.0863767	0.213906	0.59263	2.57015
NODE_91130_length_1982_cov_17.415925_g42256_i0_2	1.85853	0.879752	0.962186	0.924012	1.45412	0.996798	0.596029	0.836068	0.754612	2.68979	3.32599	5.18142	0.760571	1.42601	1.36343	0.774145	1.26314	1.68098	0.695199	0.172753	0.998226	3.70394	7.95522
NODE_91131_length_1982_cov_16.119434_g42257_i0_1	0.419668	0.0586501	0.588002	0.462006	0.109059	0.274979	1.68291	2.22951	1.33508	0	0	0	0.622285	0.0375266	0.0401008	0.041105	0.205627	0.0266822	2.7808	2.15942	0.855622	0	0
NODE_91133_length_1982_cov_14.880042_g42259_i0_1	1.22903	1.67153	0.988913	0.189002	0.672528	0.481213	0	0	0	0	0	0	0.483999	0.262686	0.822066	0.184973	0.425943	0.413574	0	0	0	0	0
NODE_91133_length_1982_cov_14.880042_g42259_i0_2	1.34893	1.14368	0.935458	0.147002	0.309	0.44684	0	0	0	0	0	0	0.207428	0.11258	0.421058	0.0479559	0.220315	0.440256	0	0	0	0	0
NODE_91134_length_1982_cov_14.149817_g42260_i0_1	0	0	0	0	0	0	0	0	0	0.611317	3.11811	1.64289	0	0	0	0	0	0	0	0	0	0.444473	0.489552
NODE_91134_length_1982_cov_14.149817_g42260_i0_2	0	0	0	0	0	0	0	0	0	5.37959	3.53386	1.64289	0	0	0	0	0	0	0	0	0	0.518552	1.59104
NODE_91134_length_1982_cov_14.149817_g42260_i0_3	0	0	0	0	0	0	0	0	0	3.30111	2.70236	0.505505	0	0	0	0	0	0	0	0	0	1.4075	1.34627
NODE_91140_length_1982_cov_12.098481_g7598_i1_1	0	0	0	0.126002	0.127235	0.189048	0.350605	0.174181	0.174141	1.10037	1.45512	1.0742	0.0691428	0	0.0401008	0.041105	0.0293754	0.146752	0.316	0.345507	0.463462	0.814867	1.34627
NODE_91141_length_1982_cov_11.870613_g42264_i0_1	1.49881	1.173	1.97783	0.252003	0.327176	0.0687447	0	0	0	0	0	0	1.65943	0.45032	0.320806	0.150718	0.146877	0.266822	0	0	0	0	0
NODE_91145_length_1982_cov_10.445259_g42267_i0_1	0	0	0	0	0	0	0.490847	0.975412	0.638518	0	0	0.252752	0	0	0	0	0	0	3.3496	3.36869	2.78077	0	0
NODE_91158_length_1982_cov_6.064432_g42277_i0_1	0.539573	0.469201	0.748367	0	0	0	1.54266	0.90574	0.232188	0	0	0	0.0691428	0.0375266	0	0	0.0587507	0.0533644	0.1896	0.77739	0.142604	0	0
NODE_91175_length_1981_cov_583.715933_g7742_i3_2	41.1575	32.9027	43.1915	6.80409	4.99852	7.56192	0.63109	0.766395	0.348283	0	0	0	40.898	11.2768	48.2613	2.0484	8.16635	5.12298	0.726799	2.46173	0.285207	0	0
NODE_91177_length_1981_cov_407.757862_g1_i21796_2	0	0.0586501	0	0.462006	0.109059	0	0.560969	0.487706	0.290235	100.5	92.6079	71.2762	0	0.11258	0.0802015	0.0548067	0.0587507	0.106729	1.3272	0.691013	1.35474	167.863	146.927
NODE_91182_length_1981_cov_107.460168_g42294_i0_1	0.359716	0.703801	0.320729	0.588007	1.19965	1.01398	0.63109	2.29919	5.36936	0	0.207874	0.252752	0.207428	3.90277	0.280705	2.45945	0.470006	0.720419	2.3384	1.20927	5.41894	0	0.856716
NODE_91189_length_1981_cov_42.929245_g42296_i0_2	5.90533	2.28735	4.03584	3.69605	1.03606	0.773378	0.210363	0.313525	0.232188	0	0	0	4.21771	0.994456	1.44363	0.602874	1.16033	2.06787	0.3476	0.475072	0.0713019	0	0
NODE_91199_length_1981_cov_21.669287_g42304_i0_1	0.23981	0.586501	0.855276	0	0.145412	0.171862	0	0	0	0	0	0	1.24457	0.0375266	0.401008	0.0274034	0.205627	0.133411	0	0	0	0	0
NODE_9119_length_9078_cov_25.493504_g1405_i2_2	0	0.0879752	0	0	0	0	0	0	0	0	0	0	0.864285	4.89722	0.160403	0.308288	0.0146877	0	0	0	0	0	0
NODE_91209_length_1981_cov_14.470650_g42312_i0_1	0.899289	0.615826	0.935458	0.336004	0.399882	0.240606	0.981695	1.14959	0.928753	0	0	0	0.138286	0	0.120302	0.0137017	0.0146877	0.186775	0.568799	0.0863767	0.677368	0	0
NODE_91242_length_1981_cov_3.108491_g42341_i0_1	0	0	0	0	0	0	1.40242	0.557378	1.10289	0	0	0	0	0	0	0	0	0	0.695199	1.1229	0.0713019	0	0
NODE_91244_length_1980_cov_286.519664_g22792_i3_1	1.37891	1.70085	2.13819	2.22603	1.78129	1.82173	40.3196	23.9673	32.1	17.8504	9.77009	7.70895	2.48914	10.0196	0.922317	5.22034	2.55566	1.22738	52.2031	28.3315	15.6151	14.5194	17.1343
NODE_91278_length_1980_cov_9.140535_g42364_i0_1	0	0	0	0	0	0	2.94508	1.04508	1.21899	7.09127	6.4441	5.18142	0	0	0	0	0	0	1.8328	2.93681	0.427811	2.37052	5.38507
NODE_91291_length_1980_cov_5.238595_g42375_i0_1	2.33815	1.96478	2.51237	1.42802	1.10876	2.30295	0.701211	0.766395	0.464377	0.36679	0.623622	0.379129	1.10628	1.53859	0.52131	1.06873	1.9094	1.14733	0.3792	0.863767	0.142604	0.444473	0.489552
NODE_91326_length_1979_cov_26.374607_g42394_i0_1	0	0	0	0	0	0	2.76978	3.41394	2.03165	2.81206	4.15748	1.01101	0	0	0	0	0	0	3.2232	6.13274	1.78255	3.55578	2.69254
NODE_91332_length_1979_cov_20.626967_g42397_i0_1	0.23981	0.1173	0.588002	1.34402	3.65347	4.05594	0.280484	0.278689	0.40633	1.95621	1.45512	0.884634	1.10628	0.0750533	0	0.260332	0.0881261	2.49479	0.2212	0.0863767	0.178255	1.48158	1.34627
NODE_91341_length_1979_cov_13.442812_g42402_i0_4	0	0	0	0	0	0	0.771332	0.45287	0.638518	1.52829	0.831497	1.32695	0	0	0	0	0	0	0.4424	0.604637	0.285207	0.296315	0.122388
NODE_91350_length_1979_cov_8.518888_g42411_i0_1	0	0	0	0	0	0	1.19206	2.29919	2.9604	0.122263	0.415748	0	0	0	0	0	0	0	0.1896	0.0863767	0.713019	0.148158	0.367164
NODE_9135_length_9071_cov_90.427539_g1983_i0_1	0.0599526	0.0586501	0	0.672009	0.854293	0.756192	14.7254	15.4673	14.9181	0.244527	0	0.379129	0	0.0375266	0	0.438454	0.734384	0.920536	16.6532	19.4779	10.1605	0.148158	0.91791
NODE_9135_length_9071_cov_90.427539_g1983_i0_2	0	0	0.10691	0.525007	0.199941	0.309351	2.6646	4.87706	4.35353	0.244527	0.415748	0	0	0	0.120302	0.137017	0.38188	0.440256	5.37199	7.25564	5.06243	0	0.30597
NODE_9135_length_9071_cov_90.427539_g1983_i0_3	0.0599526	0	0.0534548	0.231003	0.399882	0.618702	6.17065	8.56969	7.57515	0.611317	0	0.379129	0	0	0.0401008	0.150718	0.998762	0.787125	12.1028	10.1493	9.804	0.444473	0.122388
NODE_9135_length_9071_cov_90.427539_g1983_i0_5	0	0.0293251	0.0534548	0	0.327176	0.549957	3.05027	2.96107	1.91555	0.489053	0	0.126376	0	0	0	0.0753592	0.38188	0.346869	3.002	3.15275	1.85385	0	0.244776
NODE_9135_length_9071_cov_90.427539_g1983_i0_6	0	0.0293251	0	0.588007	0.745234	2.14827	27.3823	24.3853	19.2716	0.978107	0.207874	0	0	0	0	0.150718	1.46877	0.560326	11.6604	17.7504	8.87708	0.444473	0.367164
NODE_91374_length_1978_cov_346.170604_g1_i21811_1	0.0599526	0.263926	0.10691	0.693009	1.52682	1.37489	2.17375	1.35861	1.45118	1.10037	0.207874	0.505505	0.0691428	0.0375266	0.100252	0.49326	1.51283	1.66764	2.054	1.38203	3.38684	0.222236	0.61194
NODE_91374_length_1978_cov_346.170604_g1_i21811_3	0.119905	0.293251	0.534548	1.97403	3.99882	3.17944	6.80174	6.82789	5.65959	2.26187	4.15748	2.6539	0.622285	0.11258	0.380957	1.30166	4.4063	6.44375	7.55239	8.33535	7.16584	2.29644	3.97761
NODE_91374_length_1978_cov_346.170604_g1_i21811_4	0.299763	0.293251	0.988913	1.80602	4.52593	1.95922	7.01211	7.14141	3.91818	1.71169	2.91024	2.27477	0.691428	0.11258	0.441108	1.15779	3.53973	5.72333	6.69919	6.651	5.5972	2.96315	3.24328
NODE_91376_length_1978_cov_154.221522_g42432_i0_2	0.389692	0.674476	0.454366	0.315004	0.872469	0.36091	3.05027	3.69263	3.77306	0.0611317	0	0.126376	0.518571	0.525373	0.320806	0.315139	0.161564	0.386892	1.2324	1.81391	1.9608	0	0.122388
NODE_91380_length_1978_cov_63.001050_g6864_i4_2	0.989218	1.23165	0.561275	1.36502	2.43564	2.49199	0	0	0	0	0	0	0.345714	0.150107	0.621562	0.609725	0.646258	1.68098	0	0	0	0	0
NODE_91380_length_1978_cov_63.001050_g6864_i4_3	0.479621	0.703801	0.935458	0.630008	1.69041	3.09351	0	0	0	0	0	0	0.207428	0.0750533	0.340856	0.472708	1.08689	1.25406	0.0316	0	0	0	0
NODE_91381_length_1978_cov_59.318110_g42433_i0_1	1.19905	1.67153	1.44328	0.462006	0.50894	0.58433	0	0	0	0	0	0	0.345714	0.881876	1.18297	0.527515	0.323129	0.453597	0	0	0	0	0
NODE_91381_length_1978_cov_59.318110_g42433_i0_2	1.43886	1.66156	1.33637	0.672009	0.527117	0.653074	0	0.139345	0.116094	0	0	0	1.03714	0.256307	1.44363	0.269512	0.455318	0.373551	0	0.0431883	0	0	0
NODE_91381_length_1978_cov_59.318110_g42433_i0_3	0.629502	1.60291	1.52346	0.672009	0.454411	0.481213	0	0	0.0580471	0	0	0	1.03714	0.27507	1.52383	0.310617	0.308441	0.386892	0	0.0431883	0	0	0
NODE_91385_length_1978_cov_42.076115_g42435_i0_2	2.63791	3.16711	4.00911	2.39403	2.58106	1.44364	0.841453	0.90574	0.580471	0.489053	0.831497	0.505505	1.52114	0.788059	1.36343	0.267183	0.998762	0.560326	0.3792	0.172753	0.0713019	0.888946	0.734328
NODE_91386_length_1978_cov_36.240420_g42436_i0_1	0	0	0	0.0420005	0.0363529	0	7.71332	3.34427	2.43798	2.20074	2.70236	2.27477	0.0691428	0	0	0	0	0.0266822	5.11919	7.94665	1.42604	1.0371	1.95821
NODE_91388_length_1978_cov_34.043045_g42438_i0_1	0.0299763	0.263926	0.454366	1.34402	0.872469	2.26857	0.63109	0.139345	0	0	0	0	0.276571	0.0187633	0.0802015	0.123315	0.690321	0.533644	0.0631999	0.172753	0.142604	0.148158	0
NODE_91397_length_1978_cov_17.858268_g42442_i0_1	0.23981	0.469201	1.71055	0.168002	0.218117	0.58433	0	0	0	0	0	0	0.967999	0.11258	0.320806	0.0959118	0.558132	0.400233	0	0	0	0	0
NODE_9139_length_9069_cov_273.406625_g1_i4859_1	117.507	43.841	75.7454	118.043	19.4124	19.3344	5.74993	4.66804	5.51447	9.53654	2.07874	0.631881	180.947	37.9957	58.2664	12.3247	78.0503	35.8208	7.20479	5.78724	1.14083	2.22236	5.26269
NODE_9139_length_9069_cov_273.406625_g1_i4859_2	41.3673	23.3721	20.6335	13.1252	10.7968	12.0819	0.981695	1.32377	2.0897	0.244527	0.831497	0.379129	28.2103	8.83752	31.1182	7.52907	28.0535	15.2756	2.212	1.4684	1.21213	0.148158	0.734328
NODE_91400_length_1978_cov_14.540157_g42444_i0_2	0	0	0	0	0	0	1.19206	1.18443	0.754612	2.38414	0.72756	0.379129	0	0	0	0	0	0	1.58	0.863767	1.24778	1.92605	4.22239
NODE_91403_length_1978_cov_12.174803_g42446_i0_1	0.359716	0.410551	0.267274	0.126002	0.50894	0.618702	0	1.39345	0	0.122263	0.831497	0	0.622285	0.262686	0.441108	0.0548067	0.235003	0.320186	1.0112	0.25913	0.142604	1.0371	1.22388
NODE_9142_length_9069_cov_9.479769_g1986_i0_5	0.0599526	0.0586501	0.187092	0.126002	0.581646	0.721819	0	0	0	0	0	0	0.207428	3.48998	0.160403	0.520664	0.235003	0.12007	0	0	0	0	0
NODE_91444_length_1977_cov_59.332983_g1_i21819_2	0.0599526	0.0293251	0.0534548	0	0.0545293	0.0343723	0.596029	0.139345	0.580471	0.0611317	0	0	0.760571	2.49552	0.0401008	0.472708	0.0587507	0	0.505599	0.172753	0.463462	0.0740788	0
NODE_91449_length_1977_cov_33.800945_g1_i21821_2	0.23981	0.351901	0.908731	1.63802	0.690705	1.2374	1.54266	2.57788	2.43798	0	0	0.252752	0.483999	0.11258	0.360907	0.260332	1.20439	0.720419	2.4016	2.50492	2.70947	0.444473	0.122388
NODE_91455_length_1977_cov_24.363445_g42485_i0_1	0.839336	0.469201	2.03128	2.64603	0.399882	0.790564	0	0	0	0	0	0	10.7171	0.22516	0.120302	0.0685084	0.411255	1.12065	0.0631999	0	0	0	0.122388
NODE_91457_length_1977_cov_23.377101_g42487_i0_2	0.389692	0.1173	0.775094	1.11301	1.27235	1.2374	0	0	0.116094	0	0	0	0.276571	0.33774	0.300756	0.239779	0.734384	1.2674	0.0631999	0	0.142604	0	0
NODE_91457_length_1977_cov_23.377101_g42487_i0_3	0.0599526	0.263926	0.347456	0.966012	1.39959	1.22022	0	0	0.0580471	0	0	0	0.207428	0	0.120302	0.239779	0.675633	0.546985	0.1264	0	0	0	0
NODE_91461_length_1977_cov_16.021534_g42489_i0_2	0	0	0	0.294004	0.109059	0.309351	1.61278	1.42828	1.21899	2.01735	0.935434	1.32695	0	0.0750533	0.0802015	0.178122	0.102814	0.0533644	1.5484	2.33217	1.31908	0.740788	1.52985
NODE_91471_length_1977_cov_9.491597_g42499_i0_1	0	0	0	0	0	0	0	0	0	2.75093	4.46929	2.1484	0	0	0	0	0	0	0	0	0	3.92618	4.1
NODE_9148_length_9065_cov_108.478092_g1_i4864_1	4.0468	4.36943	3.79529	2.14203	3.65347	3.71221	0.841453	1.49795	1.27704	3.54564	0.623622	13.6486	7.29456	41.3356	3.64917	13.4619	4.0538	3.40198	1.8012	1.4684	3.10163	1.18526	1.83582
NODE_9148_length_9065_cov_108.478092_g1_i4864_2	1.16908	1.67153	1.6571	0.0840011	0.926999	0.996798	0.911574	0.731559	0.522424	0.489053	0	9.09909	3.97571	24.0733	1.56393	6.52885	0.558132	0.760443	0.600399	0.604637	1.10518	0.444473	0.734328
NODE_9148_length_9065_cov_108.478092_g1_i4864_7	0.419668	0.762452	0.481093	0.588007	0.908822	0.790564	0.350605	0.278689	0.348283	0.489053	0.207874	0.505505	1.14086	4.54072	0.320806	2.73349	0.851885	0.493621	0.1896	0.863767	0.0713019	0.444473	0.367164
NODE_91500_length_1976_cov_178.163952_g42523_i0_1	14.3586	21.7592	12.8826	17.6822	10.7605	21.8608	3.08533	5.81764	7.34296	4.46261	2.59843	2.84346	5.94628	2.51428	21.6945	5.75471	16.6411	10.6195	4.108	3.10956	6.34586	2.00013	2.44776
NODE_91519_length_1976_cov_20.893326_g42533_i0_2	0.179858	0.2346	0.10691	0.0420005	0.0727058	0	0	0	0	0	0	0	0.0691428	1.23838	0.401008	0.678233	0	0.0533644	0	0	0	0	0
NODE_91527_length_1976_cov_18.064635_g42539_i0_3	0.149881	0.0293251	0.267274	0.75601	1.19965	1.06554	0.0701211	0.209017	0.0580471	0	0.831497	0.315941	0.483999	0	0	0.07303	0.543444	0.493621	0	0.172753	0.106953	0	0.244776
NODE_91575_length_1975_cov_38.801262_g42577_i0_1	0	0	0	0	0.109059	0	4.83835	5.50411	4.70181	4.89053	6.85985	6.31881	0	0	0	0	0	0.0533644	6.06719	5.52811	3.49379	3.11131	4.77313
NODE_91587_length_1975_cov_14.758675_g42582_i0_1	0	0.0293251	0.267274	0.693009	0.854293	1.51238	0.350605	0.278689	0.348283	0.122263	0	0	0.345714	0.0375266	0.0200504	0.150718	0.660945	0.680396	0.695199	0.51826	0.285207	0.0740788	0.061194
NODE_91589_length_1975_cov_14.001577_g1_i21826_2	0.209834	0.146625	0.133637	0.273003	0.399882	0.309351	0.701211	0.766395	0.435353	0.73358	1.35118	0.695069	0.795142	1.59488	0.100252	0.260332	0.367192	0.573667	0.758399	0.302318	0.570415	1.77789	0.428358
NODE_91589_length_1975_cov_14.001577_g1_i21826_3	0.359716	0.1173	0.534548	0	0.145412	0.240606	0.0701211	0.139345	0.232188	0	1.24724	0	0.276571	0.675479	0.561411	0.239779	0.0881261	0.133411	0.2528	0.172753	0.0713019	0.148158	0.979104
NODE_91595_length_1975_cov_10.859096_g30267_i1_2	0.119905	0.293251	0.213819	0.0420005	0.218117	0.137489	0.420726	1.04508	1.33508	2.68979	4.36536	4.04404	1.10628	2.66439	0.401008	2.86365	0.205627	0.186775	1.2008	0.345507	0.926924	7.55604	8.56716
NODE_91603_length_1975_cov_7.652471_g42594_i0_2	0	0	0	0	0	0	1.12194	0.766395	0.290235	0	0	0	0	0	0	0	0	0.0533644	0.947999	1.38203	1.06953	0	0
NODE_91627_length_1974_cov_333.432930_g528_i15_3	4.85616	6.09961	4.32984	2.68803	9.86981	10.4836	0.981695	1.01025	0.638518	0.36679	1.9748	0.758257	0.898856	0.431556	3.56897	3.50078	2.04159	3.96231	0.631999	0.863767	2.38861	1.33342	1.77463
NODE_91627_length_1974_cov_333.432930_g528_i15_4	1.61872	1.2903	1.76401	1.00801	3.03547	1.51238	0.350605	0.522542	0.0580471	0.611317	0.935434	0.252752	0.207428	0.243923	1.32333	0.664531	0.308441	1.74768	0.2528	0.172753	0.534764	0.444473	0.795522
NODE_91629_length_1974_cov_241.823777_g42617_i0_1	20.5637	17.2431	33.8369	9.82813	8.07034	12.1678	0.0701211	0.348362	0.0580471	0	0	0	25.5137	4.24051	4.93239	1.31536	7.9901	7.09746	0.1264	0	0.213906	0	0
NODE_91635_length_1974_cov_49.971594_g42620_i0_3	0.329739	0.1173	1.0691	1.38602	1.32688	2.32598	0.140242	0.464714	0.0191555	0.978107	0.519685	0.252752	0.345714	0.0375266	0.140353	0.146197	0.807822	1.64549	0.0947999	0.215942	0.142604	0.814867	0.734328
NODE_91640_length_1974_cov_38.567596_g42623_i0_1	4.31659	2.96183	4.30311	1.17601	1.38141	1.18585	0	0	0	0	0	0	0.933427	0.412793	1.70428	0.459006	1.04283	1.33411	0	0	0	0	0
NODE_91645_length_1974_cov_29.986849_g9469_i3_2	0.0299763	0.293251	0.267274	0.336004	1.6177	1.13429	0	0.0696723	0	0	0	0	0.138286	0	0.160403	0.260332	0.19094	0.720419	0	0	0.0713019	0	0
NODE_91651_length_1974_cov_17.930037_g42629_i0_1	0	0	0	0	0	0	1.75303	1.39345	2.78626	0.244527	0	0.126376	0	0	0	0	0	0	1.2324	3.49825	1.24778	0.148158	0.122388
NODE_91655_length_1974_cov_15.289321_g42630_i0_1	1.01919	0.410551	0.855276	0.168002	0.218117	0.0343723	3.15545	2.5082	2.61212	0	0	0	0.345714	0.0750533	0.160403	0.041105	0.205627	0.667055	3.5392	3.88695	3.35119	0	0
NODE_91677_length_1974_cov_5.428196_g42650_i0_2	0	0	0	0	0.0727058	0	0.350605	0.383198	0.928753	0	0	0.126376	0	0	0	0	0	0.0266822	0.505599	1.20927	1.35474	0	0
NODE_91694_length_1973_cov_2829.791053_g105_i158_1	0.0599526	0.2346	0.267274	0.462006	0.490764	0.36091	0.63109	1.03324	0.435353	0	0	0	0	0.0750533	0.0401008	0.041105	0.0881261	0.24014	2.1488	2.28898	0.78432	0	0.122388
NODE_91694_length_1973_cov_2829.791053_g105_i158_2	0.0299763	0.0586501	0.213819	0.672009	0.454411	1.09991	7.46789	24.0251	23.48	0.183395	0	0	0.0345714	0	0	0.102763	0.514069	0.840489	107.25	28.1156	16.1855	0	0
NODE_91694_length_1973_cov_2829.791053_g105_i158_4	0.0599526	0.0293251	0.0267274	0.105001	0.139232	0.10896	1.75303	13.8878	7.14966	0	0	0.126376	0	0	0.0200504	0.0342542	0.264378	0.0845826	47.6212	8.65235	6.23891	0	0
NODE_91694_length_1973_cov_2829.791053_g105_i158_5	0	0	0.0267274	0.0630008	0.0847022	0.074588	0.63109	4.02915	2.59296	0	0	0	0	0	0	0.00685084	0.0293754	0.0312182	10.428	2.60598	1.8895	0	0
NODE_91697_length_1973_cov_230.589474_g1_i21830_1	10.3718	7.27262	8.92695	5.52307	5.81646	5.32771	0.841453	0.139345	0.928753	0	0	0	5.94628	3.5275	9.54398	10.9819	9.07698	7.2709	0.821599	0.345507	1.06953	0	0.122388
NODE_91706_length_1973_cov_41.056842_g42668_i0_2	3.08756	2.02343	3.92893	1.13401	1.36323	1.59831	0	0	0	0	0	0	4.18314	1.10704	2.80705	0.390498	0.734384	1.58759	0	0.0431883	0	0	0
NODE_91713_length_1973_cov_16.131579_g42673_i0_1	0.0599526	0	0	0	0	0	2.17375	0.696723	0.522424	5.25732	6.23622	4.42317	0.138286	0	0	0	0	0	1.0744	1.55478	0.213906	3.55578	3.42687
NODE_91715_length_1973_cov_15.494211_g42675_i0_1	0.839336	0.322576	0.374183	1.55402	1.87217	2.14827	0.0701211	0	0	0	0	0	0.0691428	0.375266	0.401008	0.479559	0.734384	0.827148	0	0	0	0	0
NODE_91719_length_1973_cov_14.244737_g42677_i0_1	1.19905	0.586501	1.73728	0.252003	0.109059	0.171862	0	0	0	0	0	0	1.936	0.243923	1.44363	0.041105	0.470006	0.266822	0	0	0	0	0
NODE_9171_length_9055_cov_15.432309_g1995_i0_6	2.18827	0.909077	0.534548	0.294004	0.454411	0.549957	0	0.139345	0.116094	0	0.207874	0.252752	2.00514	1.82004	1.26317	0.41105	1.16033	0.707078	0.0631999	0.25913	0.0713019	0.148158	0.734328
NODE_91725_length_1973_cov_12.443684_g42683_i0_1	0	0	0	0	0	0	0.0701211	0.139345	0.174141	2.62866	1.66299	1.95883	0	0	0	0	0	0	0	0.25913	0.0356509	1.0371	1.95821
NODE_91725_length_1973_cov_12.443684_g42683_i0_2	0	0	0	0	0	0	0.210363	0.0696723	0.116094	3.8513	2.70236	0.947822	0	0	0	0	0	0	0.1264	0.691013	0.106953	1.0371	3.18209
NODE_91736_length_1973_cov_7.538421_g42690_i0_6	0	0	0	0	0	0.0343723	0.140242	0.0348362	0	0.978107	0.207874	0.947822	0	0	0	0	0	0	0.0631999	0.0863767	0	1.25934	1.59104
NODE_91767_length_1972_cov_428.907320_g5796_i13_1	0	0.0586501	0	0	0.309	0.229264	2.99207	4.69104	3.67612	0.0611317	0.103937	0.252752	0	0.0187633	0	0.146197	0.0734384	0.0933877	2.39085	2.24579	3.24423	0.148158	0.550746
NODE_91767_length_1972_cov_428.907320_g5796_i13_2	0	0.0586501	0.187092	0.126002	0.757231	0.418311	4.46461	9.11523	6.74333	0.305658	0.311811	0.126376	0.0345714	0.0187633	0.0802015	0.33117	0.0734384	0.600349	6.18285	3.58463	7.52235	0.222236	0.61194
NODE_91767_length_1972_cov_428.907320_g5796_i13_3	0.0599526	0.0586501	0.0267274	0.0840011	0.884466	0.607359	2.81676	6.15415	4.56656	0	0.207874	0	0.0345714	0.16887	0.401008	0.25581	0.352504	0.987241	6.18285	2.80724	5.77545	0.222236	0.183582
NODE_91767_length_1972_cov_428.907320_g5796_i13_4	0.0599526	0.0293251	0.0801822	0.0630008	0.230114	0.137489	1.40242	1.53279	2.02178	0.122263	0.103937	0	0	0.0562899	0.160403	0.109613	0.220315	0.266822	2.9704	1.72753	3.31554	0	0.122388
NODE_91767_length_1972_cov_428.907320_g5796_i13_5	0.0599526	0.0293251	0.0801822	0.0210003	0.25447	0.154676	1.157	1.49795	1.85751	0.122263	0.103937	0	0	0	0.160403	0.0890609	0.19094	0.266822	2.7492	1.81391	3.03033	0	0
NODE_91767_length_1972_cov_428.907320_g5796_i13_6	0.659478	0.850427	0.694912	2.24703	1.12694	3.19663	17.7406	17.4877	13.4089	0.0611317	0	0.189564	0.380285	0.150107	0.822066	0.41105	1.70377	1.01392	17.3168	26.2153	16.6846	0.0740788	0.183582
NODE_91767_length_1972_cov_428.907320_g5796_i13_7	0.659478	0.733127	0.801822	2.37303	1.236	3.16226	8.9755	12.959	9.51972	0.0611317	0	0.189564	0.380285	0.150107	0.862166	0.452155	1.96815	1.06729	17.5064	27.9429	16.9698	0.0740788	0.061194
NODE_91773_length_1972_cov_74.135861_g42720_i0_1	1.55877	1.0557	2.56583	0.79801	1.09059	1.30615	0	0	0	0	0	0	4.97828	14.4853	1.88474	1.73326	2.35003	1.76102	0	0	0	0	0
NODE_91774_length_1972_cov_63.971037_g42721_i0_2	0	0	0	0.378005	0.745234	0.928053	3.78654	3.44878	3.86013	0	0	0	0	0	0	0.0342542	0.543444	0.213458	1.896	3.84376	2.88773	0	0
NODE_91776_length_1972_cov_24.939442_g42723_i0_1	0	0	0	0	0	0	0.981695	0.696723	0.522424	0	0	0	0	0	0	0	0	0	1.1376	1.72753	0.713019	0	0
NODE_91776_length_1972_cov_24.939442_g42723_i0_3	0	0	0	0	0	0	1.47254	0.557378	0.812659	0	0	0	0	0	0	0	0	0	0.695199	1.29565	0.855622	0	0
NODE_91790_length_1972_cov_10.491311_g42729_i0_1	0	0	0	0	0	0	2.03351	0.766395	0.812659	0	0	0	0	0	0.0802015	0	0	0	2.5912	2.41855	1.56864	0	0
NODE_91791_length_1972_cov_9.280674_g4881_i5_1	0	0.1173	0	0.210003	0.218117	0.103117	0	0	0	0	0	0	0.138286	2.42047	0	0.589172	0.0881261	0	0	0	0	0	0
NODE_91793_length_1972_cov_8.231701_g42731_i0_2	0	0	0	0	0	0	1.12194	0.418034	0	1.58942	3.74173	3.15941	0	0	0	0	0	0	0.631999	0.906955	0.499113	1.48158	0.856716
NODE_91799_length_1972_cov_6.248025_g42736_i0_2	0.839336	0.2346	0.160364	0	0	0.240606	0	0.0696723	0.232188	0	0	0	0.760571	0.22516	0.922317	0.0137017	0.24969	0.106729	0	0	0	0	0
NODE_91817_length_1971_cov_162.711275_g1_i21842_2	1.28898	1.49558	0.882004	0.462006	0.199941	0.58433	0	0	0	0	0	0	0	0.150107	0.380957	3.17879	0.38188	0.346869	0	0	0	0	0
NODE_91817_length_1971_cov_162.711275_g1_i21842_3	1.16908	1.43693	0.668185	1.13401	0.50894	0.687447	0.210363	0.278689	0.0580471	0	0	0.252752	0.207428	0.825586	1.36343	3.57614	0.367192	1.02726	0.1896	0	0.142604	0	0.122388
NODE_91817_length_1971_cov_162.711275_g1_i21842_4	4.0468	6.42219	6.81548	6.25808	3.74435	7.01196	0	0.0696723	0.290235	0	0	0	3.52628	0.825586	3.88977	2.23337	7.52009	7.17751	0.631999	0.0863767	0.356509	0	0
NODE_91821_length_1971_cov_59.410959_g42749_i0_1	0	0	0	0	0	0	2.24387	0.836068	0.870706	0	0	0	0	0	0	0	0	0	1.0112	3.36869	0.78432	0	0
NODE_91821_length_1971_cov_59.410959_g42749_i0_2	0	0	0	0	0	0	6.73162	3.6578	2.0897	0	0	0	0	0	0	0	0	0	7.10999	11.4017	3.74335	0	0
NODE_91821_length_1971_cov_59.410959_g42749_i0_3	0	0	0	0	0	0	0.701211	1.6373	0.986801	0.122263	0	0	0	0	0	0	0	0	2.4964	4.66434	1.53299	0	0
NODE_91824_length_1971_cov_41.347208_g42751_i0_2	0	0	0	0	0	0	0.0350605	0	0.0580471	3.72903	2.0434	1.538	0	0	0	0	0	0	0	0.0431883	0	0.444473	0.856716
NODE_91824_length_1971_cov_41.347208_g42751_i0_4	0	0	0	0	0	0	0.315545	0.174181	0.0580471	6.84675	6.54804	5.43418	0	0	0	0	0	0	0	0.172753	0	2.29644	2.69254
NODE_91827_length_1971_cov_28.818230_g42753_i0_1	0.389692	0.1173	0.240546	0.0840011	0	0.171862	0	0	0	0	0	0	0.414857	2.27036	0.721814	0.589172	0.235003	0.0800466	0	0	0	0	0
NODE_91828_length_1971_cov_27.988936_g2577_i7_1	0	0	0	0	0	0	0	0	0	0	0	0	1.79771	11.1079	0	0.301437	0	0	0	0	0	0	0
NODE_91833_length_1971_cov_20.732350_g42755_i0_1	0	0	0.10691	0.210003	0.0727058	0.756192	0.350605	0.975412	0.40633	6.72448	2.49449	2.78028	0.138286	0	0.0401008	0.0274034	0.0587507	0.266822	0.695199	0.950143	0.855622	5.62999	2.32537
NODE_91833_length_1971_cov_20.732350_g42755_i0_2	0.119905	0.293251	0.0534548	0.75601	0.109059	0.58433	0	0.0696723	0.0580471	1.46716	0.623622	0.631881	0.138286	0.0375266	0.160403	0.0548067	0.352504	0.320186	0.2528	0	0	0.444473	0.489552
NODE_91838_length_1971_cov_18.064278_g25058_i1_1	0	0	0	0.0420005	0	0	1.05182	0.766395	0.290235	0.855843	0.623622	0.884634	0.207428	0	0	0	0	0	0.631999	1.81391	0.356509	0.59263	0.489552
NODE_91838_length_1971_cov_18.064278_g25058_i1_2	0	0	0.0534548	0	0	0	2.45424	1.88115	2.03165	0.489053	0.831497	0.884634	0	0	0	0.0274034	0	0.0800466	2.4016	3.80057	1.35474	0.444473	0.734328
NODE_91849_length_1971_cov_10.961538_g42766_i0_3	0	0	0.160364	0.630008	0.617999	0.859309	0	0	0.0290235	0.489053	0.207874	0	0.138286	0	0	0.0685084	0.205627	0.280163	0	0	0	0	0
NODE_91850_length_1971_cov_10.331401_g42767_i0_1	1.01919	0.586501	0.801822	0.588007	0.581646	0.206234	0	0	0	0	0	0	0.829713	0.900639	0.561411	0.123315	0.205627	0.346869	0	0	0	0	0
NODE_91855_length_1971_cov_9.368809_g42770_i0_1	0	0	0	0	0	0	1.54266	1.32377	1.16094	0	0	0	0	0	0	0	0	0	1.3272	2.50492	1.14083	0	0
NODE_91857_length_1971_cov_8.287144_g42771_i0_1	0.179858	0.0586501	0.213819	0.588007	0.763411	0.687447	0	0	0	0	0	0	0.207428	0.0375266	0.0401008	0.102763	0.176252	0.373551	0	0	0.213906	0	0
NODE_9188_length_9045_cov_11.681230_g1999_i0_6	0	0.0586501	0.0534548	0.0420005	0.0908822	0	0	0	0	0.122263	0	0	1.27914	3.86524	0	0.431603	0.0587507	0.0533644	0.1264	0	0.0713019	0	0.061194
NODE_91906_length_1970_cov_20.015814_g42803_i0_2	0.539573	0.586501	0.694912	1.30202	0.945175	0.893681	0.490847	0.696723	0.232188	0.122263	0	0.758257	0	0.11258	0.0401008	0.24663	0.763759	0.693737	0.4424	1.1229	0.570415	0.444473	0
NODE_91919_length_1970_cov_13.754349_g42812_i0_2	0	0	0	0	0	0	2.20881	1.84632	0.870706	0	0	0	0	0	0	0	0	0.0266822	0.789999	1.1229	1.31908	0	0
NODE_91940_length_1970_cov_6.523458_g42829_i0_1	0	0	0	0	0	0	1.12194	0.766395	0.696565	0.36679	0.623622	0.631881	0	0	0	0	0.0587507	0	0.821599	1.1229	0.78432	0.148158	0.61194
NODE_91944_length_1970_cov_5.575646_g42833_i0_2	0	0	0	0.0210003	0.0181764	0	0.806392	0.348362	0.377306	1.40603	2.18268	0.252752	0	0	0.0200504	0.0137017	0.0293754	0	1.3904	0.863767	0.356509	1.4075	0.244776
NODE_91954_length_1969_cov_195.410865_g1_i21855_1	0.509597	0.821102	1.01564	1.42802	0.908822	0.653074	5.25908	3.23976	6.58834	0.73358	0.311811	0.252752	1.07171	2.68315	0.300756	1.00022	0.205627	0.426915	2.8124	2.80724	1.78255	0.444473	0.428358
NODE_91954_length_1969_cov_195.410865_g1_i21855_3	0.449644	0.351901	0.400911	0.735009	0.926999	0.532771	4.1722	4.63321	6.5303	0.305658	0.415748	0.442317	0.864285	2.19531	0.320806	1.37702	0.323129	0.36021	3.8552	1.94347	2.92338	0.59263	0.673134
NODE_91954_length_1969_cov_195.410865_g1_i21855_4	0.629502	0.821102	0.320729	0.315004	0.981528	0.498399	3.19051	4.38936	5.86276	0.916975	0.415748	0.442317	0.933427	2.53305	0.401008	1.71956	0.0881261	0.386892	2.4332	1.72753	4.45637	0.740788	0.673134
NODE_91958_length_1969_cov_127.937236_g42841_i0_1	0.0599526	0	0.0534548	0.75601	0.763411	1.54676	20.0546	13.1332	16.8917	0.122263	0.207874	0.126376	0.0691428	0	0.120302	0.0548067	0.705008	0.640373	10.9968	11.7472	5.06243	0	0.122388
NODE_9195_length_9042_cov_134.841342_g1_i4882_1	3.05758	2.75656	2.48565	3.75905	4.36235	4.86369	0.210363	0.278689	0.0580471	0	0	0	3.24971	29.4209	2.12534	21.2445	3.26066	4.00233	0	0.0863767	0.427811	0	0.244776
NODE_9195_length_9042_cov_134.841342_g1_i4882_2	0.179858	0.527851	0.668185	1.49102	0.945175	0.464027	0.0701211	0	0.0580471	0	0	0	1.17543	9.26908	0.320806	5.19979	0.793135	1.30743	0.0631999	0	0	0	0
NODE_9195_length_9042_cov_134.841342_g1_i4882_5	1.259	1.61288	1.47001	4.20005	4.7077	4.24498	0.455787	0.278689	0.174141	0	0	0.126376	1.34828	0.631573	1.26317	3.23127	2.7466	3.98899	0.537199	0.215942	0.677368	0	0.122388
NODE_9195_length_9042_cov_134.841342_g1_i4882_6	0.599526	0.381226	1.04237	2.56203	1.63588	1.9936	0.105182	0	0.174141	0	0	0	0.449428	0.375266	0.441108	0.918013	0.646258	1.33411	0.158	0.0431883	0.106953	0	0
NODE_9195_length_9042_cov_134.841342_g1_i4882_8	0.779384	1.43693	0.721639	1.32302	1.83582	3.78096	0	0	0	0	0	0	0.449428	0.150107	1.32333	1.28111	1.68908	1.46752	0	0.0431883	0.0356509	0	0
NODE_91966_length_1969_cov_36.041139_g42843_i0_2	0.0299763	0.0879752	0.240546	0.609008	0.157408	0.189048	0.0701211	0	0.174141	0	0	0	0.138286	0.206396	0.0601511	0.116464	0.719696	0.960559	0.0316	0.0863767	0	0	0
NODE_91966_length_1969_cov_36.041139_g42843_i0_3	0.23981	0.17595	1.55019	1.36502	0.629996	0.824936	0.0701211	0.0696723	0.232188	0	0	0	1.21	0.131343	0.0802015	0.232929	2.0269	2.05453	0	0	0	0	0
NODE_91972_length_1969_cov_25.181962_g42848_i0_2	2.57796	1.173	4.32984	0.252003	0.472588	0.601516	0	0	0	0	0	0	4.14857	0.487846	0.781965	0.0959118	0.44063	0.560326	0	0	0	0	0
NODE_91976_length_1969_cov_19.832278_g42850_i0_1	0	0	0	0	0	0	2.06857	0.766395	0.261212	4.09582	3.22205	0.695069	0	0	0	0	0	0	0.853199	1.38203	0.78432	2.07421	2.63134
NODE_91981_length_1969_cov_17.820675_g5538_i1_1	1.82855	1.34895	0.988913	0.273003	0.218117	0.257793	0	0	0	0	0	0	3.00771	1.93262	1.74438	0.253481	0.24969	0.24014	0	0	0	0	0
NODE_91981_length_1969_cov_17.820675_g5538_i1_2	0.80936	0.586501	0.561275	0.105001	0.145412	0.0171862	0	0	0	0	0	0	1.97057	0.28145	0.822066	0.0205525	0.044063	0.160093	0	0	0	0	0
NODE_92001_length_1968_cov_1249.658575_g42869_i0_2	17.9558	23.8999	26.0057	51.6187	55.7228	132.19	0.701211	0.209017	0.696565	0	0	0	11.9617	3.9403	38.51	16.716	60.9245	44.6438	0.884799	1.1229	0.998226	0	0
NODE_92001_length_1968_cov_1249.658575_g42869_i0_3	11.421	16.2168	15.7959	29.5264	35.5469	79.4115	0.490847	0.243853	0.435353	0	0	0	7.19085	2.28912	23.3719	10.7284	35.0595	27.4205	0.663599	0.691013	0.570415	0	0
NODE_92001_length_1968_cov_1249.658575_g42869_i0_4	10.2219	12.6978	15.2079	31.8364	31.33	77.8303	0.280484	0.243853	0.261212	0	0	0	7.25999	2.32665	20.5649	9.22123	37.4976	25.5661	0.474	0.691013	0.641717	0	0
NODE_92009_length_1968_cov_58.505013_g3879_i10_2	0.719431	2.02343	1.33637	1.63802	2.74464	1.32334	5.85511	11.0082	9.9841	0	0	0.126376	0.691428	0.33774	1.00252	0.81525	1.52752	2.61486	13.3036	8.03303	11.0874	0.444473	0.367164
NODE_92010_length_1968_cov_57.594195_g16569_i3_1	2.57796	1.7595	2.35201	4.45206	1.96306	3.64347	30.7832	30.5165	35.2346	3.91243	1.87087	8.71996	4.97828	17.9377	1.24312	8.35802	4.34755	1.81439	29.2616	26.3449	15.2586	6.66709	3.42687
NODE_92013_length_1968_cov_52.785752_g42873_i0_1	0	0	0	0	0.0727058	0.0343723	7.43283	8.70904	8.70706	1.46716	2.70236	1.39014	0	0.0375266	0	0	0	0	7.77359	8.63767	7.91451	2.51868	3.54925
NODE_92018_length_1968_cov_32.165699_g42875_i0_2	0.479621	0.322576	0.10691	2.24703	1.05423	1.87329	0.981695	0.313525	0.0580471	0.916975	1.14331	0.379129	0.380285	0.0375266	0.0601511	0.232929	0.895948	3.01509	0.726799	0.345507	0.106953	1.0371	1.16269
NODE_92036_length_1968_cov_13.321372_g42888_i0_1	0.179858	0.322576	0.721639	0.252003	0.25447	0.653074	0.876513	0.592215	0.261212	0	0	0	0.725999	0.0375266	0.0401008	0.102763	0.293754	0.213458	0.0316	0.129565	0.106953	0	0
NODE_92040_length_1968_cov_11.204749_g42890_i0_1	0	0	0	0	0	0	0	0	0	0.916975	2.28662	0.821445	0	0	0	0	0	0	0	0	0	0.59263	1.28507
NODE_92040_length_1968_cov_11.204749_g42890_i0_2	0	0	0	0	0	0	0	0	0	4.8294	5.40473	1.83246	0	0	0	0	0	0	0	0	0	1.62973	2.87612
NODE_92048_length_1968_cov_7.758839_g42896_i0_1	0	0	0	0.420005	0	0	0.701211	1.18443	0.870706	0	0	0	0	0	0	0.0274034	0.146877	0.0533644	1.0112	1.72753	0.855622	0	0.244776
NODE_92051_length_1968_cov_6.782586_g42899_i0_2	0	0	0	0	0	0	0	0	0	1.3449	1.76693	1.64289	0	0	0	0	0	0	0	0	0	1.48158	0.244776
NODE_92051_length_1968_cov_6.782586_g42899_i0_3	0	0	0	0	0	0	0	0	0	0.978107	1.87087	0.947822	0	0	0	0	0	0	0	0	0	0.666709	1.52985
NODE_92069_length_1967_cov_342.170011_g42917_i0_1	3.02761	3.54833	1.73728	1.55402	2.25388	1.59831	0.210363	0.313525	0.40633	0	0	0	0.967999	0.769296	1.90479	3.65835	1.61564	2.30801	0.316	0.129565	0.356509	0	0
NODE_92069_length_1967_cov_342.170011_g42917_i0_2	10.6416	11.7593	7.83112	5.20807	8.14305	6.30732	0.701211	1.35861	0.812659	0	0	0	4.42514	1.10704	6.67678	5.22034	5.22881	7.43099	1.1376	0.475072	0.998226	0	0
NODE_92087_length_1967_cov_40.668427_g15684_i3_1	0.149881	0.0586501	0.213819	0.441006	0.926999	0.773378	0.0701211	0.0696723	0.116094	0	0	0	0.311142	0.0187633	0	0.0274034	0.308441	0.333527	0.0631999	0.0863767	0.106953	0	0
NODE_92087_length_1967_cov_40.668427_g15684_i3_2	0.929265	0.469201	2.08474	2.16303	2.89005	3.07632	0	0.209017	0.40633	0	0	0	1.00257	0.131343	0.280705	0.109613	0.690321	1.69432	0.1896	0	0.0356509	0	0
NODE_92094_length_1967_cov_20.673178_g42924_i0_1	0	0	0	0	0	0	4.9786	2.64755	2.55407	2.81206	1.66299	1.51651	0	0	0.0401008	0	0	0	2.212	3.88695	0.926924	1.0371	0.489552
NODE_92107_length_1967_cov_12.515839_g42936_i0_1	0	0	0	0	0	0	0.596029	0.592215	0.261212	4.21809	1.35118	3.09622	0	0	0	0	0	0	0.1264	0.0863767	0	0.963025	2.14179
NODE_92107_length_1967_cov_12.515839_g42936_i0_2	0	0	0	0	0	0	0.105182	0.0348362	0.0580471	1.10037	0.519685	0.758257	0	0	0	0	0	0	0	0.0863767	0	0.370394	1.16269
NODE_92153_length_1966_cov_29.326994_g42968_i0_2	0.269787	0.0879752	1.38982	1.38602	1.79947	2.66386	0.280484	0.174181	0.0290235	0	0	0	0.898856	0.150107	0.200504	0.143868	0.998762	0.893854	0.0947999	0	0.106953	0	0
NODE_92168_length_1966_cov_10.015848_g42981_i0_1	0.23981	0.0586501	0.213819	0.168002	0.327176	0.481213	1.75303	1.53279	1.62532	0.489053	0	0	0.0691428	0	0.280705	0.0137017	0.0293754	0	1.2008	0.950143	0.356509	0	0
NODE_921_length_25878_cov_41.331912_g158_i0_5	0.359716	0.410551	0.347456	0.168002	0.527117	0.326537	0	0	0	0	0	0	1.03714	1.23838	0.180453	0.150718	0.293754	0.466938	0	0	0	0	0
NODE_921_length_25878_cov_41.331912_g158_i0_16	0.689455	0.263926	0.61473	0.567007	0.945175	0.790564	0	0.0696723	0	0	0	0	1.14086	2.06396	0.380957	0.4042	1.21908	0.773784	0	0	0	0	0
NODE_921_length_25878_cov_41.331912_g158_i0_17	0.449644	0.146625	0.267274	0.483006	0.617999	0.22342	0	0	0	0	0	0	0.518571	1.03198	0.320806	0.118794	0.264378	0.280163	0	0	0.0713019	0	0
NODE_921_length_25878_cov_41.331912_g158_i0_20	3.26742	2.46331	1.57692	1.34402	3.14452	2.64667	0.0701211	0.139345	0	0	0	0	1.00257	2.90831	1.78448	0.904311	1.39533	1.68098	0	0.0863767	0	0	0
NODE_921_length_25878_cov_41.331912_g158_i0_21	5.78542	3.87091	7.93803	6.67808	4.41688	6.42763	0	0.174181	0.0290235	0.122263	0	0	4.56342	8.34967	4.35093	1.37017	4.78818	3.57541	0.1264	0.0863767	0	0	0.122388
NODE_921_length_25878_cov_41.331912_g158_i0_22	4.88614	4.34011	5.8533	11.4241	5.90734	5.87767	0.0701211	0.0348362	0.0870706	0	0	0	2.69657	5.19744	1.94489	1.17149	4.0538	2.77495	0.2528	0	0.0713019	0	0
NODE_92219_length_1965_cov_25.374207_g43020_i0_2	0	0	0	0	0	0	3.26063	4.25001	3.10552	0.183395	0.72756	0.315941	0	0	0	0	0	0	2.6228	3.28231	2.17471	0.888946	0.30597
NODE_92234_length_1965_cov_13.521142_g43029_i0_1	0	0	0	0	0	0	1.3323	1.2541	1.10289	3.42337	1.03937	1.13739	0	0	0	0	0	0	1.3904	0.691013	1.78255	1.62973	3.0597
NODE_92257_length_1964_cov_133.883131_g43049_i0_1	0	0	0.160364	0.126002	0	0	7.22247	4.38936	3.83111	4.40148	5.82048	2.90665	0	0	0	0.0137017	0	0	3.8552	5.1826	1.8182	1.48158	2.0806
NODE_92257_length_1964_cov_133.883131_g43049_i0_2	0	0.1173	0.10691	0.0840011	0	0	18.0912	11.9836	9.34558	8.31391	10.3937	8.34083	0	0	0.120302	0.0274034	0.0293754	0.160093	11.8184	17.9663	4.38506	2.51868	3.79403
NODE_92263_length_1964_cov_73.904812_g43052_i0_2	0.56955	0.527851	1.38982	1.97403	3.63529	4.55434	0.0350605	0.139345	0	0	0	0	0.380285	0.187633	0.501259	0.472708	1.93877	1.92112	0.1264	0	0.0713019	0	0
NODE_92265_length_1964_cov_63.683765_g125_i490_1	2.18827	3.19643	3.79529	1.15501	2.18117	1.78736	0	0	0	0	0	0	2.10885	5.22258	3.20806	0.712487	1.33658	1.73434	0	0	0	0	0
NODE_92269_length_1964_cov_50.322052_g43056_i0_1	0	0.1173	0.0534548	0.168002	0.145412	0.309351	5.04872	10.0328	6.38518	0.36679	0	0.126376	0	0	0	0.041105	0.0881261	0.186775	8.53199	16.6707	8.12841	0	0.489552
NODE_92279_length_1964_cov_28.755685_g43058_i0_1	0	0	0	0	0	0	0.350605	0.418034	0.116094	8.43617	19.748	20.2202	0	0	0	0	0	0	0.1896	0.691013	0.0713019	4.59289	3.67164
NODE_92291_length_1964_cov_15.268112_g3243_i1_3	0.119905	0.615826	0.534548	0.126002	0.109059	0.103117	0	0	0	0	0	0	0.967999	7.73049	0.0401008	0.232929	0	0.186775	0	0	0	0	0
NODE_92305_length_1964_cov_8.260709_g43076_i0_2	1.37891	0.293251	0.588002	0	0.0363529	0.0343723	0	0	0	0	0	0.126376	0.691428	0.788059	0.481209	0.0548067	0.205627	0.24014	0	0	0	0.148158	0
NODE_92310_length_1964_cov_7.661026_g43079_i0_1	0	0	0	0	0	0	1.05182	1.39345	0.870706	0	0.207874	0.379129	0	0	0	0	0	0	1.3272	1.98666	0.713019	0.444473	0
NODE_92318_length_1964_cov_4.646219_g19541_i1_1	0	0	0	0	0	0	1.40242	1.11476	0.638518	0	0	0	0	0	0	0	0	0	2.528	2.85043	1.28343	0	0
NODE_92330_length_1963_cov_144.582540_g43096_i0_1	9.11279	7.44857	18.2815	3.94805	2.10847	2.50918	0	0	0.0580471	0	0	0	21.7108	4.84094	10.1054	0.904311	5.43444	4.88284	0	0	0	0	0
NODE_92331_length_1963_cov_141.458730_g12302_i3_3	2.62772	1.69088	2.5391	0.301144	0.230114	0.44684	0.222284	0.186025	0.184009	3.97356	3.77707	2.48582	2.36261	1.61365	3.91664	0.369945	0.930317	0.409038	0.568799	0.446567	0.0834232	3.95136	3.54925
NODE_92331_length_1963_cov_141.458730_g12302_i3_4	4.45628	2.65861	4.06256	0.574147	0.375525	0.739005	0.467708	0.32537	0.300103	5.9909	5.544	4.00233	3.78004	1.53859	6.8039	0.397349	1.32688	0.662519	0.663599	0.748886	0.119074	6.84044	4.40597
NODE_92331_length_1963_cov_141.458730_g12302_i3_5	2.81777	2.10143	2.96674	0.511147	0.24829	0.790564	0.292405	0.32537	0.213033	3.23998	3.15345	2.29626	2.25889	1.16333	4.73871	0.274034	0.680627	0.475744	0.600399	0.705697	0.226027	4.91439	2.57015
NODE_92333_length_1963_cov_90.973016_g5796_i14_2	0.0299763	0.0586501	0	0.0840011	0.236294	0.206234	1.40242	2.33402	1.79946	0	0	0.189564	0.103714	0.33774	0.140353	0.534366	0.0587507	0.12007	1.7696	0.561448	1.28343	0.0740788	0.122388
NODE_92333_length_1963_cov_90.973016_g5796_i14_3	0.329739	0.0586501	0.454366	1.11301	1.09059	1.22022	14.4099	11.7049	11.3482	0.122263	0.519685	0.631881	0.483999	0.600426	1.10277	1.09613	1.82127	1.30743	8.40559	7.64433	5.13373	1.11118	1.28507
NODE_92333_length_1963_cov_90.973016_g5796_i14_4	0.269787	0.1173	0.187092	0.693009	0.527117	0.859309	5.89017	5.50411	6.93663	0	0.103937	0.252752	0.380285	0.39403	0.220554	0.479559	0.881261	0.546985	3.2548	3.75738	3.17293	0.444473	0.91791
NODE_92336_length_1963_cov_61.761376_g39001_i2_1	0	0	0.0534548	0	0.109059	0	10.0273	8.08199	6.09494	7.82485	17.0457	9.98372	0	0	0	0	0	0.106729	9.73279	9.41506	3.9216	4.29657	4.65075
NODE_92337_length_1963_cov_56.592593_g18593_i5_1	0.449644	0.557176	0.668185	0.441006	3.14452	2.16546	0	0	0	0	0	0	0	0.187633	0.601511	0.459006	0.793135	1.36079	0	0	0.0356509	0	0
NODE_92337_length_1963_cov_56.592593_g18593_i5_2	0.689455	1.173	1.97783	2.81404	5.47111	6.97759	0	0	0	0	0	0	0.483999	0.45032	2.40605	1.12354	2.23253	3.28191	0	0	0.178255	0	0
NODE_92337_length_1963_cov_56.592593_g18593_i5_3	0.179858	0.146625	0.454366	0.525007	0.836116	1.64987	0	0	0	0	0	0	0	0	0.200504	0.171271	0.411255	0.506962	0	0	0	0	0
NODE_92352_length_1963_cov_12.006878_g43102_i0_1	0	0	0	0	0	0	3.08533	2.22951	2.0897	2.81206	4.57323	2.6539	0	0	0	0	0	0.0266822	3.7288	2.85043	1.28343	0.59263	1.59104
NODE_92352_length_1963_cov_12.006878_g43102_i0_2	0	0	0.0534548	0	0.0363529	0	4.76823	3.69263	2.20579	5.13506	9.77009	5.56055	0	0	0	0	0	0	3.792	3.80057	0.78432	2.51868	3.30448
NODE_92353_length_1963_cov_11.852381_g43103_i0_1	0.839336	0.469201	1.44328	2.05803	0.436235	0.343723	0	0	0	0	0	0	1.38286	0.300213	0.52131	0.0959118	0.44063	0.720419	0	0	0	0	0
NODE_92371_length_1963_cov_5.071429_g43116_i0_2	0.479621	0.293251	0.160364	0.714009	0.218117	0.137489	0	0	0	0	0	0	0.933427	2.53305	0.401008	0.390498	0.38188	0.226799	0	0	0	0	0
NODE_92397_length_1962_cov_40.264161_g43131_i0_2	0	0	0	0	0	0	2.03351	1.32377	1.21899	5.25732	7.06772	3.91766	0	0	0	0	0	0	1.7064	2.5913	0.356509	1.33342	3.91642
NODE_92397_length_1962_cov_40.264161_g43131_i0_3	0	0	0	0	0	0	2.4893	1.53279	1.39313	3.11772	5.6126	2.33796	0	0	0	0	0	0	0.947999	1.81391	0.285207	0.814867	1.95821
NODE_92399_length_1962_cov_34.194812_g43132_i0_2	0.749407	0.469201	0.61473	1.55402	1.45412	2.16546	0	0.0696723	0.232188	0	0	0	0.414857	0.150107	0.54136	0.232929	0.660945	1.64095	0	0	0	0	0
NODE_9239_length_9021_cov_10.661489_g2005_i0_4	0	0	0	0	0	0	0	0	0	0	0	0	0.553142	3.69637	0	0.664531	0	0	0	0	0	0	0
NODE_9239_length_9021_cov_10.661489_g2005_i0_5	0	0	0	0	0.0363529	0.0343723	0	0	0	0	0	0	0.829713	4.93475	0.120302	0.520664	0.117501	0	0	0	0	0	0
NODE_92405_length_1962_cov_27.499735_g19453_i1_1	0	0	0	0	0.0363529	0	3.43593	1.46312	1.16094	8.6807	16.4221	6.82432	0	0.0375266	0.0401008	0	0	0	2.0856	1.38203	0.213906	3.55578	4.28358
NODE_92419_length_1962_cov_18.488089_g43143_i0_2	0.0899289	0	0.588002	0.693009	0.545293	0.773378	0	0	0	0	0	0	0.622285	0.11258	0	0.0548067	0.24969	0.520303	0	0	0	0	0
NODE_92419_length_1962_cov_18.488089_g43143_i0_3	0.0599526	0.351901	0.882004	0.378005	0.454411	0.687447	0	0	0	0	0	0	0.518571	0.0750533	0	0.0342542	0.24969	0.453597	0.0631999	0	0	0	0
NODE_92424_length_1962_cov_14.262573_g11761_i6_1	0.509597	0.557176	0.855276	0.630008	0.708881	1.20303	1.40242	1.14959	2.06067	0.36679	0.207874	0.126376	0.760571	0.0750533	0.260655	0.0959118	0.763759	0.520303	1.2956	1.77072	1.71124	0.148158	0
NODE_92425_length_1962_cov_13.471149_g43145_i0_3	0	0	0.0534548	0.525007	0.599823	0.653074	0	0	0	0	0	0	0	0	0	0.0137017	0	0.213458	0	0.0863767	0	0	0
NODE_92433_length_1962_cov_10.489148_g43153_i0_2	0	0	0	0	0.0363529	0	0.385666	0.45287	0.290235	0	0	0	0	0	0	0	0	0	0.663599	1.38203	1.28343	0	0
NODE_92444_length_1962_cov_7.050821_g43163_i0_1	0	0.0586501	0	0.462006	0	0.137489	1.61278	1.18443	1.50922	0	0	0	0.138286	0.0375266	0.0802015	0	0	0.213458	2.1488	0.863767	0.213906	0	0
NODE_92445_length_1962_cov_6.920064_g43164_i0_3	0.119905	0.0879752	0.213819	0.294004	0.599823	0.996798	0.140242	0	0	0	0	0	0	0	0	0.116464	0.146877	0.146752	0.0316	0	0.0713019	0	0
NODE_92452_length_1962_cov_5.946003_g43169_i0_2	0	0	0	0	0	0	0	0	0	0	0	0	0.691428	1.85757	0	0	0	0	0	0	0	0	0
NODE_92481_length_1961_cov_52.067797_g43187_i0_1	2.66789	3.07913	7.0293	2.01603	1.67223	1.92485	3.22557	2.26435	3.25064	0	0	0	2.83485	0.11258	0.300756	0.109613	0.602195	0.720419	1.6432	2.07304	0.891273	0	0
NODE_92490_length_1961_cov_20.708157_g43193_i0_2	0.479621	1.173	0.962186	0.294004	0.272647	0.343723	2.06857	1.88115	0.870706	0.183395	0.311811	0	0.483999	0.11258	0.0401008	0.116464	0.264378	0.493621	1.4852	1.4684	1.7469	0.148158	0.244776
NODE_92495_length_1961_cov_13.262182_g43197_i0_1	0	0	0	0	0	0	0	0	0	0.916975	0.519685	0.315941	0	0	0	0	0	0	0	0	0	1.48158	1.22388
NODE_92507_length_1961_cov_10.492055_g43205_i0_1	0.179858	0.17595	0.10691	0.546007	0.654352	1.51238	0	0.139345	0.0580471	0.36679	0	0	0.898856	0	0.0401008	0.0959118	0.705008	1.25406	0.505599	0.345507	0.499113	0.148158	1.10149
NODE_92510_length_1961_cov_10.113347_g43207_i0_1	0	0	0	0	0	0	0.245424	0	0	2.56753	1.45512	2.59071	0	0	0	0	0	0	0.1264	0.25913	0.213906	1.18526	2.20298
NODE_92510_length_1961_cov_10.113347_g43207_i0_2	0	0	0	0	0	0	0.385666	0.209017	0	0.978107	1.24724	0.821445	0	0	0	0	0	0	0.0631999	0.172753	0	0.740788	0.367164
NODE_92547_length_1960_cov_327.801272_g780_i85_1	0	0	0	0.336004	0.363529	0.103117	54.5542	22.2255	43.8836	0	0.207874	0	0.0691428	0.0375266	0	0.0342542	0.235003	0.320186	40.3532	62.1048	7.73625	0	0
NODE_92547_length_1960_cov_327.801272_g780_i85_2	0	0	0	0.0210003	0.0363529	0	1.92833	1.18443	1.62532	0	0	0	0	0	0	0.00685084	0.0587507	0.0133411	1.6748	1.33884	0.748669	0	0
NODE_92548_length_1960_cov_182.626921_g17183_i2_1	0.23981	0.821102	0.427638	1.05001	0.745234	1.15147	0.350605	0.313525	0.580471	1.77282	0.72756	0.379129	0.345714	0.0938166	0.320806	0.178122	0.616882	0.493621	0.2844	0.302318	0.463462	0.444473	2.38657
NODE_92551_length_1960_cov_99.665077_g43237_i0_1	3.35735	3.40171	6.04039	3.10804	4.43505	4.19343	7.29259	4.5287	4.52767	0.73358	0	0.252752	11.132	1.08827	2.88725	0.767294	1.70377	4.88284	7.89999	8.55129	3.9929	0.59263	0
NODE_92573_length_1960_cov_18.448331_g40565_i1_1	1.1391	0.938402	1.87092	0.882011	1.01788	1.75299	0	0.209017	0	0	0	0	1.72857	0.412793	0.681713	0.191824	0.705008	0.453597	0.1896	0	0	0	0
NODE_92577_length_1960_cov_16.792263_g43249_i0_1	0.539573	0.645151	0.721639	0.840011	0.872469	0.962426	0.490847	0.139345	0.290235	0	0	0	0.483999	0.600426	0.802015	0.123315	0.293754	0.61369	0.631999	0.172753	0.713019	0	0
NODE_92582_length_1960_cov_11.350291_g43252_i0_1	0	0	0	0	0	0	0	0	0	0.916975	1.87087	1.51651	0	0	0	0	0	0	0	0	0	1.11118	1.89701
NODE_92584_length_1960_cov_11.007949_g43253_i0_1	1.19905	1.0557	2.99347	0.336004	0.399882	0.206234	0	0	0	0	0	0	0.829713	0.11258	0.401008	0.0685084	0.0587507	0.426915	0	0	0	0	0
NODE_92631_length_1959_cov_26.333510_g43286_i0_2	0.299763	0.762452	0.534548	0.79801	0.50894	0.601516	0.0350605	0.0696723	0.203165	0	0	0.252752	0.345714	0.50023	0.52131	0.157569	0.205627	0.213458	0.1896	0.172753	0.0713019	0.148158	0
NODE_92638_length_1959_cov_17.277837_g24839_i2_2	0	0	0	0	0	0	1.40242	0.487706	1.04485	0	0	0	0	0	0	0	0	0	1.1692	0.25913	0.641717	0	0
NODE_92642_length_1959_cov_11.618240_g43294_i0_2	0.359716	1.11435	0.801822	0.294004	0.636176	0.22342	1.26218	1.2541	1.04485	0.73358	0	0	0.207428	0.0375266	0.160403	0.0822101	0.0587507	0.0800466	0.2212	0.129565	0.0713019	0	0.244776
NODE_92645_length_1959_cov_10.053552_g43297_i0_1	0	0.0586501	0.0534548	0.504006	0.690705	1.03117	0	0	0	0	0	0.126376	0.553142	0.11258	0.120302	0.178122	1.02814	1.01392	0	0	0.0713019	0	0
NODE_92650_length_1959_cov_8.338282_g43301_i0_1	1.73863	0.645151	0.908731	0.504006	0.799764	0.756192	0	0.0696723	0.174141	1.3449	2.70236	1.26376	0.483999	0.187633	0.641612	0.685084	0.675633	1.36079	0.316	0.0863767	0.0713019	1.0371	1.83582
NODE_92655_length_1959_cov_6.512725_g43305_i0_1	0	0	0	0.0840011	0	0.137489	0.280484	0.348362	0.174141	1.58942	3.11811	1.89564	0	0	0	0	0	0.0266822	0.316	0.431883	0.499113	0.148158	1.10149
NODE_92680_length_1958_cov_87.907162_g5110_i9_3	3.68708	3.54833	3.07365	2.18403	2.14482	1.82173	0.280484	0.627051	0.435353	4.52374	3.42992	2.02202	1.41743	0.656716	3.32836	1.54829	2.70253	2.28133	1.1692	0.51826	0.641717	4.22249	4.65075
NODE_92682_length_1958_cov_52.454642_g43325_i0_1	2.09834	1.46625	2.08474	0.378005	0.799764	1.54676	3.57617	3.97132	3.0765	0	0	0	1.65943	0.262686	1.12282	0.0959118	1.49814	0.800466	6.13039	5.35535	5.34764	0	0
NODE_92683_length_1958_cov_49.029178_g43326_i0_2	0.149881	0.205275	0.267274	1.42802	3.01729	2.13109	3.89172	2.82173	3.4538	2.13961	2.28662	0.505505	0.138286	0.262686	0.0802015	0.342542	0.528756	0.773784	1.9276	2.02985	2.21036	1.62973	0.795522
NODE_92683_length_1958_cov_49.029178_g43326_i0_3	0.0899289	0.146625	0.10691	0.966012	0.981528	0.910867	1.08688	0.870904	0.696565	0.550185	0.831497	0.252752	0	0	0.0802015	0.0959118	0.264378	0.160093	0.3476	0.561448	0.427811	0.444473	0.30597
NODE_92684_length_1958_cov_45.498143_g43327_i0_1	0.779384	0.2346	0.855276	0.840011	0.836116	1.51238	0.490847	0	0.40633	0	0	0	0.553142	0.0375266	1.64413	0.219227	0.82251	0.773784	0.3792	0.691013	0.213906	0	0
NODE_92684_length_1958_cov_45.498143_g43327_i0_2	0.839336	0.586501	2.67274	2.31003	0.799764	2.88728	0.350605	0.209017	0.290235	0	0	0	1.52114	0.262686	1.20302	0.123315	0.793135	0.560326	0.1264	0.172753	0.285207	0	0
NODE_92690_length_1958_cov_18.888064_g43332_i0_1	0	0	0	0	0	0	1.64785	3.03075	1.79946	0.36679	0.415748	0.252752	0	0	0	0	0	0	1.8644	2.11623	0.998226	1.18526	1.22388
NODE_92691_length_1958_cov_18.792042_g43333_i0_1	0	0	0	0.504006	0.945175	1.32334	0	0.0696723	0.0870706	0	0	0	0	0	0	0.137017	0.146877	0.493621	0.1264	0.0863767	0.0356509	0	0
NODE_92691_length_1958_cov_18.792042_g43333_i0_2	0	0.0586501	0	0.315004	0.745234	1.06554	0	0.0348362	0.290235	0	0	0	0	0	0	0.041105	0.279066	0.293504	0	0.215942	0.0356509	0	0
NODE_92694_length_1958_cov_14.808488_g43335_i0_1	0	0.1173	0.160364	0	0.109059	0.206234	1.3323	2.22951	0.870706	0.122263	0.207874	0	0.276571	0.0375266	0.0401008	0	0.0293754	0.24014	1.8328	3.36869	1.85385	0	0.122388
NODE_92699_length_1958_cov_13.632361_g43340_i0_1	0.179858	0.146625	0.160364	0.75601	0.690705	1.66706	0	0.0348362	0	0	0	0	0.345714	0.150107	0	0.232929	0.910636	1.16068	0	0	0.0713019	0	0
NODE_926_length_25775_cov_9.333048_g159_i0_5	0	0.0586501	0.160364	0	0.0727058	0	0	0	0	0	0	0	2.14343	8.25586	0	1.20575	0	0	0	0	0	0	0
NODE_926_length_25775_cov_9.333048_g159_i0_10	0.119905	0.17595	0	0	0	0	0	0	0.0580471	0	0	0.0631881	0.760571	3.39616	0	0.356244	0.0587507	0.0266822	0	0	0	0	0
NODE_926_length_25775_cov_9.333048_g159_i0_20	0	0	0	0	0	0	0	0	0	0	0	0	1.21	4.39062	0	0.390498	0	0	0	0	0	0	0
NODE_92701_length_1958_cov_11.817507_g43341_i0_2	1.10912	0.439876	0.588002	0.588007	0.109059	0.412468	0	0	0	0	0	0	1.38286	0.300213	1.32333	0.130166	0.660945	0.533644	0	0	0	0	0
NODE_92705_length_1958_cov_9.679045_g43344_i0_1	0	0	0	0	0	0	0.420726	0.139345	0	3.6679	6.23622	1.26376	0	0	0	0	0	0	0.0631999	0	0.0713019	2.96315	4.77313
NODE_92710_length_1958_cov_8.987798_g43253_i1_1	1.259	1.34895	1.55019	0.168002	0.25447	0.137489	0	0	0	0	0	0	0.898856	0.187633	0.561411	0.0274034	0.0293754	0.346869	0	0	0	0	0
NODE_92714_length_1958_cov_8.157560_g43350_i0_1	0	0	0	0	0	0	0.0350605	0.139345	0.174141	3.42337	2.8063	1.13739	0	0	0	0	0	0	0.0947999	0.0863767	0	0.740788	1.28507
NODE_92714_length_1958_cov_8.157560_g43350_i0_2	0	0	0	0	0	0	0.105182	0	0	2.07848	0.519685	1.39014	0	0	0	0	0	0	0.0316	0	0	0.296315	0.673134
NODE_92715_length_1958_cov_7.863130_g43351_i0_3	0.479621	0.293251	0.855276	1.38602	0.527117	0.653074	0	0	0.116094	0	0	0	1.10628	0.262686	0.481209	0.137017	0.616882	0.667055	0	0	0.0713019	0	0
NODE_92719_length_1958_cov_6.441379_g43355_i0_1	0.779384	0.17595	0.641457	0.378005	0.0727058	0.343723	0	0	0	0	0	0	1.10628	0.22516	0.240605	0.041105	0.470006	0.0800466	0	0	0	0	0
NODE_92720_length_1958_cov_6.254642_g43356_i0_1	0.479621	0.17595	1.176	0	0.0363529	0.0343723	0.350605	0.90574	0.174141	0	0	0	1.31371	0.45032	0.240605	0.0137017	0.117501	0	0.568799	0.691013	0.142604	0	0
NODE_92721_length_1958_cov_6.213263_g43357_i0_2	0	0	0	0	0	0	0	0	0	0	0	0	0.760571	1.65117	0	0.301437	0	0	0	0	0	0	0
NODE_92746_length_1957_cov_289.973992_g43379_i0_2	10.4318	8.62157	7.8044	8.94611	7.4887	7.39005	0.701211	0.627051	0.638518	0	0	0	7.25999	2.88955	16.0804	2.49371	9.84074	7.44433	0.4424	0.345507	0.213906	0	0
NODE_9274_length_8998_cov_9.736246_g2015_i0_1	0.959241	0.762452	0.641457	1.13401	0.890646	1.06554	0	0.139345	0	0	0.207874	0	0.553142	5.2162	1.06267	1.47293	1.02814	1.29409	0	0	0.0713019	0	0
NODE_92753_length_1957_cov_40.279724_g43381_i0_1	0	0	0	0	0	0	5.89017	6.13116	8.70706	0.36679	1.66299	0.379129	0	0	0	0	0	0	2.9072	4.57796	7.34409	1.0371	1.95821
NODE_92755_length_1957_cov_34.084926_g43383_i0_2	0.359716	0.381226	0.588002	0.672009	0.836116	0.309351	0.490847	0.627051	0.396462	0.122263	0	0	0.138286	0.0375266	0.240605	0.0685084	0.24969	0.373551	0.2212	0.172753	0.285207	0.444473	0.122388
NODE_92760_length_1957_cov_20.632166_g43388_i0_1	0.0599526	0.0586501	0.160364	0.588007	1.38141	1.20303	1.47254	1.2541	1.68337	0.36679	1.24724	0.379129	0.207428	0	0.0401008	0.356244	1.11626	0.907195	3.0336	2.41855	1.99645	1.0371	0.367164
NODE_92767_length_1957_cov_12.288747_g43393_i0_1	0	0	0	0	0	0	2.03351	1.18443	3.19259	0.611317	0.831497	0.631881	0	0	0	0	0	0	0.884799	2.33217	1.49734	0.296315	0.489552
NODE_9277_length_8995_cov_217.542143_g1_i4923_1	3.92689	3.34306	4.97129	7.8541	6.99793	8.52434	0	0.139345	0.116094	0	0	0	2.97314	2.58934	3.24816	2.4663	5.31694	7.17751	0.0631999	0.345507	0.0713019	0	0
NODE_9277_length_8995_cov_217.542143_g1_i4923_3	6.71469	7.00869	10.3168	21.7983	14.1413	27.7213	0.280484	0.209017	0.0870706	0.0611317	0	0	6.70685	2.13902	9.14297	3.91183	11.0451	16.0093	0.2528	0.345507	0.534764	0.0740788	0
NODE_9277_length_8995_cov_217.542143_g1_i4923_4	2.84775	3.75361	3.55474	11.1301	6.48899	11.3257	0	0.0696723	0.145118	0.0611317	0	0	3.11142	2.10149	4.07023	2.0347	7.1529	7.43099	0.0631999	0.0863767	0.213906	0.0740788	0
NODE_9277_length_8995_cov_217.542143_g1_i4923_6	0.23981	0.322576	0.240546	0.588007	0.163588	0.36091	0	0.348362	0.0580471	0.611317	0.415748	0.568693	0.172857	1.80128	0.200504	0.541216	0.455318	0.346869	0.1264	0.0863767	0.285207	0.0740788	0.91791
NODE_92781_length_1957_cov_8.421444_g43405_i0_1	0.0599526	0	0	0	0	0.0343723	1.05182	0.278689	0.290235	0.489053	0	0.0631881	0.276571	0	0	0	0	0	1.1692	0.820578	0.641717	0.518552	0
NODE_92792_length_1957_cov_4.016985_g43414_i0_1	0	0	0	0	0.145412	0	0	0.0696723	0	0.855843	2.07874	0.631881	0	0	0	0.041105	0	0.0533644	0	0.0863767	0	1.92605	1.10149
NODE_9279_length_8994_cov_1147.226208_g1_i4924_1	245.056	263.28	347.082	141.668	140.977	225.654	7.36271	8.43035	7.05272	0	0	0	169.227	52.4622	330.791	34.4323	146.701	122.138	14.1568	7.34202	5.8824	0.148158	0
NODE_9279_length_8994_cov_1147.226208_g1_i4924_2	25.0002	38.9437	24.5625	4.47306	17.4494	12.0475	0.315545	0.696723	0.986801	0	0	0	7.70942	2.19531	22.6168	2.19912	4.03911	9.60559	0.916399	0.431883	0.748669	0	0
NODE_9279_length_8994_cov_1147.226208_g1_i4924_3	29.6166	45.923	28.331	9.63912	22.0117	13.6802	0.525908	1.67214	1.13192	0	0	0	14.7274	2.75821	24.5016	2.8157	4.94975	11.5134	1.6116	0.345507	1.42604	0	0
NODE_9279_length_8994_cov_1147.226208_g1_i4924_4	0.589334	0.967727	0.908731	0.147002	0.599823	0.36091	0	0	0	0	0	0	0.345714	0.0750533	0.741864	0.041105	0.205627	0.24014	0.1264	0	0	0	0
NODE_9279_length_8994_cov_1147.226208_g1_i4924_6	0.739215	0.615826	0.694912	0.462006	0.363529	0.429654	0	0	0	0	0	0	0.656856	0.243923	0.942368	0.143868	0.558132	0.226799	0.0947999	0.0431883	0	0	0
NODE_9279_length_8994_cov_1147.226208_g1_i4924_7	16.147	19.5598	22.6381	13.4822	11.1058	11.4288	0.327465	0.557378	1.00596	0	0	0	13.4483	3.69637	14.4162	1.91138	5.53725	8.98309	0.4108	0.302318	0.285207	0	0
NODE_9279_length_8994_cov_1147.226208_g1_i4924_8	1.17927	2.41463	1.55019	0.441006	1.13312	0.532771	0.0469811	0.0229919	0.13525	0	0	0	0.541388	0.300213	0.822066	0.114135	0.323129	0.667055	0.0631999	0	0	0	0
NODE_9279_length_8994_cov_1147.226208_g1_i4924_9	3.69728	4.84861	4.22293	2.54103	2.62359	2.59511	0.117102	0.162336	0.193297	0	0	0	1.95881	0.525373	2.8672	0.347064	1.13095	2.10789	0.0631999	0.0431883	0.106953	0	0
NODE_9279_length_8994_cov_1147.226208_g1_i4924_10	26.0092	32.5315	30.1485	10.2061	16.0923	16.1722	0.490847	1.24226	0.551447	0	0	0	11.7771	3.02089	22.9376	2.28585	7.19696	10.8018	0.758399	0.388695	0.463462	0	0
NODE_9279_length_8994_cov_1147.226208_g1_i4924_11	2.42808	6.42219	4.57038	0.79801	5.28935	4.41685	0.210363	0.313525	0.319259	0	0	0	1.90143	0.0938166	2.08524	0.520664	0.998762	2.74827	0.2528	0	0.285207	0	0
NODE_9279_length_8994_cov_1147.226208_g1_i4924_12	6.47488	10.8796	10.7444	5.08206	6.77981	6.10109	0.140242	0.418034	0.0580471	0	0	0	5.60056	1.38849	9.58408	1.16464	3.23129	4.73609	1.0112	0.604637	0.570415	0	0
NODE_92804_length_1956_cov_288.097716_g1_i21918_2	3.95687	4.39876	3.84874	2.18403	3.59894	3.54035	0.841453	1.46312	1.21899	3.6679	0.623622	13.775	6.91428	40.2661	3.60907	13.1536	3.9363	3.30859	1.7696	1.4684	2.99468	1.18526	2.0806
NODE_92807_length_1956_cov_125.351036_g43424_i0_1	2.48803	2.63926	3.68838	0.546007	0.599823	0.790564	0	0	0	0	0	0	2.31628	0.431556	1.84463	0.383647	0.705008	1.69432	0	0	0	0	0
NODE_92807_length_1956_cov_125.351036_g43424_i0_2	6.26505	5.80636	9.51495	3.06604	2.81735	3.50598	0	0	0	0	0	0	11.4431	2.53305	3.60907	0.726189	3.67192	4.22913	0	0	0	0	0
NODE_92811_length_1956_cov_50.192777_g43426_i0_3	0.719431	1.2903	1.6571	0.840011	1.99941	3.36849	0	0.278689	0.116094	0.122263	0.415748	0.252752	0.553142	0.22516	2.92736	0.972819	2.67316	1.44084	0.1264	0.431883	0.356509	0.740788	0.367164
NODE_92819_length_1956_cov_23.130112_g43429_i0_2	0.0299763	0.527851	0.160364	1.02901	0.708881	0.274979	0.876513	0.104508	0.4934	0.305658	0.103937	0.252752	0.242	0.131343	0.240605	0.0959118	0.102814	0.933877	0.3792	0.25913	0.463462	0.370394	0.795522
NODE_92844_length_1956_cov_10.143919_g43445_i0_1	0	0	0	0	0	0.0343723	2.03351	1.70697	1.16094	0.36679	0.415748	0	0	0	0	0	0	0	1.6748	1.42521	1.21213	0	0.61194
NODE_92853_length_1956_cov_7.013808_g43452_i0_1	0	0	0	0	0	0	0.66615	0.870904	0.348283	0.611317	1.35118	0.379129	0	0	0	0	0	0	0.695199	1.1229	0.499113	0.666709	0.367164
NODE_92866_length_1956_cov_3.173659_g43465_i0_2	0	0	0.0534548	0	0	0	0	0	0	0	0	0	0.760571	1.61365	0	0	0	0	0	0	0	0	0
NODE_92886_length_1955_cov_32.148247_g43477_i0_1	0	0	0	0	0	0	0.0701211	0.0696723	0	1.46716	2.39055	0.631881	0	0	0	0	0	0	0.0631999	0.345507	0.213906	0.59263	4.16119
NODE_92886_length_1955_cov_32.148247_g43477_i0_2	0	0	0	0	0	0	0.490847	0.278689	0.464377	13.938	7.79528	5.68693	0	0	0	0	0	0	0.316	1.55478	0.142604	4.8892	11.994
NODE_92893_length_1955_cov_21.036663_g43479_i0_2	0.0599526	0	0.10691	1.70102	0.581646	0.773378	0	0.104508	0.0580471	0.0611317	0.415748	0.631881	0.207428	0	0.0802015	0.0274034	0.176252	0.506962	0.0631999	0.0863767	0	0.444473	0.734328
NODE_92893_length_1955_cov_21.036663_g43479_i0_3	0.719431	0.586501	1.22946	2.73003	2.36294	3.91845	0.560969	0.209017	0.522424	1.10037	0.623622	0.884634	1.24457	0.0375266	0.481209	0.41105	0.587507	2.37472	0.884799	0.345507	1.06953	1.33342	1.22388
NODE_92897_length_1955_cov_15.810840_g43483_i0_1	0.719431	0.410551	0.320729	0.0840011	0.181764	0.0687447	1.26218	2.0205	1.62532	0	0	0	0.553142	0	0.561411	0.041105	0.44063	0.293504	1.264	2.5913	1.06953	0	0
NODE_92900_length_1955_cov_11.220510_g43486_i0_1	0.0599526	0.17595	0.0534548	0.672009	0.25447	1.37489	0	0.0696723	0	0	0	0	0.138286	0	0.0401008	0.0616576	0.763759	0.373551	0.1264	0.172753	0	0	0
NODE_9291_length_8988_cov_53.547504_g2020_i0_6	0.209834	0.381226	0.320729	0.504006	0.381705	0.515585	0	0.0348362	0.116094	0	0	0	0.829713	0.956929	0.52131	0.219227	0.749071	0.760443	0.0316	0.345507	0	0	0.30597
NODE_9291_length_8988_cov_53.547504_g2020_i0_7	0.389692	0.2346	0.267274	0.483006	0.436235	0.549957	0	0.243853	0.174141	0.122263	0	0.126376	0.864285	0.300213	0.661663	0.102763	0.484693	0.720419	0.0947999	0.172753	0.0713019	0.296315	0.550746
NODE_9292_length_8987_cov_14.840588_g2021_i0_5	0.0299763	0.1173	0	0	0.109059	0	0	0	0	0	0	0	0.691428	3.86524	0.0802015	0.472708	0.0881261	0.0266822	0	0	0.0713019	0	0
NODE_9292_length_8987_cov_14.840588_g2021_i0_8	0	0.0586501	0.10691	0.0210003	0	0	0	0	0	0	0	0	0.829713	2.75821	0	0.438454	0	0	0	0	0	0	0
NODE_92937_length_1954_cov_61.488570_g43510_i0_4	0.599526	0.45923	1.8351	1.21802	1.15711	1.52957	0.455787	0.58037	0.609494	0.36679	0.38041	1.05271	0.172857	0.0938166	0.401008	0.168942	0.528756	1.70766	0.431656	0.431883	0.237435	0.370394	1.10149
NODE_92947_length_1954_cov_32.885167_g43515_i0_1	0	0	0	0	0	0	3.6463	4.1455	4.29548	0.978107	1.66299	0	0	0	0	0	0	0	2.4016	7.12607	6.06066	0.740788	0.979104
NODE_92967_length_1954_cov_14.759171_g43525_i0_1	0	0	0	0	0	0	0.63109	0.0696723	0	8.55843	5.82048	1.76927	0	0	0	0	0	0	0.4424	0.51826	0.0713019	4.74104	3.30448
NODE_92971_length_1954_cov_13.262095_g43527_i0_1	2.33815	1.23165	1.176	0.168002	0.109059	0.0343723	0	0	0	0	0	0	2.69657	0.637953	1.88474	0.041105	0.176252	0.0800466	0	0	0	0	0
NODE_92980_length_1954_cov_7.345561_g43534_i0_4	0	0	0	0	0.0363529	0.103117	0.140242	0	0.348283	0	0.207874	1.51651	0.622285	0.656716	0.0802015	0.630277	0.117501	0.0400233	0.2844	0.604637	0.249556	0.444473	0
NODE_93011_length_1953_cov_38.584574_g976_i26_2	0.479621	1.173	0.668185	0.0840011	1.07241	0.309351	1.5076	2.43853	1.27704	0	0	0	0.276571	0.150107	0.240605	0.335691	0.293754	0.627032	2.9072	2.2026	3.31554	0	0.122388
NODE_93011_length_1953_cov_38.584574_g976_i26_3	0.509597	0.0879752	0.962186	0.735009	0.545293	0.618702	1.26218	2.26435	0.870706	0	0	0	0.622285	0.11258	0.441108	0.0959118	0.881261	0.386892	1.738	4.01651	1.46169	0	0
NODE_93013_length_1953_cov_31.917021_g43554_i0_1	0	0	0	0	0	0	0.841453	1.18443	0.40633	1.3449	0.207874	0.505505	0	0	0	0	0	0	0.631999	0.172753	0.570415	0	0.244776
NODE_93013_length_1953_cov_31.917021_g43554_i0_2	0	0	0	0	0	0	5.96029	4.31968	2.49602	3.6679	2.70236	1.01101	0	0	0	0	0	0	3.3496	4.49159	1.78255	1.77789	1.34627
NODE_93015_length_1953_cov_29.761702_g43556_i0_1	0	0	0	0	0.0181764	0	2.38412	1.49795	2.69919	0.122263	0.415748	0.442317	0	0	0	0	0	0	2.37	2.63449	2.53122	0.740788	0.428358
NODE_93015_length_1953_cov_29.761702_g43556_i0_2	0	0	0	0	0.0181764	0	1.82315	1.6373	2.11872	0.244527	0	0.568693	0	0	0	0	0	0	1.738	2.11623	2.95903	0.740788	0.795522
NODE_93022_length_1953_cov_15.070213_g43560_i0_1	0	0.0586501	0.0534548	0.252003	0.581646	1.06554	2.03351	0.801232	1.91555	0.73358	1.24724	0.505505	0	0.45032	0.0401008	0.342542	0.763759	0.61369	1.0112	1.20927	0.570415	0.59263	0.734328
NODE_93025_length_1953_cov_14.286170_g43562_i0_2	0	0	0	0	0	0	0.0350605	0	0	0.855843	1.24724	0.505505	0	0	0	0	0	0	0	0	0	1.18526	1.22388
NODE_93032_length_1953_cov_9.188298_g43567_i0_1	0.419668	0.703801	1.38982	0.588007	0.636176	0.206234	0.0701211	0.139345	0.348283	0.244527	0	0	0.587714	0.11258	0.0401008	0.041105	0.499381	0.400233	0.537199	0.25913	0.285207	0	0.122388
NODE_93033_length_1953_cov_8.995745_g43568_i0_1	0.779384	0.17595	0.588002	0.546007	0.472588	0.687447	0.420726	0.696723	0.0580471	0	0	0	1.03714	0.0750533	0.200504	0	0	0.346869	0.316	0.345507	0.499113	0	0.122388
NODE_93058_length_1952_cov_343.987759_g43591_i0_1	0.119905	0.1173	0.240546	1.76402	2.49017	5.51676	92.104	92.6293	67.6829	2.44527	2.59843	1.76927	0	0	0.160403	0.294586	1.83596	1.4275	71.8583	85.2106	44.1358	2.37052	2.32537
NODE_93068_length_1952_cov_41.755189_g43597_i0_3	0	0	0	0	0.0727058	0	3.22557	2.19468	1.77044	0	0	0	0	0	0	0.0137017	0.0293754	0	4.0764	4.14608	2.78077	0	0
NODE_93070_length_1952_cov_37.072911_g43599_i0_1	3.95687	2.69791	4.97129	1.26002	0.908822	0.824936	0	0	0	0	0	0	4.90914	0.938166	2.56645	0.232929	0.881261	0.587008	0	0	0	0	0
NODE_93080_length_1952_cov_20.664183_g43606_i0_1	0.179858	0.762452	0.427638	0.462006	1.12694	0.481213	0.280484	0.348362	0.290235	0	0.623622	0	0	0	0.280705	0.109613	0.323129	0.453597	0.1896	0.172753	0.356509	0.296315	0.244776
NODE_93080_length_1952_cov_20.664183_g43606_i0_2	0.299763	0.1173	0.213819	0.252003	0.50894	0.962426	0.0701211	0.0696723	0.174141	0	0	0.758257	0.138286	0.0375266	0.240605	0.0822101	0.176252	0.24014	0.1896	0.345507	0.427811	0.59263	0.244776
NODE_9310_length_8979_cov_263.052437_g2028_i0_1	0.419668	0.410551	0.427638	3.33904	3.99882	6.94321	29.1002	33.9304	25.947	3.6679	1.66299	1.45333	0.622285	0.0375266	0.380957	1.31536	8.07822	5.33644	50.2439	50.8327	33.6545	0.888946	2.50895
NODE_9310_length_8979_cov_263.052437_g2028_i0_2	0.299763	0	0.427638	2.10003	2.32658	3.98719	42.4934	42.0472	37.7306	1.40603	0.207874	0.947822	0.172857	0.0375266	0.220554	0.397349	2.89347	2.56149	50.2755	54.5901	30.7667	0.814867	1.16269
NODE_9310_length_8979_cov_263.052437_g2028_i0_3	0	0.0586501	0.801822	4.55706	5.48929	6.10109	40.1794	39.7132	37.4113	2.38414	2.70236	0.695069	0.518571	0	0.0200504	0.81525	2.62909	4.58934	36.34	35.5872	32.8345	0.518552	1.22388
NODE_9310_length_8979_cov_263.052437_g2028_i0_4	0.719431	0.1173	0.400911	2.56203	4.79858	5.99797	46.1397	41.2808	40.662	2.93432	1.76693	1.70608	0.622285	0.0938166	0.501259	0.561769	2.21784	3.3753	28.598	33.2118	21.6045	0.222236	0.489552
NODE_9310_length_8979_cov_263.052437_g2028_i0_5	0	0	0.133637	0.441006	1.01788	1.06554	5.18896	6.40985	8.30073	0.36679	0.519685	0	0.103714	0.131343	0.0401008	0.130166	0.484693	0.520303	8.65839	9.37187	8.27101	0.814867	0.61194
NODE_93121_length_1952_cov_5.576903_g43640_i0_2	0	0	0	0	0	0	0	0	0	0	0	1.0742	0.518571	0.694243	0	0.171271	0	0	0	0	0	0	0
NODE_93121_length_1952_cov_5.576903_g43640_i0_3	0	0	0	0	0	0	0	0	0	0	0	2.40115	0.242	0.750533	0	0.0822101	0	0	0	0	0	0	0
NODE_93138_length_1951_cov_1297.662939_g56_i25_2	21.7628	18.5334	12.9361	21.2103	41.7331	25.4355	81.9715	103.812	96.2421	12.2263	8.93859	6.57156	12.9988	9.90703	16.0002	16.0858	23.9115	30.4177	97.5175	81.2804	111.516	11.5563	15.4209
NODE_93140_length_1951_cov_170.530884_g43656_i0_2	0.0299763	0.17595	0.347456	0.75601	1.18147	1.85611	0.140242	0.0696723	0.319259	0.794712	0.207874	0.315941	0.242	0.0750533	0.200504	0.102763	0.558132	0.840489	0.1264	0	0.249556	0.148158	0.244776
NODE_93140_length_1951_cov_170.530884_g43656_i0_3	0.269787	0.1173	1.09582	1.49102	2.21753	4.65745	0.210363	0.243853	0.377306	0.611317	0.831497	0	1.00257	0.0375266	0.320806	0.219227	0.925324	1.33411	0.158	0.172753	0.213906	0.444473	0.367164
NODE_93140_length_1951_cov_170.530884_g43656_i0_4	3.5372	2.58061	6.25421	4.72506	5.47111	13.1474	0.876513	0.870904	1.21899	3.48451	1.66299	1.64289	3.80285	0.600426	3.84967	1.93879	9.51761	6.71057	1.3588	0.950143	0.677368	1.62973	1.95821
NODE_93146_length_1951_cov_62.488285_g16261_i8_1	0.539573	0.1173	0.748367	0.252003	0.145412	0.137489	11.2194	7.87297	8.41683	0	0	0	0.483999	0.150107	0.0401008	0.0548067	0.470006	0.133411	9.22719	14.1658	7.20149	0	0
NODE_93157_length_1951_cov_20.501597_g43666_i0_2	0.989218	0.205275	0.694912	0.105001	0.0908822	0.171862	0.210363	0.174181	0.348283	0	0	0	0.276571	0.0375266	0.280705	0.0548067	0.264378	0.306845	0.600399	1.1229	0.606066	0	0
NODE_93161_length_1951_cov_16.824281_g43669_i0_1	0.0599526	0.0586501	0	0	0	0.103117	3.01521	1.88115	2.9604	0.73358	0.415748	1.01101	0	0.0375266	0	0	0	0	0.947999	2.24579	3.42249	0.148158	1.22388
NODE_93208_length_1950_cov_83.738412_g43703_i0_2	0	0	0	0.0420005	0	0	10.7986	13.1681	10.1002	11.6761	17.4614	8.40402	0	0	0	0	0.117501	0.0533644	9.98559	10.6675	8.02146	6.66709	9.05672
NODE_93209_length_1950_cov_79.029302_g43704_i0_1	8.0936	7.30194	10.7711	1.00801	1.3087	1.54676	0	0	0	0	0	0	3.07685	1.42601	9.80464	0.32884	1.32189	0.800466	0	0	0	0	0
NODE_93223_length_1950_cov_30.984550_g43708_i0_1	0	0	0	0	0	0	1.47254	1.35861	1.18997	6.05204	2.49449	0.758257	0	0	0	0	0	0	1.9276	4.14608	1.31908	6.07446	1.65224
NODE_93223_length_1950_cov_30.984550_g43708_i0_3	0	0	0	0	0	0	0.315545	0.557378	0.522424	1.65056	0.831497	0.189564	0	0	0	0	0	0	0.821599	0.561448	0.855622	2.29644	1.34627
NODE_93234_length_1950_cov_15.973895_g43714_i0_1	0	0	0	0	0.0363529	0	9.3261	4.38936	4.46963	3.05658	4.15748	4.92867	0	0	0	0	0	0	4.6768	7.42839	1.92515	0.888946	2.20298
NODE_93240_length_1950_cov_11.913692_g43720_i0_1	0.80936	1.02638	1.01564	0.588007	0.181764	0.515585	0	0	0	0	0	0	0.622285	0.262686	0.842116	0.0685084	0.146877	0.133411	0	0.0863767	0	0	0
NODE_93246_length_1950_cov_8.931806_g43723_i0_1	0	0	0	0	0	0	1.19206	0.975412	0.638518	0.489053	1.66299	0.758257	0	0.0375266	0	0	0	0.0266822	1.4536	1.72753	1.06953	0.296315	0.244776
NODE_93251_length_1950_cov_7.788492_g38669_i2_2	0	0	0	0.126002	0.472588	0.532771	1.22712	0.696723	0.957777	0	0.207874	0	0	0	0	0.0479559	0.0881261	0.24014	0.695199	1.16608	2.1034	0	0
NODE_93253_length_1950_cov_7.295685_g43727_i0_1	0	0	0	0.0840011	0.109059	0	0.841453	0.487706	0.40633	1.95621	2.28662	0.758257	0	0	0	0	0.176252	0.0800466	0.316	0.431883	0.0713019	1.0371	1.34627
NODE_93255_length_1950_cov_6.584443_g43728_i0_1	0.839336	0.645151	1.22946	0	0.181764	0.0687447	0.280484	0.0696723	0	0	0	0	1.31371	0.33774	0.160403	0.0685084	0.411255	0.186775	0.1264	0	0.142604	0	0
NODE_93276_length_1949_cov_48.496269_g43742_i0_1	0	0	0	0	0	0	4.80329	3.03075	1.68337	0	0	0	0	0	0	0	0	0	5.37199	7.73071	1.99645	0	0
NODE_93286_length_1949_cov_20.280384_g43750_i0_1	0	0	0	0	0.0727058	0	4.48775	2.0205	1.62532	0.73358	1.66299	0.758257	0	0	0	0	0	0.0533644	3.792	4.40521	1.92515	0.59263	1.22388
NODE_93293_length_1949_cov_17.252132_g43755_i0_1	0	0	0	0	0	0	0	0	0	1.95621	1.87087	0.631881	0	0	0	0	0	0	0	0	0	1.18526	4.16119
NODE_93293_length_1949_cov_17.252132_g43755_i0_2	0	0	0	0	0	0	0	0	0	4.95167	2.49449	1.76927	0	0	0	0	0	0	0	0	0	2.96315	5.93582
NODE_93293_length_1949_cov_17.252132_g43755_i0_3	0	0	0	0	0	0	0	0	0	1.89508	0.623622	0	0	0	0	0	0	0	0	0	0	0	1.28507
NODE_93308_length_1949_cov_8.163113_g43768_i0_1	0	0	0	0	0	0	1.157	1.42828	1.36411	0	0	0	0	0	0	0	0	0	0.947999	1.20927	0.998226	0	0
NODE_93309_length_1949_cov_8.014925_g1_i21956_2	0.23981	0.17595	0	0.126002	0.145412	0.103117	0.0701211	0.0696723	0	1.58942	1.45512	1.76927	0	0.11258	0.200504	1.32906	0.235003	0.213458	0.1264	0.0863767	0.285207	4.59289	2.20298
NODE_93311_length_1949_cov_7.865672_g43770_i0_1	0	0	0	0	0	0	0.841453	0.139345	0.116094	2.323	2.49449	1.76927	0	0	0	0	0	0	0.3792	0.345507	0.285207	1.48158	3.0597
NODE_93343_length_1948_cov_86.332800_g43795_i0_1	0.299763	0.821102	0.534548	0.378005	0.472588	0.653074	0.210363	0.139345	0.174141	1.10037	0	6.12925	2.62743	16.4179	0.461159	2.65128	0.734384	0.720419	0.821599	0.475072	0.356509	1.25934	0.61194
NODE_93343_length_1948_cov_86.332800_g43795_i0_2	0	0.0586501	0.0534548	0.0420005	0.109059	0.0687447	0	0	0.0580471	0	0	0.315941	0.691428	1.65117	0.100252	0.143868	0.0293754	0.0533644	0	0.0431883	0	0.0740788	0
NODE_93345_length_1948_cov_75.586667_g1_i21961_1	1.1391	1.7595	2.03128	2.31003	3.12635	4.94962	1.3323	1.81148	1.74141	0.244527	2.91024	1.89564	2.21257	0.412793	2.36594	0.739891	3.05504	2.4014	2.0856	3.45507	1.99645	1.18526	1.59104
NODE_93349_length_1948_cov_55.089067_g1_i21964_2	3.44727	2.87386	3.20729	1.40702	2.87188	2.25139	0.105182	0.139345	0.0290235	0	0	0	2.662	0.487846	2.02509	0.918013	1.77721	2.4014	0.0631999	0.172753	0.142604	0	0
NODE_93349_length_1948_cov_55.089067_g1_i21964_3	1.81836	1.4076	1.25619	1.02901	1.99941	1.40927	0.315545	0.0348362	0.290235	0	0	0	0.967999	0.206396	0.862166	0.342542	1.13095	0.880512	0.0316	0	0.106953	0	0
NODE_93349_length_1948_cov_55.089067_g1_i21964_4	2.44786	1.58355	1.9511	1.26002	2.56288	2.04515	0.210363	0.278689	0.174141	0	0	0	1.14086	0.206396	1.14287	0.554918	0.866573	1.22738	0	0	0.106953	0	0
NODE_93363_length_1948_cov_28.492800_g43802_i0_2	1.16908	1.61288	2.67274	0.75601	1.236	1.25459	0	0	0	0	0	0	1.86685	0.0375266	0.401008	0.178122	0.851885	0.773784	0	0	0	0	0
NODE_93365_length_1948_cov_20.436267_g43803_i0_2	0.0599526	0.0586501	0.0534548	0.0840011	0.418058	0.618702	1.19206	2.71722	2.467	0	0.207874	0	0	0	0	0.0548067	0.176252	0.453597	1.1692	1.16608	1.10518	0	0
NODE_93370_length_1948_cov_17.015467_g43807_i0_1	1.43886	1.46625	2.2451	0.420005	0.25447	0.44684	0	0	0	0	0	0	2.83485	0.33774	1.44363	0.24663	0.352504	0.880512	0	0	0	0	0
NODE_93371_length_1948_cov_14.877333_g43808_i0_1	0	0	0	0	0	0	2.45424	1.67214	1.04485	0.611317	1.24724	0.505505	0	0	0	0	0	0	2.9704	4.92347	1.35474	1.18526	0.856716
NODE_93409_length_1947_cov_80.557631_g43837_i0_1	7.70391	8.79752	14.5932	2.73003	1.96306	2.40606	0	0	0	0	0	0	11.132	2.73944	6.41612	0.479559	2.87878	1.84107	0	0	0	0	0
NODE_93411_length_1947_cov_76.522946_g43838_i0_1	0	0	0.10691	0	0.0363529	0	10.6584	10.5902	7.0237	2.07848	5.40473	4.54954	0	0	0	0.0137017	0.0293754	0.0266822	12.0712	15.1159	9.12664	1.48158	1.59104
NODE_9346_length_8957_cov_50.335885_g2034_i0_2	3.38732	2.60993	2.08474	2.56203	1.67223	1.54676	0.350605	0	0.348283	0.611317	0.415748	1.01101	5.66971	2.19531	4.55144	1.50718	5.06725	3.86892	0.4108	0.215942	0.213906	2.81499	2.63134
NODE_93490_length_1946_cov_51.508275_g43889_i0_2	0.149881	0.263926	0.231459	1.11301	1.27235	0.859309	0	0	0	0	0	0	0.276571	0	0.16722	0.16442	0.352504	1.78771	0.0316	0	0.0713019	0	0
NODE_93490_length_1946_cov_51.508275_g43889_i0_3	0.329739	0.498526	0.231459	1.40702	3.38082	1.44364	0	0	0.0580471	0	0	0	0.242	0.0375266	0.588278	0.527515	0.425943	3.78887	0.158	0	0.0713019	0	0
NODE_93493_length_1946_cov_35.708489_g43891_i0_1	0.119905	0	0	0	0	0	6.59138	4.11067	2.84431	5.86864	7.69134	6.06606	0	0	0	0.0137017	0.0587507	0	4.6768	8.81042	0.926924	1.92605	3.30448
NODE_93496_length_1946_cov_32.493860_g43893_i0_1	1.10912	0.381226	1.63037	0.714009	0.454411	0.515585	3.75148	2.19468	2.90235	0	0	0	0.414857	0.356503	0.280705	0.0753592	0.484693	0.253481	0	0.345507	0	0	0
NODE_93496_length_1946_cov_32.493860_g43893_i0_2	0.0899289	0.205275	0.240546	0.210003	0.345352	0.103117	0.596029	1.84632	1.50922	0	0	0	0.553142	0.131343	0.0802015	0.0753592	0.425943	0.573667	0.0631999	0.51826	0.0713019	0	0
NODE_93499_length_1946_cov_27.383342_g5906_i4_1	1.01919	0.850427	1.22946	0.75601	0.727058	1.34052	0.63109	1.18443	0.986801	0	0	0.126376	0.795142	1.53859	0.962418	0.541216	1.49814	1.29409	2.2752	1.1229	1.35474	0	0
NODE_93499_length_1946_cov_27.383342_g5906_i4_2	1.259	0.909077	1.176	0.672009	1.39959	0.549957	0	0	0	0	0.103937	0	0.172857	0.11258	0.54136	0.253481	0.235003	0.947218	0	0	0	0.148158	0.122388
NODE_9349_length_8957_cov_18.305493_g775_i4_1	0	0	0.0534548	0	0	0	0	0	0	0	0	0	1.59028	6.9049	0	0.24663	0.0587507	0	0	0	0	0	0
NODE_9349_length_8957_cov_18.305493_g775_i4_6	0.0599526	0	0.0534548	0	0	0	0	0	0	0	0	0	0.725999	3.02089	0	0.123315	0	0.0266822	0	0	0	0	0
NODE_93501_length_1946_cov_25.059263_g13015_i2_1	0.479621	0.586501	1.49673	2.81404	1.56317	3.26537	0	0.0696723	0.116094	0	0	0	0.829713	0.150107	0.52131	0.397349	4.23005	1.68098	0.3792	0.0863767	0.142604	0	0
NODE_93516_length_1946_cov_12.959957_g43907_i0_1	0.659478	0.410551	0.267274	1.93202	0.727058	0.756192	0.0701211	0.139345	0	1.46716	0.207874	0.252752	0.622285	0.22516	0.561411	0.438454	0.734384	0.933877	0.1896	0.431883	0.285207	0.59263	1.22388
NODE_93523_length_1946_cov_10.024560_g43914_i0_5	0	0	0	0	0	0	0.876513	0.801232	0.4934	0	0	0	0	0	0	0	0	0	1.264	1.77072	0.499113	0	0
NODE_93537_length_1946_cov_5.470368_g43927_i0_1	0	0	0	0	0	0	0	0.0696723	0	1.3449	0.415748	0.758257	0	0	0	0	0	0	0.0631999	0	0	0.148158	0.367164
NODE_93558_length_1945_cov_57.681624_g43943_i0_1	6.53483	5.04391	5.21184	0.252003	1.58135	1.64987	0	0	0	0	0	0	2.35085	0.637953	6.85723	0.589172	1.10158	1.52089	0	0	0	0	0
NODE_93558_length_1945_cov_57.681624_g43943_i0_2	0.779384	0.351901	1.04237	0.294004	0.0545293	0.274979	0	0	0	0	0	0	1.03714	0.0750533	0.160403	0.041105	0.220315	0.0533644	0	0	0	0	0
NODE_93566_length_1945_cov_35.101496_g43947_i0_1	0.0599526	0	0	0	0.0727058	0.103117	7.6432	2.99591	4.58572	1.46716	3.74173	2.52752	0	0	0	0	0.0587507	0.0533644	4.4872	7.42839	2.13906	0.888946	1.10149
NODE_93569_length_1945_cov_32.409722_g43948_i0_2	0.749407	0.762452	0.908731	0.567007	0.727058	0.962426	0.981695	1.07992	1.33508	0	0	0	1.07171	0.33774	0.52131	0.116464	0.587507	0.85383	1.4852	2.07304	1.21213	0	0
NODE_93577_length_1945_cov_20.180556_g43952_i0_1	0	0	0	0	0	0	3.15545	1.88115	2.0897	1.58942	3.53386	2.02202	0	0	0	0	0.146877	0.0533644	3.5392	2.93681	1.06953	1.0371	1.83582
NODE_93581_length_1945_cov_18.849893_g43955_i0_2	0	0	0	0	0	0	0.105182	0.383198	0.164273	1.30455	0.796158	1.22206	0	0	0	0	0	0	0.3792	0.101061	0.356509	0	0.122388
NODE_93581_length_1945_cov_18.849893_g43955_i0_5	0	0	0	0	0	0	0.771332	1.32377	1.27704	3.09693	3.7064	2.02202	0	0	0	0	0	0	0.947999	1.33884	0.700897	1.77789	2.26418
NODE_93583_length_1945_cov_16.579594_g43957_i0_1	0	0	0	0.0840011	0	0.0687447	2.314	2.15984	1.68337	0	0	0	0	0	0	0	0	0.0266822	3.4128	3.80057	2.78077	0	0
NODE_93592_length_1945_cov_12.455662_g43963_i0_1	1.37891	1.93545	1.87092	0.630008	0.908822	0.859309	0	0	0.116094	0	0	0	0.691428	0.0750533	0.160403	0.0685084	0.470006	0.106729	0.2528	0.172753	0	0	0
NODE_93599_length_1945_cov_10.836538_g43968_i0_1	0	0.0586501	0.0534548	0	0.181764	0.0343723	1.54266	0.557378	4.29548	0	0	0	0	0.0375266	0	0	0.0587507	0.0533644	0.2528	0	0	0	0
NODE_93608_length_1945_cov_5.808761_g43976_i0_1	0	0	0	0	0	0	0.0701211	0	0.232188	1.10037	0.831497	0.884634	0	0	0	0	0	0	0.0631999	0.172753	0.39216	2.22236	2.14179
NODE_93632_length_1944_cov_67.185997_g43993_i0_2	2.57796	2.19938	3.84874	3.48604	3.98064	4.26217	0.701211	0.766395	0.667542	1.10037	1.35118	0.505505	2.178	0.731769	1.90479	0.671382	2.05627	2.50813	0.568799	0.77739	0.39216	0.888946	0.856716
NODE_93635_length_1944_cov_46.652058_g738_i20_3	0.0599526	0.322576	0.267274	0	0	0.0171862	0	0	0	0	0	0	2.93857	13.0405	0.0802015	0.705637	0.0293754	0	0	0	0	0	0
NODE_93639_length_1944_cov_30.385890_g43995_i0_2	0	0	0	0	0.0363529	0.0687447	4.34751	3.44878	2.40895	1.22263	1.76693	2.21158	0	0	0	0	0	0.12007	3.8236	5.44173	2.60252	1.0371	0.91791
NODE_93650_length_1944_cov_17.887226_g44004_i0_1	2.63791	1.5249	3.9022	0.924012	0.327176	0.103117	0	0	0	0	0	0	2.07428	0.0375266	0.401008	0.123315	0.264378	0.373551	0	0	0	0	0
NODE_93655_length_1944_cov_10.016569_g1_i21989_2	0	0.1173	0	0	0	0.0343723	0	0	0	0.36679	0.207874	0.884634	0.622285	1.6887	0.0401008	0.205525	0	0.0533644	0	0	0	0.148158	0.489552
NODE_93656_length_1944_cov_9.582042_g44007_i0_2	0.179858	0.0586501	0.534548	0.126002	0.745234	1.4952	0.175303	0.243853	0.145118	0.244527	0	0	0.414857	0.0750533	0	0.0479559	0.0881261	0.546985	0.1896	0	0	0.296315	0.489552
NODE_93676_length_1944_cov_3.168359_g44025_i0_1	0.0599526	0	0	0	0	0	0	0	0	0	0	0	0.898856	0.713006	0.280705	0.137017	0.0293754	0	0	0.172753	0	0	0.122388
NODE_93680_length_1943_cov_406.359358_g44028_i0_2	0.359716	0.586501	1.12255	5.08206	4.23511	7.35568	1.01676	1.18443	1.27704	3.79016	1.45512	0.884634	1.00257	0.0187633	0.0802015	0.301437	1.26314	3.92228	0.821599	1.25246	0.819971	1.55565	1.89701
NODE_93680_length_1943_cov_406.359358_g44028_i0_3	3.4173	3.69496	13.1499	42.9665	27.7191	54.6177	9.78189	6.5492	4.99205	22.9855	13.9276	8.71996	13.6557	1.40725	1.52383	2.02785	14.482	22.5064	4.4872	7.90346	3.60074	13.1119	10.9537
NODE_93685_length_1943_cov_55.339572_g2417_i17_1	0.689455	0.469201	1.68383	4.05305	1.79947	3.91845	0.140242	0	0.174141	0.427922	0.207874	0	1.79771	0.243923	1.34338	0.417901	3.78942	1.60093	0.0631999	0.431883	0.142604	0.0740788	0.061194
NODE_93685_length_1943_cov_55.339572_g2417_i17_2	0.56955	0.586501	0.561275	2.96104	1.07241	2.44044	0	0.139345	0	0.672448	1.24724	0.252752	0.483999	0.318976	1.18297	0.253481	1.93877	0.960559	0.2528	0.25913	0.0713019	0.222236	0.795522
NODE_93687_length_1943_cov_37.715508_g44029_i0_1	0	0.0586501	0	0	0	0	5.18896	3.2746	1.45118	9.41428	15.3827	8.46721	0	0	0	0	0	0	3.0968	3.54144	0.78432	2.81499	5.38507
NODE_93699_length_1943_cov_11.300535_g44038_i0_2	0	0	0	0	0.0727058	0.103117	1.12194	0.243853	0.580471	3.54564	5.50867	1.01101	0	0	0	0.0137017	0.0587507	0.0266822	0.4424	0.604637	0.677368	2.14829	1.89701
NODE_93700_length_1943_cov_10.736898_g44039_i0_3	0.419668	0.351901	1.0691	1.38602	0.781587	0.859309	0.0701211	0.278689	0.174141	0.611317	0.831497	1.13739	0.553142	2.62686	0.240605	1.90453	0.82251	0.907195	0.4424	0.345507	0.641717	1.0371	1.34627
NODE_93701_length_1943_cov_9.877005_g44040_i0_1	0.0599526	0	0.0534548	0.420005	0.581646	1.40927	1.47254	0.209017	0.290235	0	0	0	0	0	0	0.109613	0.763759	0.266822	0.4424	0.25913	0.499113	0	0
NODE_93705_length_1943_cov_7.973797_g44044_i0_1	0	0	0	0	0	0	0	0	0	3.91243	3.42992	2.27477	0	0	0	0	0	0	0	0	0	3.33355	2.38657
NODE_93705_length_1943_cov_7.973797_g44044_i0_2	0	0	0	0	0	0	0.0701211	0	0	1.71169	0.72756	0.631881	0	0	0	0	0	0	0	0	0	0.963025	1.52985
NODE_93706_length_1943_cov_7.895722_g44045_i0_1	0.359716	0.293251	0.481093	0	0.145412	0.653074	0.63109	0.418034	0.638518	0.489053	0	0	1.17543	0.22516	1.32333	0.0685084	0.146877	0.160093	0.316	0.604637	0.356509	0.148158	0.122388
NODE_93727_length_1942_cov_142.529160_g1_i21995_1	0.23981	0.0586501	0.213819	0.0840011	0.145412	0.103117	0	0.139345	0.290235	0	0	0	0.103714	1.05075	0	1.86343	0.235003	0.266822	0.1896	0.172753	0.0713019	0	0
NODE_93727_length_1942_cov_142.529160_g1_i21995_2	0.179858	0.1173	0.160364	0.168002	0.0545293	0.0859309	0.0350605	0.0696723	0	0	0	0	0.103714	1.82004	0.0802015	1.74696	0.293754	0.266822	0.0631999	0.25913	0.0713019	0.148158	0.122388
NODE_93727_length_1942_cov_142.529160_g1_i21995_3	1.37891	0.997052	1.22946	1.13401	1.58135	1.1171	0.455787	1.2541	1.33508	0	0.207874	0.126376	1.86685	6.28571	1.04262	9.07736	1.70377	1.6543	0.884799	0.950143	1.21213	0	0
NODE_93738_length_1942_cov_38.455859_g44070_i0_1	0.0599526	0.0586501	0	0.378005	0.0727058	0.378096	0.490847	0.348362	0.522424	0.244527	0	0.758257	1.31371	4.76588	0.0401008	2.76774	0.146877	0.106729	0.2528	0.431883	0.285207	0.740788	0.122388
NODE_93741_length_1942_cov_33.385768_g44073_i0_1	1.01919	0.645151	1.44328	1.13401	1.19965	1.2374	1.12194	0.975412	0.812659	0	0.207874	0.126376	1.452	0.750533	3.08776	0.287735	1.05751	0.880512	1.58	0.431883	0.641717	0	0
NODE_93760_length_1942_cov_12.623328_g43714_i1_1	0	0	0	0	0.0363529	0	8.13404	3.7623	3.13454	3.30111	4.15748	6.69794	0	0	0	0	0	0	4.1712	6.91013	1.06953	1.18526	2.57015
NODE_93763_length_1942_cov_9.931514_g44085_i0_2	0	0.0586501	0.10691	0	0.163588	0.206234	0.66615	0.522542	0.551447	1.10037	1.24724	1.01101	0	0.0375266	0.160403	0.0274034	0.0881261	0.0800466	0.568799	0.0863767	0.78432	0.59263	2.26418
NODE_93764_length_1942_cov_9.399679_g44086_i0_1	0	0.0586501	0.160364	0.0840011	0	0	2.17375	1.53279	2.90235	0	0	0	0.0691428	0	0	0.0137017	0.117501	0.0266822	2.2752	2.67768	2.06775	0	0
NODE_93798_length_1941_cov_256.299251_g44112_i0_1	2.33815	2.02343	2.35201	1.91102	4.16241	2.33732	7.22247	15.955	10.6226	0	0.207874	0.126376	1.79771	2.21407	1.90479	1.82917	2.21784	2.85499	10.1752	11.704	10.9092	0.148158	0.122388
NODE_93798_length_1941_cov_256.299251_g44112_i0_2	2.51801	3.43103	4.81093	9.68112	7.39781	6.59949	19.8443	43.6845	36.5116	1.10037	1.24724	1.13739	2.00514	0.33774	1.86469	1.69216	6.88852	7.73784	33.6224	36.235	27.5938	0.444473	0.61194
NODE_9379_length_8937_cov_15.213109_g2042_i0_1	5.1859	3.10846	8.87349	1.72202	1.59953	0.928053	0.210363	0	0	0	0	0	7.19085	1.87633	2.12534	0.205525	1.64502	1.2674	0.0631999	0	0	0	0
NODE_9379_length_8937_cov_15.213109_g2042_i0_2	6.80462	3.16711	8.92695	1.76402	1.99941	1.16866	0	0.0696723	0	0	0	0	6.91428	1.87633	2.04514	0.383647	1.05751	1.85441	0	0.0863767	0	0	0
NODE_93806_length_1941_cov_43.834582_g6290_i58_2	0.689455	0.2346	0.10691	0.252003	0.381705	0.618702	0.175303	0.0696723	0.348283	1.40603	0.311811	0.821445	0.103714	0.0375266	0.180453	0.0890609	0.411255	0.453597	0.158	0.25913	0.285207	2.29644	1.89701
NODE_93806_length_1941_cov_43.834582_g6290_i58_3	0.299763	0.205275	0.0534548	0.126002	0.199941	0.842122	0.0350605	0	0.290235	1.03924	1.35118	0.947822	0.0345714	0	0.180453	0.102763	0.235003	0.373551	0.2844	0.0863767	0.499113	2.74092	2.14179
NODE_93810_length_1941_cov_25.014454_g44114_i0_1	0	0	0	0	0.0363529	0.0343723	5.82005	4.21517	2.5831	1.10037	0.623622	0.568693	0	0	0	0	0	0	3.0336	4.53477	1.03388	1.0371	0.367164
NODE_93830_length_1941_cov_7.593683_g44129_i0_1	1.1391	0.469201	1.71055	0.588007	0.0363529	0.0687447	0	0	0	0	0	0	1.10628	0.22516	0.280705	0.0137017	0.0587507	0.293504	0	0	0	0	0
NODE_93855_length_1940_cov_60.138725_g44146_i0_1	0.959241	0.879752	2.19165	1.93202	1.89035	1.71862	6.59138	5.64346	3.30868	0	0	0	1.452	0.262686	0.160403	0.315139	1.02814	2.05453	6.25679	7.51477	4.06421	0	0
NODE_93856_length_1940_cov_56.761650_g38549_i1_2	3.44727	2.66858	3.02019	3.38104	1.9267	2.42325	0.140242	0.0696723	0.4934	0	0	0	1.48657	0.28145	3.82962	0.671382	4.49443	2.58817	0.505599	0.0863767	0.178255	0.148158	0
NODE_93861_length_1940_cov_34.270487_g7066_i9_1	0.899289	1.11435	1.71055	1.21802	0.690705	1.54676	3.43593	2.99591	3.25064	0	0	0.631881	2.00514	5.19744	1.34338	3.31581	1.32189	1.06729	2.6544	3.19594	2.70947	0	0
NODE_93874_length_1940_cov_15.329405_g44158_i0_1	0	0	0	0	0	0	1.19206	0.766395	0.4934	0	0	0	0	0	0	0	0	0	1.9908	2.50492	0.39216	0	0
NODE_93874_length_1940_cov_15.329405_g44158_i0_3	0	0	0	0	0	0	1.19206	0.557378	0.40633	0	0	0	0	0	0	0	0	0	1.0428	1.55478	0.499113	0	0
NODE_93887_length_1940_cov_5.994108_g44167_i0_2	0	0	0.0534548	0	0	0.206234	0.0701211	0.209017	0.232188	1.46716	1.03937	0.695069	0	0.0375266	0	0.130166	0	0.106729	0.316	0.172753	0.463462	1.33342	2.50895
NODE_93907_length_1939_cov_87.656484_g2361_i11_1	0.179858	0.205275	0.213819	0.75601	1.18147	0.996798	0	0.0696723	0	0	0	0	0.0691428	0.0562899	0.240605	0.16442	0.543444	0.627032	0	0	0	0	0
NODE_93907_length_1939_cov_87.656484_g2361_i11_2	0.539573	0.586501	1.176	1.63802	4.54411	2.33732	0	0	0	0	0	0	0.414857	0.11258	0.54136	0.541216	1.10158	2.52147	0	0	0	0	0
NODE_93916_length_1939_cov_32.332262_g780_i86_2	0.119905	0.410551	0.427638	0.336004	0.472588	0.274979	8.94044	3.83198	11.4063	0	0	0	0.0691428	0.600426	0.200504	0.321989	0.117501	0.453597	9.54319	4.4484	2.74512	0	0
NODE_93916_length_1939_cov_32.332262_g780_i86_3	0	0	0	0	0.109059	0	0.525908	1.11476	1.68337	0	0	0	0	0.0375266	0	0.0274034	0	0	1.2008	0.215942	1.71124	0	0
NODE_93923_length_1939_cov_19.569668_g44192_i0_1	0	0	0	0	0	0	0.63109	0.278689	0.261212	6.84675	6.02835	4.73911	0	0	0	0	0	0	0.884799	0.431883	0.213906	5.62999	6.1194
NODE_93923_length_1939_cov_19.569668_g44192_i0_2	0	0	0	0	0	0	0	0.0696723	0.0290235	0.855843	0.831497	0.315941	0	0	0	0	0	0	0	0	0	1.18526	1.34627
NODE_93926_length_1939_cov_17.770096_g12208_i1_2	2.63791	1.7595	1.92437	4.20005	3.59894	3.26537	8.9755	6.47952	6.21104	24.2081	16.6299	14.4069	3.94114	1.31343	2.96746	2.27448	6.5507	5.0963	11.5656	12.6974	8.77013	20.4458	24.4776
NODE_93928_length_1939_cov_16.682744_g44194_i0_1	2.03839	2.346	0.962186	0.462006	0	0	0	0	0	0	0	0	1.31371	0.487846	1.68423	0.150718	0.38188	0.640373	0	0	0	0	0
NODE_93932_length_1939_cov_15.083065_g44197_i0_1	1.259	1.23165	2.29856	0.75601	0.945175	0.240606	0.140242	0.139345	0.464377	0	0	0	2.76571	0.300213	0.160403	0.232929	0.176252	1.09397	0.316	0.51826	0	0	0
NODE_93934_length_1939_cov_14.083065_g44199_i0_2	0	0	0	0	0	0	0.771332	1.18443	1.30606	1.40603	0.207874	0.884634	0	0	0	0	0	0	0.726799	0.647825	0.463462	0.666709	0.489552
NODE_93935_length_1939_cov_13.622186_g44200_i0_1	0	0	0	0	0	0.0343723	1.74111	1.13775	0.435353	0.978107	0	1.20057	0	0	0.0401008	0	0	0.0266822	0.4424	0.77739	0.0713019	0.59263	0
NODE_93941_length_1939_cov_10.139871_g44204_i0_1	0.779384	0.645151	1.71055	0.0420005	0.0727058	0.309351	0.0701211	0	0.116094	0	0	0	2.55828	0.22516	0.320806	0.0959118	0.0587507	0.506962	0.3792	0.172753	0	0	0
NODE_93943_length_1939_cov_9.375670_g44206_i0_1	0.719431	1.11435	1.0691	0.630008	0.145412	0.206234	0	0	0	0	0	0	1.17543	0.11258	0.922317	0.0822101	0.352504	0.426915	0	0	0	0	0
NODE_9395_length_8928_cov_55.129193_g2049_i0_7	0	0	0	0	0	0	0	0	0	0	0	0	1.86685	9.56929	0	0.16442	0	0	0	0	0	0	0
NODE_93960_length_1939_cov_4.086281_g44221_i0_2	0	0	0	0	0	0	0	0	0	0	0	3.03303	0.207428	1.87633	0	0.438454	0	0	0	0	0	0	0
NODE_93985_length_1938_cov_79.307775_g40040_i1_1	0	0	0	0	0	0	12.0608	4.5287	2.67017	26.8979	32.0126	26.9181	0	0	0.0401008	0	0	0	5.94079	5.87361	1.42604	8.88946	12.3612
NODE_93989_length_1938_cov_42.026810_g44238_i0_1	0	0	0	0	0.0363529	0	8.27429	6.13116	5.63057	2.323	2.28662	1.51651	0	0	0	0	0	0.0533644	5.11919	6.99651	4.20681	0	1.10149
NODE_9398_length_8927_cov_23.130562_g2050_i0_4	1.61872	1.2903	0.534548	0.105001	0.454411	0.464027	0	0.104508	0	0.122263	0.207874	0	1.17543	1.74499	1.80453	0.938565	1.13095	1.2674	0.0631999	0	0	0.148158	0.183582
NODE_9398_length_8927_cov_23.130562_g2050_i0_6	2.87772	2.60993	2.29856	1.89002	2.67194	3.47161	0.0701211	0	0.116094	0	0	0	0.691428	0.356503	2.40605	0.655351	1.43939	1.66764	0.0631999	0	0	0	0.122388
NODE_93990_length_1938_cov_37.209651_g44239_i0_1	0	0	0	0	0.0363529	0	7.11729	4.63321	4.41158	1.95621	2.18268	0.442317	0	0	0	0	0	0.0533644	4.5504	6.91013	2.0321	1.0371	0.61194
NODE_93993_length_1938_cov_24.469169_g44241_i0_1	2.3981	0.997052	1.38982	1.72202	0.727058	0.481213	0.560969	0.209017	0.0580471	0	0	0	4.97828	0.412793	0.401008	0.0959118	0.352504	0.987241	0.631999	0.0863767	0.142604	0	0
NODE_93994_length_1938_cov_20.760858_g44242_i0_2	0	0	0	0	0	0	0	0	0	13.5712	10.6016	3.98085	0	0	0	0	0	0	0	0	0	3.92618	5.99701
NODE_93997_length_1938_cov_19.611260_g44245_i0_1	0.299763	0.1173	0.10691	1.07101	0.854293	0.945239	0.0350605	0.0696723	0.116094	0.794712	0.207874	0.126376	0.0345714	0	0.0401008	0.0342542	0.132189	0.480279	0.0631999	0.172753	0.142604	0	0.122388
NODE_93998_length_1938_cov_19.426810_g44246_i0_1	0	0	0	0	0	0	1.89327	0.627051	0.986801	0	0	0	0	0	0	0	0	0	0.758399	1.98666	0.713019	0	0
NODE_93998_length_1938_cov_19.426810_g44246_i0_2	0	0	0	0	0	0	2.52436	1.18443	1.04485	0	0	0	0	0	0	0	0	0	2.2436	2.5913	0.78432	0	0
NODE_93998_length_1938_cov_19.426810_g44246_i0_3	0	0	0	0	0	0	1.40242	0.487706	0.638518	0	0	0	0	0	0	0	0	0	1.0428	1.90029	0.285207	0	0
NODE_94004_length_1938_cov_14.380697_g44252_i0_1	0.539573	0.410551	0.534548	0.546007	0.218117	0.481213	0	0.0696723	0.0580471	0	0	0	1.86685	1.01322	1.52383	0.0822101	0.38188	0.453597	0.0631999	0.0863767	0	0	0
NODE_94014_length_1938_cov_10.615550_g44259_i0_2	0	0	0	0	0	0	0	0	0	7.64146	3.6378	1.70608	0	0	0	0	0	0	0	0	0	2.4446	2.75373
NODE_94017_length_1938_cov_9.573727_g44261_i0_1	0	0	0	0	0.0363529	0	1.54266	0.557378	0.754612	0.978107	0.207874	0	0	0	0.0401008	0	0	0	1.9592	1.16608	1.28343	1.11118	0.244776
NODE_94024_length_1938_cov_7.457909_g44268_i0_1	1.31896	0.586501	1.12255	0.210003	0.25447	0.274979	0	0	0	0	0	0	0.622285	0.600426	1.04262	0.0274034	0.264378	0.213458	0	0	0	0	0
NODE_94034_length_1938_cov_5.065952_g44277_i0_1	0.299763	0	0.801822	0.0840011	0	0	0	0	0.0580471	0	0	0	0.760571	0.0750533	0.160403	0	0	0.0266822	0	0	0	0	0
NODE_9403_length_8925_cov_12.726277_g2052_i0_2	0.359716	0.410551	0.347456	0.168002	0.199941	0.0859309	0	0	0	0	0	0	0.311142	3.56503	0.0401008	0.65083	0.205627	0.173434	0	0	0	0	0
NODE_9403_length_8925_cov_12.726277_g2052_i0_4	0	0	0	0.0840011	0.0363529	0.0343723	0	0	0	0	0	0	0.760571	5.08486	0	0.41105	0.0293754	0	0	0	0	0	0
NODE_94057_length_1937_cov_122.451180_g28858_i2_1	2.03839	1.2903	6.84221	21.5043	12.4327	15.2613	5.53956	2.0205	3.42478	12.4709	2.49449	2.40115	15.488	1.35096	0.962418	1.43868	8.78323	23.8806	5.62479	3.10956	1.35474	2.37052	7.22089
NODE_94060_length_1937_cov_60.783798_g44291_i0_1	0	0	0	1.65902	1.36323	2.06234	0	0	0	0	0.207874	0	0	0	0	0.49326	1.32189	1.50754	0.0316	0	0	0	0
NODE_94060_length_1937_cov_60.783798_g44291_i0_2	0	0	0	1.32302	0.527117	1.06554	0	0.0696723	0	0.122263	0	0	0	0	0	0.16442	0.499381	0.720419	0.158	0	0	0	0
NODE_94060_length_1937_cov_60.783798_g44291_i0_3	0	0	0	3.86405	1.18147	2.14827	0	0	0	0.244527	0	0	0	0	0	0.561769	2.04159	2.41474	0.0947999	0	0	0	0
NODE_94070_length_1937_cov_31.597639_g5184_i5_1	0.359716	0.1173	0.160364	0	0.109059	0.103117	0	0	0.0580471	0	0	0	0.414857	1.20085	0.280705	0.520664	0	0.0266822	0	0	0	0	0
NODE_94076_length_1937_cov_16.846030_g44299_i0_1	1.6487	0.615826	1.73728	0	0.0363529	0.0687447	0	0	0	0	0	0	1.03714	0.11258	0	0.0479559	0	0.106729	0	0	0	0	0
NODE_94076_length_1937_cov_16.846030_g44299_i0_2	1.28898	1.23165	0.534548	0	0	0	0	0	0	0	0	0	0.829713	0.0562899	0	0.0342542	0	0.0533644	0	0	0	0	0
NODE_94078_length_1937_cov_14.940451_g44301_i0_2	0	0	0	0	0	0	0	0.0348362	0.0290235	6.96901	4.46929	1.51651	0	0	0	0	0	0	0	0	0	1.85197	1.52985
NODE_94080_length_1937_cov_13.043991_g44303_i0_2	0.119905	0	0	1.00801	1.14512	1.58113	0.210363	0	0	0.122263	0	0.252752	0	0	0	0.0137017	0.0881261	0.213458	0	0.129565	0	0.59263	0
NODE_94092_length_1937_cov_8.612124_g44313_i0_1	0	0	0	0	0	0	0	0	0	3.30111	4.36536	3.15941	0	0	0	0	0	0	0	0	0	3.25947	2.81492
NODE_94095_length_1937_cov_7.858906_g44316_i0_1	0	0	0	0	0	0	0.771332	0.557378	0.812659	2.44527	3.11811	2.6539	0	0	0	0	0	0.0533644	0.568799	0.77739	0.570415	1.77789	0.856716
NODE_94126_length_1936_cov_93.895330_g1_i22026_1	0.149881	0.0879752	0.0267274	0	0.181764	0.0171862	0.385666	0.348362	0.667542	0	0.103937	0	0	0.600426	0.0401008	0.609725	0	0	0.2844	0.0863767	0.499113	0.296315	0
NODE_94126_length_1936_cov_93.895330_g1_i22026_2	1.6487	1.37828	2.27183	3.27604	1.56317	1.87329	10.413	9.19674	6.58834	0.73358	0.103937	0.126376	3.388	2.06396	2.20554	1.79492	3.23129	2.21462	8.12119	6.56463	5.20504	0.59263	0.979104
NODE_94127_length_1936_cov_91.152442_g44339_i0_3	1.61872	1.7595	2.35201	0.567007	1.27235	0.945239	0.140242	0	0	0	0	0.126376	0.725999	1.29467	1.94489	0.390498	0.602195	1.4275	0.2528	0.0863767	0.142604	0.148158	0
NODE_94135_length_1936_cov_39.128288_g44342_i0_1	0	0	0	0	0	0	1.61278	0.90574	1.10289	0	0	0	0	0	0	0	0	0	1.0112	2.76405	0.499113	0	0
NODE_94135_length_1936_cov_39.128288_g44342_i0_2	0	0	0	0	0	0	1.05182	1.11476	0.522424	0	0	0	0	0	0	0	0	0	0.568799	1.1229	0.285207	0	0
NODE_94135_length_1936_cov_39.128288_g44342_i0_3	0	0	0	0	0	0	2.94508	1.88115	1.04485	0	0	0	0	0	0	0	0	0	1.9592	3.67101	0.819971	0	0
NODE_94135_length_1936_cov_39.128288_g44342_i0_4	0	0	0	0	0	0	2.03351	1.46312	1.16094	0	0	0	0	0	0	0	0	0	1.3904	3.06637	1.17648	0	0
NODE_9413_length_8921_cov_113.370366_g1298_i1_1	0.299763	0.17595	0.374183	0.210003	0.327176	0.171862	4.34751	14.0041	9.57777	0	0	0	0.207428	0.825586	0.240605	0.342542	0.323129	0.266822	8.78479	8.03303	14.8308	0.296315	0.122388
NODE_9413_length_8921_cov_113.370366_g1298_i1_2	0.839336	0.938402	0.63237	0.0840011	0.690705	0.309351	2.06857	2.05533	2.84431	0.489053	0.207874	3.53853	5.73885	25.7057	0.561411	9.17327	0.734384	0.800466	1.896	0.993332	2.67382	0.296315	0.244776
NODE_9413_length_8921_cov_113.370366_g1298_i1_4	3.38732	1.84748	3.06456	3.90605	2.74464	4.55434	11.3246	16.3382	13.4089	0	0.935434	0.505505	3.28428	3.90277	3.72937	3.42309	4.59724	4.74943	10.902	11.0562	10.9092	0.888946	0.122388
NODE_9413_length_8921_cov_113.370366_g1298_i1_9	0.959241	0.2346	0.427638	0.294004	0.290823	0.653074	0.490847	0.348362	0.203165	0	0	0	0.553142	2.55181	0.380957	1.04818	0.499381	0.373551	0.1264	0.25913	0.249556	0	0
NODE_9413_length_8921_cov_113.370366_g1298_i1_10	0.329739	0.351901	0.267274	0.210003	0.290823	0.22342	0.175303	0.104508	0.377306	0	0	0.126376	0.207428	1.06951	0.52131	0.520664	0.484693	0.506962	0.4108	0.734202	0.356509	0	0.122388
NODE_94144_length_1936_cov_17.878154_g39587_i1_1	1.91848	1.8768	3.58147	1.05001	0.872469	0.206234	0.490847	0.0696723	0.0580471	0	0	0	3.18057	0.412793	0.280705	0.041105	0.323129	0.693737	0.1896	0.172753	0	0	0
NODE_94145_length_1936_cov_17.788513_g44346_i0_2	0	0.0586501	0.160364	1.74302	0.654352	1.9936	1.08688	0.348362	0.667542	0	0	0	0.276571	0	0	0.102763	1.02814	0.787125	0.316	0.863767	0.213906	0	0
NODE_94147_length_1936_cov_14.439614_g44347_i0_1	0.179858	0.1173	0.855276	1.42802	0.436235	0.549957	0.210363	0.278689	0	0.122263	0	0	0.967999	0.11258	0.240605	0.123315	0.998762	0.933877	0	0	0.0713019	0	0
NODE_94151_length_1936_cov_13.122920_g44351_i0_1	1.49881	1.7595	2.2451	0.126002	0.290823	0	0	0	0.0580471	0	0	0	1.936	0.412793	0.200504	0.16442	0.0587507	0.293504	0	0.0863767	0.0713019	0	0
NODE_94156_length_1936_cov_10.840580_g44355_i0_1	0.299763	0.2346	0.534548	0.75601	0.854293	0.80775	0.0701211	0	0.174141	0.794712	0.415748	0.126376	0.864285	0.22516	0.200504	0.130166	0.690321	1.50754	0.316	0.129565	0.213906	0.148158	0.244776
NODE_94157_length_1936_cov_9.831991_g44356_i0_1	0	0	0	0.378005	0.0363529	0.378096	1.89327	1.88115	1.21899	0	0	0	0	0	0	0	0	0.0533644	1.58	1.4684	1.14083	0	0
NODE_94162_length_1936_cov_7.993022_g44361_i0_1	0	0	0	0	0.0363529	0.103117	1.05182	0.487706	0.232188	1.46716	3.32599	1.51651	0	0	0	0.0137017	0	0	0.758399	0.51826	0.499113	0.444473	1.22388
NODE_94193_length_1935_cov_38.426423_g44387_i0_1	0.269787	0	0.0534548	0.420005	0.799764	1.47801	3.50605	3.48362	0.609494	0	0	0	0.138286	0.0562899	0	0.219227	1.11626	0.667055	4.6452	0.863767	2.49556	0	0
NODE_94194_length_1935_cov_36.174544_g44388_i0_2	1.40889	1.0557	1.76401	0.336004	0.181764	0.481213	0	0	0	0	0	0	2.38543	0.206396	1.42358	0.0274034	0.176252	0.133411	0	0	0	0	0
NODE_94205_length_1935_cov_18.879162_g44396_i0_1	0	0	0	0	0	0	0.420726	0.278689	0.348283	8.86409	3.32599	2.90665	0	0	0	0	0	0	0.316	0.345507	0	2.07421	3.30448
NODE_94205_length_1935_cov_18.879162_g44396_i0_2	0	0	0	0	0	0	0.490847	0.139345	0.116094	3.97356	1.24724	0.884634	0	0	0	0	0	0	0.1264	0.0863767	0.142604	0.296315	1.34627
NODE_94206_length_1935_cov_18.510741_g44397_i0_1	0.479621	1.08503	0.721639	1.09201	0.708881	1.18585	0.0701211	0	0.174141	0	0	0	0.276571	0.11258	0.581461	0.109613	0.337817	0.867171	0.1896	0.0863767	0.249556	0	0
NODE_94211_length_1935_cov_14.547261_g44400_i0_1	0.0599526	0.2346	0	0.168002	0.109059	0.0687447	5.29414	3.17009	2.35091	11.9207	8.93859	6.82432	0	0	0.0802015	0	0	0	2.6228	3.62782	0.713019	1.48158	5.01791
NODE_94211_length_1935_cov_14.547261_g44400_i0_2	0	0	0	0	0	0	0.0350605	0.174181	0.0870706	1.1615	1.24724	1.64289	0	0	0	0	0	0	0.0947999	0.0863767	0	0.148158	0.367164
NODE_94216_length_1935_cov_12.055317_g44403_i0_2	0	0	0	0	0	0	0.946634	1.21927	1.27704	3.17885	1.66299	0.505505	0	0	0	0	0	0	0.916399	0.647825	0.534764	0.888946	1.77463
NODE_94218_length_1935_cov_11.145005_g44405_i0_1	0	0	0	0	0	0	2.38412	1.2541	1.10289	0.489053	0.623622	0.126376	0	0	0	0	0	0	0.631999	2.50492	1.35474	0.59263	0.856716
NODE_94225_length_1935_cov_10.087003_g44410_i0_2	1.259	0.586501	0.534548	0.126002	0.0363529	0.0687447	0	0.139345	0	0	0	0	0.760571	1.16333	1.20302	0.109613	0.146877	0.293504	0	0	0	0	0
NODE_94234_length_1935_cov_6.805585_g44418_i0_1	0.539573	0.469201	1.0691	0.840011	0.25447	0.549957	0	0	0.0580471	0	0	0	1.03714	0.262686	0.280705	0.0548067	0.705008	0.560326	0	0	0.0713019	0	0
NODE_94262_length_1934_cov_34.308974_g44434_i0_1	2.93768	1.34895	3.63492	1.21802	0.908822	2.2342	0	0	0	0	0	0	2.83485	0.975692	1.52383	0.232929	1.32189	0.880512	0.0631999	0	0	0	0
NODE_94265_length_1934_cov_30.823213_g44436_i0_2	0.359716	0.645151	1.76401	0.651008	1.39959	2.13109	0	0.348362	0.174141	0.244527	0.415748	0.126376	0.518571	0.0938166	0.240605	0.171271	1.39533	1.25406	0.1896	0.561448	0	0.148158	0.183582
NODE_94269_length_1934_cov_25.765717_g44437_i0_1	0	0	0	0	0.0363529	0.0343723	5.53956	4.38936	3.77306	0.489053	0.415748	0.252752	0	0	0	0	0	0.106729	3.2864	4.66434	2.85207	0.296315	0.122388
NODE_94278_length_1934_cov_15.058571_g44443_i0_2	0.599526	0.850427	1.0691	0	0.0727058	0.378096	0	0	0	0	0	0	0.829713	0.187633	0.380957	0.0274034	0.132189	0.133411	0	0	0	0	0
NODE_94280_length_1934_cov_13.619559_g44444_i0_1	0.179858	0.17595	0.160364	0.0420005	0.145412	0.240606	0.911574	2.43853	1.91555	0	0	0	0	0.0375266	0.160403	0.041105	0	0.0266822	2.3384	1.64116	0.998226	0	0
NODE_94281_length_1934_cov_13.191832_g44445_i0_1	0.719431	1.93545	1.28291	1.63802	0.872469	1.13429	0.140242	0.209017	0.174141	0	0	0	1.03714	0.262686	0.601511	0.397349	0.851885	0.587008	0.2528	0.0863767	0	0	0
NODE_94296_length_1934_cov_8.166577_g44456_i0_1	0.659478	0.410551	0.534548	0.75601	0.872469	0.721819	0.490847	0.627051	0.638518	0.611317	1.66299	0.252752	0.898856	4.46567	1.32333	3.87758	1.32189	0.85383	0.695199	0.431883	0.356509	2.37052	0.61194
NODE_94299_length_1934_cov_7.552929_g44459_i0_3	0.179858	0.0586501	0	0	0	0.0343723	0.560969	0.278689	0.116094	2.5064	3.32599	0.884634	0	0.0375266	0	0.0274034	0	0.0266822	0.1264	0.172753	0.356509	5.70407	5.99701
NODE_94317_length_1934_cov_3.207953_g44475_i0_1	0.119905	0.527851	0.481093	0.378005	0.145412	0.103117	0.0701211	0	0.116094	0	0.207874	0	0.138286	1.01322	0.441108	1.02763	0.205627	0.106729	0.2528	0	0	0.444473	0.122388
NODE_9433_length_8913_cov_19.507919_g1_i4987_2	0	0	0	0	0.0181764	0	0	0	0	0	0	3.91766	0.0691428	0.900639	0	0.219227	0	0	0.0631999	0	0	0	0
NODE_9433_length_8913_cov_19.507919_g1_i4987_3	0	0	0	0	0	0	0	0	0	0.183395	0	2.84346	0.345714	1.16333	0	0.459006	0	0	0	0	0	0.148158	0
NODE_9433_length_8913_cov_19.507919_g1_i4987_4	0	0	0	0	0	0	0.0701211	0	0.0580471	0.427922	0	4.48636	0.483999	1.35096	0	0.746742	0	0	0	0	0	0.222236	0.122388
NODE_9433_length_8913_cov_19.507919_g1_i4987_5	0	0	0	0	0.0727058	0	0.0350605	0	0	0	0	2.1484	0.345714	1.08827	0	0.335691	0	0	0	0	0	0.148158	0.183582
NODE_9433_length_8913_cov_19.507919_g1_i4987_9	0.0599526	0.0586501	0.160364	0.126002	0.181764	0.412468	0.701211	0.836068	0.812659	2.81206	1.87087	3.15941	0.622285	3.09595	0.0802015	2.30188	0.411255	0.186775	2.0224	1.38203	1.21213	4.00026	3.54925
NODE_94341_length_1933_cov_19.732258_g44487_i0_1	0.659478	0.469201	0.908731	0.735009	0.0727058	0.36091	0	0	0	0	0	0	1.52114	0.0375266	0.0802015	0.0205525	0.499381	0.0800466	0	0	0	0	0
NODE_94341_length_1933_cov_19.732258_g44487_i0_2	1.31896	0.703801	1.176	0.315004	0.327176	0.464027	0	0	0	0	0	0	0.967999	0.412793	1.12282	0.0479559	0.587507	0.213458	0	0	0	0	0
NODE_94345_length_1933_cov_14.631720_g44488_i0_1	0.299763	0.410551	0.481093	0.714009	0.50894	2.06234	0.210363	0	0.348283	0	0	0	0.553142	0	0.120302	0.041105	1.05751	0.693737	0.0631999	0	0.213906	0	0
NODE_94359_length_1933_cov_9.010215_g44499_i0_1	0	0	0	0	0	0	0.66615	0.487706	0.667542	0	0	0	0	0	0	0	0	0	1.3588	1.90029	0.713019	0	0
NODE_94371_length_1933_cov_5.958602_g44509_i0_2	0.449644	0.2346	0.240546	0.147002	1.236	1.09991	0	0.139345	0	0	0	0	0.483999	0.0750533	0.481209	0.198674	0.484693	0.760443	0	0	0	0	0
NODE_9438_length_8909_cov_18.376188_g2058_i0_4	0.0599526	0.0586501	0	0	0	0.0687447	0	0	0	0	0	0	0.656856	3.32111	0.0401008	0.137017	0	0.0800466	0	0	0	0	0
NODE_9438_length_8909_cov_18.376188_g2058_i0_7	0.179858	0	0	0	0	0	0	0	0	0	0	0	1.79771	5.49765	0.0200504	0.287735	0.0293754	0.0266822	0	0	0	0	0
NODE_9438_length_8909_cov_18.376188_g2058_i0_8	0	0.0586501	0	0	0	0	0	0	0	0	0	0	1.17543	3.5275	0.0601511	0.226078	0	0.0266822	0	0	0	0	0
NODE_94394_length_1932_cov_60.915546_g1_i22049_1	0.359716	0.703801	0.694912	0.378005	1.21782	0.824936	0.0701211	0	0	0	0	0	0.207428	0.262686	0.200504	0.150718	0.264378	1.04061	0	0	0	0	0
NODE_94394_length_1932_cov_60.915546_g1_i22049_2	0.299763	0.293251	0.267274	0.378005	0.872469	0.515585	0	0.139345	0	0.489053	0	1.13739	0.276571	0.806823	0.561411	0.630277	0.528756	0.987241	0.0631999	0	0.0713019	0.888946	1.83582
NODE_94398_length_1932_cov_42.442173_g16790_i3_1	0.299763	0.1173	0.10691	1.49102	1.67223	2.40606	1.89327	1.39345	1.74141	0.855843	0.623622	1.51651	0.0691428	1.08827	0.160403	0.726189	1.55689	1.33411	2.3384	1.81391	1.63994	0.444473	1.95821
NODE_9439_length_8908_cov_17.597963_g2059_i0_4	0.0599526	0.0586501	0.267274	0.126002	0.0363529	0.0687447	0	0	0	0	0	0	1.694	7.6742	0.120302	0.520664	0.0881261	0	0	0	0	0	0
NODE_94410_length_1932_cov_16.981711_g10884_i4_1	0.119905	0	0	0.0840011	0.0363529	0	0	0	0	0	0	0	0.483999	4.39062	0.200504	1.26055	0	0.0533644	0.0631999	0	0	0	0.122388
NODE_94411_length_1932_cov_16.390533_g44537_i0_1	0	0	0	0	0	0	0	0	0	4.34035	4.36536	3.79129	0	0	0	0	0	0	0	0	0	1.70381	3.85522
NODE_94411_length_1932_cov_16.390533_g44537_i0_2	0	0	0	0	0	0	0	0	0	3.48451	3.74173	1.76927	0	0	0	0	0	0	0	0	0	0.963025	3.24328
NODE_94417_length_1932_cov_12.679398_g44542_i0_1	0	0	0	0	0	0	2.314	1.67214	2.26384	0	0	0	0	0	0	0	0	0	2.0224	2.15942	1.63994	0	0
NODE_94418_length_1932_cov_12.664336_g44543_i0_1	0	0	0	0	0	0	0.0701211	0.0696723	0.116094	4.34035	3.22205	0.884634	0	0	0	0	0	0	0.1264	0.302318	0.142604	2.59276	1.83582
NODE_94418_length_1932_cov_12.664336_g44543_i0_2	0	0.0586501	0	0	0	0	0	0	0.116094	2.62866	1.14331	0.126376	0	0	0	0	0.0293754	0	0.1264	0.215942	0.285207	2.59276	2.69254
NODE_94419_length_1932_cov_11.938139_g1_i22052_1	0.479621	0.586501	0.374183	0.588007	0.763411	0.962426	0.350605	0	0.116094	0.611317	0.415748	0.252752	0.276571	1.01322	1.04262	0.671382	0.587507	0.61369	0.4424	0	0.285207	0.148158	0.367164
NODE_94422_length_1932_cov_10.107585_g44546_i0_2	0.539573	0.879752	1.33637	0.0420005	0.127235	0.36091	0.0701211	0.0696723	0	0	0	0	1.79771	0.0375266	0.681713	0.0822101	0.558132	0.146752	0.1264	0.0863767	0.0713019	0	0
NODE_94431_length_1932_cov_7.991931_g44554_i0_1	0	0	0.267274	0.336004	0	0.0687447	0	0	0	0	0	0	0.933427	1.1258	0.160403	0.0685084	0.528756	0.0800466	0	0	0	0	0
NODE_94449_length_1932_cov_4.869822_g44566_i0_1	0.419668	0.527851	0.748367	0.252003	0.218117	0	0	0	0	0	0	0	0.760571	0	0.481209	0.0137017	0.0293754	0.133411	0	0	0	0	0
NODE_9444_length_8903_cov_345.228879_g2060_i0_3	2.63791	4.54538	5.58602	18.4592	11.7238	20.589	0.280484	0	0.290235	0	0	0	3.31885	1.25714	4.65169	2.04155	14.4967	8.24026	0.0631999	0.0863767	0.106953	0	0
NODE_9444_length_8903_cov_345.228879_g2060_i0_6	0.0899289	0.17595	0.454366	0.672009	0.981528	1.30615	0	0	0	0	0	0	0.0691428	0.11258	0.701763	0.143868	0.675633	0.640373	0	0	0	0	0
NODE_9444_length_8903_cov_345.228879_g2060_i0_7	4.76623	4.34011	2.69947	1.26002	11.7056	11.6179	0	0	0	0	0	0	0.345714	0.412793	4.71184	1.63735	3.08441	5.73667	0.0631999	0	0.142604	0	0
NODE_9444_length_8903_cov_345.228879_g2060_i0_13	0.959241	1.173	1.04237	1.72202	2.61741	3.231	0	0	0	0	0	0	0.656856	0.131343	1.14287	0.527515	1.85065	2.28133	0	0	0.0713019	0	0
NODE_94461_length_1931_cov_1549.098493_g3501_i12_1	0	0	0	0	0	0	2.27893	0.661887	0.783636	0	0	0	0	0	0	0	0	0.0133411	0.789999	0.691013	1.10518	0	0
NODE_94461_length_1931_cov_1549.098493_g3501_i12_2	0.359716	0.439876	0.347456	1.09201	0.363529	0.206234	881.352	261.167	204.123	0.244527	0	0	0.553142	0.0750533	0.481209	0.0479559	0.734384	0.720419	247.965	226.523	227.025	0	0.122388
NODE_94461_length_1931_cov_1549.098493_g3501_i12_3	0.119905	0.0879752	0.0267274	0.0840011	0.109059	0	51.7143	19.9263	22.3481	0	0	0	0	0	0.0401008	0.0205525	0.0881261	0.0400233	27.8712	15.1591	29.0555	0	0
NODE_94467_length_1931_cov_272.381055_g44576_i0_1	4.25663	4.34011	4.06256	0.0420005	0.545293	0.893681	0	0	0	0	0	0	2.35085	0.375266	3.12786	0.0274034	0.411255	0.106729	0	0	0	0	0
NODE_94494_length_1931_cov_18.410657_g44591_i0_2	0.869313	1.26098	0.668185	0.378005	1.27235	0.996798	0.140242	0.278689	0.609494	0	0	0	0.276571	0.469083	0.641612	0.287735	0.572819	0.560326	0.568799	0.388695	0.463462	0	0
NODE_94496_length_1931_cov_17.293864_g44593_i0_1	1.43886	0.938402	2.29856	1.17601	0.690705	1.6155	0.0701211	0.0696723	0.116094	0	0	0	2.07428	0.487846	0.721814	0.219227	0.293754	0.373551	0.2528	0.0863767	0.142604	0	0
NODE_94497_length_1931_cov_13.671152_g44594_i0_1	0	0	0	0	0	0	0	0	0	0	0	0.758257	1.65943	4.69083	0	0.356244	0	0	0	0	0	0	0.122388
NODE_94542_length_1930_cov_85.576198_g25894_i3_1	2.3981	2.75656	7.59058	4.28405	7.8704	11.9788	1.26218	1.53279	1.30606	3.30111	3.11811	1.39014	4.80542	0.713006	1.04262	1.17149	5.81632	7.4977	0.695199	1.20927	0.499113	1.62973	1.59104
NODE_94546_length_1930_cov_56.161012_g16261_i9_1	0.599526	0.17595	0.748367	0.252003	0.145412	0.137489	10.2377	7.17625	7.48807	0	0	0	0.483999	0.150107	0.0401008	0.0548067	0.352504	0.133411	8.46879	13.2156	7.05888	0	0
NODE_94547_length_1930_cov_49.966613_g44628_i0_1	5.09597	3.51901	4.97129	1.47002	1.59953	2.2342	0	0	0.174141	0	0	0.126376	4.07942	1.38849	5.4938	0.41105	1.73315	1.46752	0	0.0863767	0.0713019	0	0
NODE_94552_length_1930_cov_35.244480_g44628_i2_1	3.95687	3.04981	4.00911	0.840011	0.945175	1.9936	0	0.0696723	0.0580471	0	0	0.126376	2.00514	0.600426	4.37098	0.287735	1.55689	0.827148	0	0.0863767	0.0713019	0	0
NODE_94553_length_1930_cov_32.636511_g44632_i0_2	0	0	0	0	0.121055	0.120303	0	0	0.116094	0.427922	2.8749	0.926338	0	0	0	0.0274034	0	0	0	0.172753	0.213906	2.07421	2.91651
NODE_94553_length_1930_cov_32.636511_g44632_i0_3	0	0.0586501	0	0	0.0483493	0.0171862	0.0701211	0.278689	0.0290235	6.47996	7.44813	2.63242	0	0	0	0.0137017	0.0293754	0.0533644	0.1264	0.345507	0.142604	4.51881	5.42546
NODE_94558_length_1930_cov_28.267636_g44636_i0_2	0	0	0	0.0840011	0.109059	0.171862	0.210363	0.139345	0.232188	6.1743	8.4189	2.52752	0	0	0	0.041105	0	0.0800466	0.1264	0	0.249556	8.7413	6.97612
NODE_94565_length_1930_cov_17.100162_g44641_i0_1	0.359716	0.2346	0.374183	0.336004	0.218117	0.274979	1.3323	1.46312	0.986801	0.122263	0.415748	0	0.553142	0.0375266	0.0802015	0.0274034	0.0293754	0.320186	0.3476	0.906955	0.855622	0	0
NODE_94571_length_1930_cov_13.645127_g44646_i0_1	2.84775	2.19938	4.51693	0.378005	0.327176	1.03117	0	0	0	0	0	0	2.662	0.562899	2.14539	0.287735	0.705008	0.506962	0	0	0	0	0
NODE_94572_length_1930_cov_12.980075_g44647_i0_1	1.259	0.938402	1.176	1.00801	0.145412	0.378096	0.771332	0.487706	0.116094	0.122263	0.623622	0.126376	0.967999	0.187633	1.20302	0.0959118	0.146877	0.106729	0.631999	0.431883	0.427811	0.148158	0
NODE_94582_length_1930_cov_9.407108_g44655_i0_1	0.419668	0.351901	1.01564	0.588007	0.290823	0.0687447	0.0701211	0.139345	0	0	0	0	0.829713	0.0750533	0.401008	0.0274034	0.0587507	0.373551	0.0631999	0	0	0	0
NODE_94585_length_1930_cov_7.919763_g44658_i0_1	0.959241	0.997052	0.481093	0.420005	0.363529	0.412468	0	0.0696723	0.0580471	0	0	0	0.553142	0	0.360907	1.01392	0.587507	0.640373	0.2528	0.0863767	0.0713019	0	0
NODE_94604_length_1930_cov_1.870759_g44672_i0_2	0	0	0	0	0	0.0343723	0.140242	0	0.0290235	3.54564	1.45512	2.02202	0	0.431556	0.0200504	0.0616576	0.0587507	0.0266822	0	0	0.0713019	2.37052	1.83582
NODE_94614_length_1929_cov_58.156250_g44677_i0_1	0	0	0	0	0	0	2.96822	2.61271	1.52838	0	0	0	0	0	0	0	0	0	4.2976	6.26231	3.13728	0	0
NODE_94614_length_1929_cov_58.156250_g44677_i0_2	0	0.0586501	0	0	0	0	3.38895	3.69263	1.81862	0	0	0	0	0	0	0	0	0	3.7288	5.83042	2.74512	0	0
NODE_94614_length_1929_cov_58.156250_g44677_i0_3	0	0	0	0	0	0	1.70605	2.96107	1.76057	0	0	0	0	0	0	0	0	0	4.4872	4.66434	4.52767	0	0
NODE_94619_length_1929_cov_33.137931_g6290_i59_2	0.689455	0.2346	0.10691	0.252003	0.381705	0.58433	0.175303	0.0696723	0.348283	1.40603	0.311811	0.821445	0.103714	0.0375266	0.180453	0.0890609	0.411255	0.453597	0.158	0.25913	0.285207	2.29644	1.89701
NODE_94619_length_1929_cov_33.137931_g6290_i59_3	0.299763	0.205275	0.0534548	0.126002	0.199941	0.842122	0.0350605	0	0.290235	1.03924	1.35118	0.947822	0.0345714	0	0.180453	0.102763	0.264378	0.373551	0.2844	0.0863767	0.499113	2.74092	2.14179
NODE_94619_length_1929_cov_33.137931_g6290_i59_4	0.23981	0.0586501	0	0.651008	0.145412	0.481213	0	0.0696723	0.0580471	0.36679	0.207874	0.947822	0	0	0.180453	0.0137017	0.0587507	0.12007	0.316	0.25913	0.142604	0.444473	1.71343
NODE_94620_length_1929_cov_30.137931_g44680_i0_1	0	0.0586501	0	0.0420005	0.0363529	0	5.67981	4.11067	3.01845	2.68979	3.94961	3.15941	0	0	0	0.0137017	0	0.0533644	4.1712	4.40521	2.21036	1.0371	1.71343
NODE_94625_length_1929_cov_21.099677_g44684_i0_1	0	0	0	0	0	0	0.420726	0.313525	0.145118	4.21809	4.26142	3.09622	0	0	0	0	0	0	0.3792	0.345507	0.499113	3.40763	5.62985
NODE_94625_length_1929_cov_21.099677_g44684_i0_2	0	0	0	0	0	0	0.490847	0.313525	0.145118	2.99545	1.55906	1.95883	0	0	0	0	0	0	0.1264	0.345507	0.0713019	2.66684	2.81492
NODE_94627_length_1929_cov_20.842134_g44686_i0_2	0.599526	0.498526	1.41655	0.546007	0.109059	0.326537	0	0	0	0	0	0.252752	0.795142	0.0562899	0.220554	0.0274034	0.132189	0.280163	0	0.0863767	0	0	0
NODE_94628_length_1929_cov_20.182651_g44687_i0_1	1.07915	0.645151	1.76401	0.840011	1.74494	1.71862	0.63109	0.418034	0.464377	0	0	0	0.691428	0.22516	0.200504	0.16442	0.793135	0.533644	0.631999	0.950143	0.499113	0	0
NODE_94629_length_1929_cov_19.371767_g44688_i0_1	0	0	0.10691	0.0420005	0	0.0687447	2.52436	1.53279	2.14774	3.30111	3.53386	2.02202	0	0	0	0	0.0293754	0.0800466	1.896	2.24579	1.14083	0.444473	3.0597
NODE_94630_length_1929_cov_19.322198_g44689_i0_1	0	0	0	0	0	0	0.490847	0.418034	0.696565	7.70259	4.15748	3.28578	0	0	0	0	0	0	0.3792	0.51826	0.285207	3.11131	12.1164
NODE_94636_length_1929_cov_13.355065_g44693_i0_1	3.35735	0.879752	0.588002	0.75601	0.145412	0.240606	0.0701211	0.0696723	0	0	0	0	1.10628	0.45032	0.922317	0.232929	0.793135	0.373551	0.0631999	0	0	0	0
NODE_94646_length_1929_cov_7.738147_g44701_i0_1	0.599526	0.17595	1.12255	0.294004	0.0727058	0.206234	0.350605	0.0696723	0.290235	0	0	0	1.936	0.0750533	0.240605	0	0.235003	0	0.1264	0.77739	0.0713019	0	0
NODE_94648_length_1929_cov_7.123384_g44703_i0_1	0	0	0	0	0	0	0.350605	0.278689	0.290235	0	0	0	0	0	0	0	0	0	1.4536	1.20927	0.427811	0	0
NODE_94676_length_1928_cov_80.641509_g44721_i0_1	1.259	1.2903	2.56583	0.294004	0.290823	0.618702	0	0	0	0	0	0	0.967999	0.0375266	1.32333	0.0959118	0.323129	0.266822	0	0	0	0	0
NODE_94676_length_1928_cov_80.641509_g44721_i0_2	4.52642	5.04391	7.69749	1.13401	0.581646	2.09671	0	0	0	0	0	0	7.64028	1.05075	3.06771	0.219227	0.940011	1.01392	0	0	0	0	0
NODE_94676_length_1928_cov_80.641509_g44721_i0_3	1.6487	1.46625	4.22293	1.21802	0.25447	1.13429	0	0	0	0	0	0	2.86943	0.525373	0.822066	0.041105	0.235003	0.24014	0	0	0	0	0
NODE_94687_length_1928_cov_14.401617_g44726_i0_1	0	0	0	0	0	0	0.771332	0.487706	0.40633	0	0	0	0	0	0	0	0	0	1.58	1.03652	0.570415	0	0
NODE_94687_length_1928_cov_14.401617_g44726_i0_2	0	0	0	0	0	0	0.63109	0.209017	0.638518	0	0	0	0	0	0	0	0	0	1.2008	2.41855	0.78432	0	0
NODE_94689_length_1928_cov_12.350404_g44728_i0_1	0	0.0586501	0.10691	0.168002	0.218117	0.103117	0.350605	0.836068	0.232188	0.244527	0.415748	1.01101	0	0	0	0.0685084	0.0293754	0	0.884799	1.38203	0.285207	0	0.122388
NODE_94727_length_1927_cov_1290.099245_g44757_i0_1	0.329739	0.381226	0.160364	0.420005	4.88946	1.22022	4.31245	5.50411	5.22424	0.122263	4.26142	0.442317	0	0	0.100252	0.513813	0.38188	1.9478	2.844	1.03652	7.98581	1.85197	2.93731
NODE_94727_length_1927_cov_1290.099245_g44757_i0_2	10.4617	8.35764	14.1121	76.441	83.9934	47.3135	213.694	172.439	135.482	137.057	126.699	85.999	7.46742	2.73944	4.87224	12.6535	58.4276	62.1695	146.813	164.461	106.953	95.3394	125.693
NODE_94732_length_1927_cov_77.344121_g44759_i0_1	5.09597	2.75656	4.43675	5.50207	3.01729	2.09671	1.26218	2.85656	2.26384	9.41428	5.40473	0.505505	8.71199	2.58934	5.81461	1.26055	7.90197	4.32252	2.3384	2.41855	2.42426	0.148158	3.18209
NODE_94735_length_1927_cov_62.942287_g44761_i0_1	0	0	0	0	0.0363529	0.0687447	1.75303	3.93649	3.30868	0.73358	0.623622	0.126376	0	0	0	0	0	0	0.726799	0.691013	0.249556	0.148158	0.122388
NODE_94735_length_1927_cov_62.942287_g44761_i0_2	0	0	0	0.0420005	0	0	15.4968	14.457	10.4775	0	0	0	0	0	0	0	0.0587507	0.0533644	1.4852	2.67768	1.8182	0	0
NODE_94735_length_1927_cov_62.942287_g44761_i0_3	0	0	0	0	0	0.0687447	3.71642	5.57378	3.5699	0.489053	0	0.126376	0	0	0	0	0	0	0.505599	1.03652	1.14083	0.296315	0
NODE_94740_length_1927_cov_42.731931_g15984_i3_1	0.599526	0.351901	0.694912	0.546007	1.236	1.16866	2.17375	4.66804	3.9472	0	0	0	0.483999	0.0750533	0.0401008	0.219227	0.264378	1.33411	4.2344	4.23246	4.34941	0	0
NODE_94756_length_1927_cov_12.194175_g44770_i0_1	0	0	0	0	0	0	3.85666	1.60246	1.50922	0	0	0.252752	0	0	0	0	0	0	2.3384	6.04637	1.28343	0	0
NODE_94761_length_1927_cov_8.483279_g44774_i0_1	0	0.0586501	0	0	0.109059	0.0343723	2.6646	1.32377	1.79946	0	0	0	0.138286	0	0.0401008	0.0137017	0	0	1.3904	3.45507	0.855622	0	0
NODE_94765_length_1927_cov_7.367314_g44777_i0_1	1.01919	0.410551	0.908731	0.0420005	0.218117	0.0343723	0	0	0	0	0	0	2.35085	0.262686	0.160403	0.0685084	0.0293754	0.106729	0	0	0	0	0
NODE_94789_length_1926_cov_612.085807_g1_i22080_1	7.13436	9.44267	9.30113	6.46808	6.57987	8.83369	2.45424	2.43853	3.0765	7.21354	1.24724	29.3193	20.328	100.984	8.10035	34.6653	10.3989	7.23087	3.8552	3.45507	5.34764	1.92605	4.16119
NODE_947_length_25571_cov_7.817868_g165_i0_5	0	0	0	0	0	0	0	0	0	0	0	0	0.207428	2.66439	0	0.48641	0	0	0	0	0	0	0
NODE_947_length_25571_cov_7.817868_g165_i0_7	0	0.1173	0	0	0	0.0687447	0	0	0	0	0	0	0.691428	3.67761	0	0.438454	0	0	0	0	0	0	0
NODE_947_length_25571_cov_7.817868_g165_i0_8	0.179858	0.17595	0	0.0420005	0.109059	0	0.0701211	0	0	0	0	0.126376	3.59542	25.6119	0.200504	3.05547	0.0293754	0.106729	0	0	0	0	0
NODE_94802_length_1926_cov_57.549379_g44800_i0_1	0	0	0	0	0	0	2.24387	3.20493	1.30606	0	0	0	0	0	0	0	0	0	3.4444	3.15275	3.8503	0	0
NODE_94802_length_1926_cov_57.549379_g44800_i0_2	0	0	0	0	0	0	4.9786	5.92215	4.09232	0	0	0	0	0	0	0	0	0	6.98359	9.28549	6.48847	0	0
NODE_94803_length_1926_cov_52.683216_g1_i22086_1	0.299763	0.381226	0.267274	0.252003	0.399882	0.206234	0.841453	0.627051	0.580471	0.183395	0.519685	1.32695	0.311142	1.40725	0.581461	0.24663	0.117501	0.867171	0.158	0.647825	0.606066	0.518552	0.979104
NODE_94803_length_1926_cov_52.683216_g1_i22086_2	0.719431	0.557176	0.641457	0.588007	0.472588	0.412468	0.63109	0.627051	0.464377	0.916975	1.76693	2.59071	0.587714	2.45799	0.822066	0.561769	0.176252	0.893854	0.853199	0.475072	0.39216	1.25934	1.46866
NODE_94809_length_1926_cov_26.032920_g44804_i0_1	0.389692	0.17595	1.47001	0.126002	0.381705	0.0171862	1.43748	1.07992	1.65434	0.122263	0	0	0.518571	0.0375266	0.0200504	0.0753592	0.176252	0.373551	1.738	2.33217	1.8182	0	0.122388
NODE_94809_length_1926_cov_26.032920_g44804_i0_2	0.269787	0.2346	0.294001	0.504006	0.236294	0.22342	0.806392	0.731559	1.36411	0	0.207874	0	0.518571	0	0.0200504	0.0342542	0.0587507	0.293504	1.2324	1.72753	1.17648	0	0.122388
NODE_94812_length_1926_cov_23.716676_g44807_i0_1	0	0	0	0	0	0.0343723	3.92678	1.95082	2.72821	1.22263	3.53386	3.28578	0	0	0	0	0	0.0266822	2.9072	6.3055	1.21213	1.48158	2.93731
NODE_94823_length_1926_cov_14.650836_g44812_i0_1	0.23981	0.2346	0.534548	0.252003	0.617999	0.670261	0	0	0	0.122263	0	0	0.207428	0	0.0802015	0.00685084	0.044063	0.146752	0.0631999	0.0863767	0	0	0
NODE_94823_length_1926_cov_14.650836_g44812_i0_2	0.899289	0.821102	0.481093	0.210003	0.399882	0.498399	0	0	0	0	0	0	0	0	0.240605	0.0753592	0.0146877	0.306845	0	0	0	0.148158	0
NODE_94824_length_1926_cov_13.987048_g44813_i0_1	1.97844	0.586501	1.55019	1.17601	0.981528	0.859309	4.13714	5.85247	8.24269	2.44527	3.11811	1.01101	0.829713	0.750533	1.52383	1.04133	1.23376	0.800466	5.30879	3.45507	1.56864	3.8521	2.20298
NODE_94828_length_1926_cov_11.577982_g44817_i0_1	1.07915	0.703801	0.908731	0.79801	0.363529	0.412468	0	0	0	0	0	0	1.38286	0.0750533	0.52131	0.0685084	0.470006	0.293504	0	0	0.0713019	0	0
NODE_94829_length_1926_cov_11.298435_g44818_i0_1	0	0	0	0.210003	0	0.103117	0.0701211	0.418034	0.174141	1.83395	1.03937	0.505505	0	0	0	0.041105	0	0.0800466	0.4424	0.345507	0.427811	0.740788	1.59104
NODE_94850_length_1926_cov_4.928225_g44835_i0_2	0	0	0.0534548	0	0	0	0	0	0	0.244527	0	1.39014	0.518571	1.16333	0	0.157569	0	0	0	0	0	0	0
NODE_94852_length_1926_cov_4.747437_g44836_i0_1	0	0.1173	0.0534548	0.378005	0.981528	0.653074	0	0.0696723	0	0.122263	0	0.252752	0.138286	0.0375266	0	0.0685084	0.146877	0.213458	0.1264	0	0	0	0.244776
NODE_9486_length_8880_cov_28.670376_g1_i5010_1	0.0599526	0.351901	0.160364	0	0.181764	0.206234	0.210363	0.278689	0.696565	0	0	0.126376	1.17543	9.73816	0.280705	4.08995	0.323129	0.0266822	0.1896	0.0863767	0.356509	0	0.244776
NODE_9486_length_8880_cov_28.670376_g1_i5010_2	0	0.0586501	0.0534548	0.0840011	0	0.0687447	0.701211	1.74181	1.39313	0	0	0	0.276571	3.20853	0.100252	1.84973	0.146877	0.0133411	1.3272	1.1229	1.14083	0	0.122388
NODE_9486_length_8880_cov_28.670376_g1_i5010_3	0.269787	0.674476	0.133637	0.504006	0.56347	0.240606	17.9159	30.9693	20.2294	0.978107	2.07874	1.26376	0.138286	1.66993	0.320806	1.43868	0.323129	0.36021	13.1772	18.8733	33.2267	2.51868	2.26418
NODE_9486_length_8880_cov_28.670376_g1_i5010_4	0.0899289	0.0293251	0.0267274	0	0.0908822	0.0687447	0.0350605	0.104508	0.0870706	0	0	0	0.414857	0.731769	0.140353	0.527515	0.0293754	0.0266822	0.0947999	0.0431883	0.142604	0	0.061194
NODE_9486_length_8880_cov_28.670376_g1_i5010_5	0.389692	0.439876	0.213819	0.126002	0.25447	0.171862	0.0701211	0.975412	0.754612	0	0	0.126376	1.17543	8.68741	0.240605	3.95293	0.38188	0.213458	0.4424	0.51826	0.713019	0	0
NODE_9486_length_8880_cov_28.670376_g1_i5010_7	0.299763	0.17595	0.213819	0.0420005	0.0363529	0.0687447	0.701211	1.46312	2.14774	0	0.207874	0	0	1.29467	0.200504	0.630277	0.235003	0.0266822	0.758399	1.98666	3.56509	0.148158	0.244776
NODE_9486_length_8880_cov_28.670376_g1_i5010_8	0.0599526	0	0.0534548	0.0840011	0.0727058	0.0343723	0	0	0	0	0	0	0.0691428	2.02644	0.0401008	0.561769	0	0	0	0	0	0	0
NODE_9487_length_8880_cov_15.778245_g2076_i0_11	0.179858	0.0586501	0.213819	0.273003	0.0727058	0.120303	0	0	0	0	0	0	1.38286	1.06951	0.320806	0.445305	1.17501	0.520303	0	0	0	0	0
NODE_94881_length_1925_cov_45.036717_g33661_i1_1	0.419668	0.703801	0.641457	1.89002	4.18058	6.01516	3.71642	3.06558	3.0765	0	0	0.505505	0.0691428	0.150107	0.52131	1.10984	4.02442	3.25523	1.7064	3.02318	2.63817	0.296315	0.122388
NODE_9488_length_8880_cov_13.204496_g2077_i0_2	0	0	0	0	0	0	0	0	0	0	0	0	0.898856	2.62686	0.0200504	0.0616576	0	0	0	0	0	0	0
NODE_9488_length_8880_cov_13.204496_g2077_i0_3	0.359716	0.1173	0	0	0	0	0	0	0	0	0	0	2.55828	12.2524	0.120302	0.363095	0.0587507	0	0	0	0	0	0
NODE_94895_length_1925_cov_11.415767_g44862_i0_3	0	0	0.0176401	0	0	0	1.05182	1.49795	0.986801	0.244527	0.623622	0	0	0	0	0	0	0	0.2844	0.345507	0.463462	0.0740788	0
NODE_9489_length_8880_cov_9.173498_g1969_i1_1	0	0	0.0534548	0	0	0	0	0	0	0	0	0	1.10628	5.2162	0	0.726189	0	0	0	0	0	0	0
NODE_9489_length_8880_cov_9.173498_g1969_i1_2	0	0.0586501	0	0	0	0	0	0	0	0	0	0	0.795142	6.52963	0	0.623426	0	0	0	0	0	0	0
NODE_94948_length_1924_cov_17.502431_g28046_i1_1	1.07915	0.586501	0.588002	0.126002	0.127235	0.0687447	0	0	0	0	0	0	0.691428	0.187633	0.922317	0.041105	0.411255	0.0933877	0	0	0	0	0
NODE_94948_length_1924_cov_17.502431_g28046_i1_2	1.43886	1.81815	0.588002	0.210003	0.418058	0.103117	0.140242	0.278689	0	0	0	0	0.691428	0.412793	1.44363	0.150718	0.0881261	0.200116	0	0	0	0	0
NODE_94949_length_1924_cov_16.608860_g44899_i0_1	1.61872	0.762452	1.76401	0	0.0363529	0	0	0	0	0	0	0	1.38286	0.262686	0.842116	0.041105	0.264378	0.160093	0	0	0	0	0
NODE_94949_length_1924_cov_16.608860_g44899_i0_2	0.23981	0.1173	1.14928	0	0.145412	0.257793	0	0	0	0	0	0	0.691428	0.150107	0.401008	0.0137017	0.146877	0.146752	0	0	0	0	0
NODE_94968_length_1924_cov_6.479741_g44912_i0_1	0	0	0	0	0	0	0.560969	0.836068	1.45118	0	0	0.252752	0	0	0	0	0	0	0.884799	1.29565	0.926924	0	0.122388
NODE_9497_length_8873_cov_106.812273_g914_i2_2	2.15829	1.78883	2.2451	1.68002	1.09059	2.02797	0.245424	0.522542	0.377306	2.81206	2.07874	1.20057	0.829713	0.675479	2.10529	2.4526	2.39409	1.60093	0.947999	0.820578	0.78432	2.74092	2.63134
NODE_9497_length_8873_cov_106.812273_g914_i2_3	2.33815	2.58061	2.40546	1.84802	4.72588	1.97641	0.350605	0.627051	0.40633	0.427922	1.24724	0.126376	1.55571	0.262686	2.04514	1.82917	1.7919	3.42866	0.979599	0.388695	0.819971	0.888946	0.244776
NODE_9497_length_8873_cov_106.812273_g914_i2_4	11.1812	9.29604	9.88913	12.4532	13.4324	12.0819	1.78809	2.19468	1.71239	3.48451	9.97796	5.3078	7.08713	3.39616	13.0528	7.22764	11.7355	12.4873	5.15079	2.89362	3.35119	5.85223	4.34478
NODE_9497_length_8873_cov_106.812273_g914_i2_5	0.449644	0.527851	0.454366	0.588007	0.781587	0.22342	0.105182	0.243853	0.319259	0	1.03937	0.126376	0.414857	0.16887	0.340856	1.1989	0.337817	0.720419	0.316	0.345507	0.106953	0.222236	0.367164
NODE_9497_length_8873_cov_106.812273_g914_i2_6	1.28898	0.733127	0.61473	1.17601	0.272647	0.928053	0.210363	0.348362	0.232188	1.58942	2.28662	0.631881	0.345714	0.412793	0.882217	1.33591	1.11626	0.653714	0.1264	0.25913	0.499113	1.33342	2.69254
NODE_9497_length_8873_cov_106.812273_g914_i2_7	0.689455	0.879752	0.187092	0.231003	0.327176	0.0343723	0	0.209017	0.116094	3.91243	2.70236	2.02202	0	0	0.200504	0.0548067	0	0.133411	0.4424	0.172753	0.0713019	2.66684	8.38358
NODE_94988_length_1923_cov_136.096757_g44927_i0_1	0	0	0	2.05803	3.01729	3.91845	27.4875	29.0534	20.7809	0.978107	1.03937	0.758257	0	0	0	0.342542	1.7919	1.81439	9.73279	23.0626	12.6204	0	0.489552
NODE_94989_length_1923_cov_131.334054_g44928_i0_1	10.3718	7.27262	9.83568	4.49406	4.10788	5.25897	0	0	0	0	0	0	12.0308	2.62686	9.02267	2.35669	8.6951	7.25756	0	0	0	0	0
NODE_94998_length_1923_cov_35.057838_g44933_i0_1	0.0599526	0.0586501	0	0	0	0	0.981695	1.04508	0.928753	22.2519	35.3386	15.9234	0	0	0	0	0	0.0266822	0.568799	1.81391	0.641717	9.48209	40.0209
NODE_95001_length_1923_cov_27.882703_g1_i22101_1	0.149881	0.17595	0.160364	0.168002	0.0727058	0.0687447	0	0	0	0	0	0	0.898856	2.87079	0.320806	1.42497	0.117501	0.160093	0	0	0	0	0
NODE_95013_length_1923_cov_12.941081_g44940_i0_1	0	0	0	0	0	0	1.47254	1.53279	0.928753	8.31391	11.0173	6.95069	0	0.0375266	0	0	0	0	2.212	2.24579	0.499113	5.33367	6.36418
NODE_95015_length_1923_cov_12.307027_g44942_i0_4	0	0	0	0	0	0	0	0	0	1.28377	2.66703	0.189564	0	0	0	0	0	0	0	0	0	2.14829	2.14179
NODE_95015_length_1923_cov_12.307027_g44942_i0_5	0	0	0	0	0	0	0	0	0	2.26187	4.22608	0.568693	0	0	0	0	0	0	0	0	0	2.74092	3.1209
NODE_95019_length_1923_cov_10.398919_g44945_i0_1	0.119905	0.17595	0.427638	0.0420005	0.290823	0.0343723	1.96339	2.78689	2.20579	0	0	0	0.483999	0.150107	0.160403	0.041105	0.411255	0.106729	2.528	2.41855	0.855622	0	0
NODE_95020_length_1923_cov_10.007568_g44946_i0_1	0.359716	0.17595	1.38982	0.126002	0.109059	0.137489	0	0	0	0	0	0	0.691428	0	0.842116	0	0.117501	0.0800466	0	0	0	0	0
NODE_95021_length_1923_cov_9.287027_g44947_i0_1	0	0	0	0	0	0	0.315545	0.522542	0.725589	1.3449	0.415748	0.884634	0	0	0	0	0	0	1.2008	0.77739	0.356509	0.148158	1.34627
NODE_95051_length_1922_cov_129.928610_g44972_i0_1	10.9114	7.85912	9.83568	6.00608	4.61682	7.59629	0.911574	1.46312	1.27704	1.95621	3.11811	2.02202	5.46228	1.91386	6.33592	1.6579	11.1626	6.56382	1.6432	0.604637	1.14083	1.48158	2.32537
NODE_95058_length_1922_cov_45.131963_g44976_i0_2	0.749407	0.293251	0.694912	0.0840011	0.327176	0.549957	1.78809	5.19059	4.61474	0.36679	0.935434	0.379129	0.449428	0.187633	0.822066	0.0616576	0.44063	0.293504	4.8348	3.02318	3.31554	0	0
NODE_95058_length_1922_cov_45.131963_g44976_i0_3	0.269787	0.351901	0.213819	0.168002	0.0181764	0.103117	1.12194	1.04508	0.841683	0	0.103937	0	0.0345714	0.0750533	0.140353	0.00685084	0.117501	0	1.2324	0.734202	0.499113	0	0
NODE_9509_length_8868_cov_9.237408_g2081_i0_4	0.0299763	0.0293251	0	0.126002	0.127235	0.0515585	0	0	0.0290235	0	0	0.252752	1.52114	3.03966	0.0401008	0.232929	0.0881261	0.0533644	0.0316	0	0	0	0
NODE_9509_length_8868_cov_9.237408_g2081_i0_9	0.23981	0.0586501	0.10691	0	0.109059	0	0	0	0	0	0	0.126376	0.691428	2.85202	0.160403	0.274034	0.0587507	0.106729	0	0	0	0	0
NODE_950_length_25555_cov_8.440939_g91_i1_12	0	0.0586501	0	0	0	0	0	0	0	0	0	0	0.829713	1.89509	0	0.198674	0	0	0	0	0	0	0
NODE_950_length_25555_cov_8.440939_g91_i1_13	0	0	0.0534548	0	0.0727058	0	0	0	0	0	0	0	0.829713	2.77697	0	0.178122	0	0	0	0	0	0	0
NODE_95137_length_1921_cov_13.196429_g45030_i0_1	0	0	0	0	0	0	1.3323	0.696723	0.638518	0	0	0	0	0	0	0	0	0	0.568799	1.20927	0.570415	0.518552	0.183582
NODE_95148_length_1921_cov_10.063312_g45038_i0_1	0.419668	0.762452	1.0691	0.210003	0.654352	0.653074	0	0	0	0	0	0	0.760571	0.187633	1.48373	0.041105	0.558132	0.533644	0	0	0	0	0
NODE_95150_length_1921_cov_9.261364_g45040_i0_1	0.599526	0.997052	0.882004	0.147002	0.145412	0.343723	0	0	0	0	0	0	0.414857	0.0750533	0.320806	0.0137017	0.0587507	0.0533644	0	0	0	0	0
NODE_95160_length_1921_cov_5.836039_g45049_i0_3	0.0599526	0.0586501	0.0534548	0	0	0.0171862	0	0	0	0	0	0.126376	0.898856	1.8388	0.100252	0.130166	0.176252	0.0533644	0	0	0	0	0
NODE_95185_length_1920_cov_47.917163_g53_i2_1	0.0599526	0	0	0	0	0	0	0	0	0	0	0	2.62743	11.4269	0	0.602874	0	0	0	0	0	0	0
NODE_95185_length_1920_cov_47.917163_g53_i2_2	0.23981	0.1173	0.267274	0	0.181764	0.0343723	0	0	0	0	0	0	1.936	7.74925	0	0.520664	0.0587507	0	0	0	0	0	0
NODE_95188_length_1920_cov_34.919870_g45069_i0_1	0.119905	0	0.0534548	0	0.0363529	0	7.08223	3.69263	3.42478	20.0512	23.6977	17.0608	0.138286	0.0375266	0	0	0.0587507	0.0266822	3.2232	6.56463	1.28343	5.33367	12.7284
NODE_95197_length_1920_cov_20.565782_g45074_i0_2	0.419668	0.762452	2.59256	1.28102	0.472588	0.773378	0	0	0	0	0	0	3.07685	0.187633	0.561411	0.191824	1.58627	0.506962	0	0	0	0	0
NODE_95224_length_1920_cov_5.989713_g45093_i0_1	0	0	0	0	0	0	0.0701211	0.278689	0	3.42337	3.11811	1.51651	0	0	0	0	0	0	0	0.25913	0	1.33342	1.59104
NODE_95268_length_1919_cov_15.587757_g45124_i0_1	0.0599526	0.0293251	0.133637	0.420005	0.854293	0.842122	0.350605	0.174181	0.464377	0.489053	0.207874	0.126376	0.0691428	0	0.0401008	0.0753592	0.24969	0.280163	0.4108	0.51826	0.39216	0.148158	0.122388
NODE_9526_length_8864_cov_79.933341_g2084_i0_7	1.40889	1.81815	2.55674	1.34402	1.31488	1.37489	0.0350605	0.0348362	0.0580471	0	0	0	0.967999	0.581663	1.89797	0.342542	1.0722	0.9739	0.316	0.0863767	0.0713019	0	0
NODE_9526_length_8864_cov_79.933341_g2084_i0_8	1.94846	2.69791	2.94001	1.86902	1.47229	1.58113	0.0701211	0.174181	0.174141	0	0	0	2.07428	0.769296	2.40605	0.280884	0.881261	1.37413	0.2212	0.215942	0.0356509	0	0
NODE_9526_length_8864_cov_79.933341_g2084_i0_10	5.96528	5.07324	6.1473	1.51202	1.79947	2.25139	0.0350605	0.139345	0	0.73358	0	0	2.28171	0.938166	5.23315	0.294586	0.881261	1.76102	0.158	0	0	0	0
NODE_9526_length_8864_cov_79.933341_g2084_i0_11	8.51327	12.5511	13.2568	5.85907	6.03458	7.66503	0.0350605	0	0.0580471	2.68979	0	0	8.02056	2.42047	10.5666	0.993372	4.34755	4.8695	0.2212	0.345507	0	0	0
NODE_95271_length_1919_cov_13.567714_g44768_i1_1	1.91848	1.70085	3.58147	1.38602	0.908822	0.137489	0.280484	0.278689	0.116094	0	0	0	3.18057	0.33774	0.0401008	0.0548067	0.499381	0.640373	0	0	0.0713019	0	0
NODE_95284_length_1919_cov_8.075840_g45131_i0_1	0.23981	0	0	0.0420005	0	0.0343723	2.52436	1.39345	1.39313	0	0	0	0	0	0	0	0	0	1.264	1.81391	0.641717	0	0
NODE_95331_length_1918_cov_58.082385_g45170_i0_2	1.16908	1.43693	1.25619	0.336004	0.672528	0.343723	0.596029	0.0696723	0.174141	0	0	0	1.03714	0.356503	0.561411	0.230599	0.528756	0.569131	0.1896	0	0.0713019	0	0
NODE_95335_length_1918_cov_41.721951_g39623_i1_2	0.0599526	0.1173	0.400911	0	0.309	0.206234	5.01366	5.36477	3.04747	1.10037	0.623622	0.379129	0.242	0.0562899	0.280705	0.0274034	0.0587507	0.160093	5.08759	3.49825	2.88773	1.11118	1.46866
NODE_95351_length_1918_cov_21.359892_g45182_i0_1	0	0	0.160364	0	0	0	3.78654	3.34427	1.68337	0.978107	1.87087	0.631881	0	0	0	0	0	0	1.7696	4.57796	3.49379	0.444473	0.489552
NODE_95353_length_1918_cov_19.558266_g45184_i0_3	0	0	0	0	0	0	0.0350605	0.174181	0.145118	2.62866	2.07874	1.83246	0	0	0	0	0	0	0	0	0	0.740788	0.673134
NODE_95353_length_1918_cov_19.558266_g45184_i0_4	0	0	0	0	0	0	0.175303	0.348362	0.522424	4.34035	6.13229	3.98085	0	0	0	0	0	0	0	0.0863767	0.0713019	0.666709	2.81492
NODE_95360_length_1918_cov_13.518157_g45188_i0_1	2.57796	2.1114	1.97783	2.26803	1.9267	2.99039	12.6919	13.9345	16.4273	1.46716	2.49449	1.76927	3.04228	8.5936	1.52383	3.82277	2.64378	3.06845	9.35359	10.4516	7.6293	2.66684	1.46866
NODE_95365_length_1918_cov_10.874255_g1142_i2_2	0.0599526	0.322576	0.0801822	0	0.0545293	0.0515585	0	0	0.0580471	0	0	0.126376	0.760571	4.18422	0.0601511	0.417901	0	0.106729	0	0	0	0	0
NODE_95381_length_1918_cov_5.163144_g45204_i0_1	0.779384	0.527851	0.748367	0	0.109059	0.0343723	0	0	0	0	0	0	0.483999	0.150107	0.601511	0.0274034	0.0881261	0.0800466	0	0	0	0	0
NODE_95387_length_1918_cov_4.281301_g45209_i0_1	0	0	0	0	0	0	0	0.0696723	0	1.83395	2.70236	1.51651	0	0	0	0	0	0	0.1264	0.0863767	0	1.0371	0.734328
NODE_95401_length_1917_cov_319.895879_g45221_i0_2	32.2545	16.8912	23.7339	16.8002	12.9053	10.0367	1.82315	2.5082	3.77306	32.2775	17.8772	32.4787	15.4188	3.90277	16.8824	4.00774	12.9252	15.529	6.44639	12.9565	2.92338	19.705	40.7552
NODE_95406_length_1917_cov_145.661063_g1177_i35_1	4.19668	3.98821	3.63492	2.22603	5.98005	2.50918	0.350605	3.34427	4.00525	3.05658	1.66299	0.758257	1.52114	0.487846	1.80453	1.16464	1.23376	3.12182	0.758399	0.25913	2.13906	3.55578	0.489552
NODE_95406_length_1917_cov_145.661063_g1177_i35_2	9.05284	10.4397	12.2411	8.48411	10.3424	9.58988	0.701211	1.67214	1.74141	3.54564	1.24724	0.631881	6.84513	1.57612	6.01511	2.91846	4.46505	6.1369	1.1376	0.345507	2.78077	1.33342	0.367164
NODE_95409_length_1917_cov_61.353579_g45224_i0_1	0	0	0	0	0	0	1.08688	0.836068	0.657674	1.20185	2.63377	0.736773	0	0	0	0	0	0	1.41125	2.57662	0.914803	1.60455	1.83582
NODE_95409_length_1917_cov_61.353579_g45224_i0_3	0	0	0	0	0	0	4.20726	4.25001	2.31202	4.31956	9.38968	3.13792	0	0	0	0	0	0	5.39285	8.9253	3.26776	7.75309	3.67164
NODE_95410_length_1917_cov_60.752169_g45225_i0_1	1.79858	1.23165	6.62839	16.8842	9.05187	12.2709	6.17065	2.09017	4.12134	13.8158	2.91024	2.1484	12.584	1.27591	0.802015	1.19205	7.13821	16.8898	6.44639	3.45507	1.42604	2.51868	6.85373
NODE_95416_length_1917_cov_29.968004_g45229_i0_1	0	0	0	0	0.0363529	0.103117	3.36581	1.32377	2.0897	4.40148	10.8095	12.3849	0	0	0	0.0137017	0	0	2.4648	2.93681	0.641717	2.66684	3.18209
NODE_95418_length_1917_cov_22.510304_g45231_i0_2	0.959241	1.46625	1.12255	1.76402	1.01788	1.2374	0.0701211	0.0696723	0	0	0	0	0.622285	0.375266	1.64413	0.130166	0.82251	0.720419	0	0	0	0	0
NODE_95423_length_1917_cov_16.853579_g45236_i0_2	0	0	0	0	0	0	1.40242	2.19468	1.33508	0	0	0	0	0	0	0	0.146877	0	2.0856	3.15275	1.7469	0	0
NODE_95424_length_1917_cov_16.222885_g45237_i0_1	1.43886	1.2903	2.29856	0.630008	0.799764	0.58433	0	0	0	0	0	0	2.55828	0.487846	2.04514	0.232929	1.26314	0.587008	0	0	0	0	0
NODE_95427_length_1917_cov_15.238612_g8038_i2_1	0.599526	0.586501	0.427638	0.504006	0.472588	0.240606	0	0.209017	0	0	0	0.252752	1.452	2.02644	0.280705	0.308288	0.293754	0.400233	0.1264	0	0	0	0
NODE_95427_length_1917_cov_15.238612_g8038_i2_2	1.67867	1.5249	1.49673	1.05001	0.908822	0.859309	0.210363	0.278689	0.522424	2.44527	0.623622	1.13739	2.07428	2.06396	2.48625	0.582321	3.05504	1.44084	0.1896	0.863767	0.213906	1.92605	1.83582
NODE_95434_length_1917_cov_10.500542_g45246_i0_2	0	0	0	0	0	0	0	0	0	2.20074	1.14331	1.32695	0	0	0	0	0	0	0	0	0	2.07421	1.59104
NODE_95459_length_1916_cov_186.660879_g246_i7_1	9.7423	7.38992	10.691	12.0122	7.63411	7.94001	1.61278	0.209017	0.667542	0	0	0	8.02056	2.43923	7.29834	3.51448	7.07946	6.00349	0.695199	0.0863767	0.427811	0	0
NODE_95470_length_1916_cov_34.630494_g45271_i0_1	6.4449	3.69496	9.24768	0.252003	0.145412	0.309351	0	0	0	0	0	0	18.876	1.95138	2.44615	0.0274034	0.146877	0.133411	0	0	0	0	0
NODE_95472_length_1916_cov_29.217037_g45273_i0_2	0.359716	0.469201	0.668185	1.51202	1.56317	2.25139	0.315545	0.557378	0.0580471	0	0	0	0.0691428	0.0750533	0.120302	0.0274034	0.82251	0.546985	0.1264	0.172753	0.0713019	0.296315	0
NODE_95472_length_1916_cov_29.217037_g45273_i0_3	0.179858	0.469201	0.828549	0.462006	0.745234	0.859309	0.0350605	0.174181	0	0	0	0.379129	0	0.0375266	0	0.0274034	0.0881261	0.133411	0	0	0.0713019	0.296315	0
NODE_95474_length_1916_cov_26.404232_g45275_i0_4	0	0	0.320729	0.336004	0.418058	0.36091	2.34906	3.13525	1.4802	0.0611317	0.103937	0.189564	0	0	0	0.16442	0.63157	0.280163	1.0428	0.691013	0.463462	0.59263	0.244776
NODE_95480_length_1916_cov_21.312534_g45278_i0_2	0.23981	0.17595	0.240546	0.504006	1.18147	1.4952	0	0	0	0	0	0	0.103714	0	0	0.116464	0.455318	0.640373	0	0.0863767	0	0	0
NODE_95481_length_1916_cov_21.055887_g45279_i0_3	0	0	0	0.546007	0.654352	1.42645	1.157	0.348362	0.89973	0	0	0	0	0	0	0.0616576	0.24969	0.453597	1.0744	1.33884	1.42604	0	0
NODE_95491_length_1916_cov_14.979381_g45284_i0_1	0	0.0586501	0	0.588007	1.49047	2.40606	0	0	0	0	0	0	0	0	0	0.424752	0.705008	0.880512	0	0	0	0	0
NODE_95494_length_1916_cov_12.865979_g5406_i7_1	0.23981	0.1173	0.267274	0.0420005	0.145412	0.137489	0	0	0	0	0	0	1.65943	4.57825	0.641612	0.342542	0.235003	0.186775	0	0	0	0	0
NODE_95496_length_1916_cov_11.946826_g45287_i0_1	0	0	0	0	0	0	1.19206	0.627051	0.638518	3.91243	1.87087	0.884634	0	0	0	0	0	0	1.58	0.863767	0.78432	1.48158	2.44776
NODE_954_length_25499_cov_8.805868_g166_i0_3	0	0	0	0	0	0	0	0	0	0	0	0	0.760571	1.89509	0	0.287735	0	0	0	0	0	0	0
NODE_954_length_25499_cov_8.805868_g166_i0_4	0	0	0	0	0	0	0	0	0	0	0	0.126376	1.79771	6.09808	0	0.808399	0	0	0	0	0	0	0
NODE_954_length_25499_cov_8.805868_g166_i0_11	0	0.0293251	0	0	0	0	0	0	0	0	0	0	0.760571	2.90831	0	0.424752	0	0	0	0	0	0	0
NODE_954_length_25499_cov_8.805868_g166_i0_12	0	0.0293251	0	0	0.0363529	0	0	0	0	0	0	0	0.553142	2.23283	0	0.513813	0.146877	0	0	0	0	0	0
NODE_954_length_25499_cov_8.805868_g166_i0_15	0.0599526	0.1173	0.0534548	0	0.109059	0.103117	0	0	0	0	0	0	0.276571	1.93262	0.320806	0.513813	0	0.0800466	0	0	0	0	0
NODE_954_length_25499_cov_8.805868_g166_i0_19	0	0.0586501	0.0534548	0	0	0	0	0	0	0	0	0	1.21	7.95565	0	1.10984	0	0	0	0	0	0	0
NODE_95543_length_1915_cov_124.666667_g14953_i3_1	0	0	0.0267274	0	0.0363529	0	4.03196	1.74181	1.27704	3.05658	5.09292	5.62374	0.103714	0.0187633	0	0.00685084	0.0146877	0.0266822	2.4016	4.27564	0.78432	0.444473	0.91791
NODE_95543_length_1915_cov_124.666667_g14953_i3_2	0	0.293251	0.133637	0	0.0363529	0	12.166	6.86272	4.70181	22.4965	37.7292	30.1407	0.172857	0.0187633	0	0.0205525	0.0146877	0.0266822	6.88879	8.59448	4.56332	10.9637	14.3806
NODE_95550_length_1915_cov_36.472313_g2309_i14_1	0	0	0	0	0	0.103117	0	0	0	1.10037	0.831497	1.64289	0	0.150107	0	0.0822101	0	0	0	0	0	1.0371	1.22388
NODE_95567_length_1915_cov_14.390337_g45331_i0_1	0	0	0	0	0	0	2.80484	0.975412	1.62532	0.855843	2.28662	1.39014	0	0	0	0	0	0	1.896	3.62782	0.855622	0.59263	0.856716
NODE_95572_length_1915_cov_11.002172_g45336_i0_2	1.01919	0.439876	0.935458	0.504006	0.145412	0.343723	0	0	0	0	0	0	0.553142	0.22516	0.481209	0.0959118	0.117501	0.320186	0	0	0	0	0
NODE_95612_length_1914_cov_32.776752_g45364_i0_1	0.119905	0.2346	0.160364	0.588007	1.34506	0.962426	4.06702	5.15575	5.97885	0.122263	0	0	0.138286	0	0	0.0548067	0.499381	0.506962	3.2232	2.76405	3.20858	0	0
NODE_95625_length_1914_cov_13.163498_g45370_i0_1	0	0	0	0.0840011	0.0727058	0	3.92678	2.43853	1.68337	0	0	0	0.138286	0	0	0	0	0	2.528	5.78724	1.42604	0	0
NODE_95644_length_1914_cov_7.449756_g45386_i0_2	0	0	0	0	0	0	0	0	0	22.9855	12.0567	8.71996	0	0	0	0	0	0	0	0	0	8.7413	5.50746
NODE_95671_length_1913_cov_70.026630_g45407_i0_3	0.449644	0.762452	1.0691	0.945012	0.527117	0.257793	3.50605	1.21927	0.667542	0.122263	0	0	0.587714	0.0375266	0.0802015	0	0.0587507	0.0400233	0.0631999	0.302318	0	0	0
NODE_95706_length_1913_cov_7.968478_g45431_i0_2	0	0	0	0	0	0	0.981695	1.60246	0.696565	0.183395	0.415748	0.126376	0	0	0	0	0	0	1.0744	0.51826	0.78432	0.148158	0.122388
NODE_95743_length_1912_cov_26.582926_g45456_i0_1	0	0	0	0	0.290823	0.103117	0.490847	0.278689	0.0580471	3.6679	6.54804	3.03303	0	0	0.0401008	0.041105	0	0.0800466	0.2528	0.25913	0.285207	3.8521	4.77313
NODE_95743_length_1912_cov_26.582926_g45456_i0_2	0	0	0	0.126002	0.109059	0.103117	0.0701211	0.139345	0	2.56753	4.26142	2.78028	0	0	0	0	0	0.186775	0.0631999	0.172753	0.213906	5.48183	5.38507
NODE_95761_length_1912_cov_9.945079_g45469_i0_1	0	0	0	0.336004	0	0	27.4173	15.3976	12.364	2.44527	3.74173	13.0168	0	0	0	0	0	0	18.1384	27.2086	1.71124	0	3.30448
NODE_95770_length_1912_cov_7.673736_g45470_i1_1	0	0	0	0	0	0	2.38412	0.90574	0.638518	0.489053	0.207874	0.631881	0	0	0	0	0	0.0266822	1.896	3.10956	0.713019	0	0.244776
NODE_95802_length_1911_cov_100.150163_g31194_i2_2	0.959241	2.346	1.41655	1.17601	2.58106	1.13429	8.76513	12.6107	10.4485	0	0	0.126376	0.622285	0.45032	1.12282	0.65083	1.05751	1.97448	17.4432	8.81042	14.7238	0.444473	0.367164
NODE_95813_length_1911_cov_25.780740_g45504_i0_2	0.779384	0.762452	1.60364	1.51202	1.69041	1.03117	0.245424	0.45287	0.232188	0	0	0	2.86943	0.39403	1.02257	0.342542	1.89471	2.64154	0.0631999	0.25913	0.285207	0	0
NODE_95823_length_1911_cov_15.432535_g45513_i0_1	0.839336	0.821102	1.97783	0.420005	0.872469	0.137489	0.210363	0.0696723	0	0	0	0	1.10628	0.262686	0.360907	0.0822101	0.235003	1.33411	0.0631999	0	0	0	0
NODE_9585_length_8823_cov_9.023771_g2098_i0_1	0	0.2346	0	0	0	0.0343723	0	0	0	0	0	0	1.03714	2.38294	0	0.390498	0	0	0	0	0	0	0
NODE_9585_length_8823_cov_9.023771_g2098_i0_4	0	0.0586501	0	0	0	0	0	0	0	0	0	0	1.17543	5.76034	0	0.609725	0	0	0	0	0	0	0
NODE_9585_length_8823_cov_9.023771_g2098_i0_5	0	0	0	0	0	0	0	0	0	0	0	0.126376	0.760571	2.98337	0	0.41105	0	0	0	0	0	0	0
NODE_95887_length_1910_cov_16.385411_g45557_i0_1	0	0	0	0	0	0	0	0	0	6.72448	11.0173	6.44519	0	0	0	0	0	0	0	0	0	2.51868	6.97612
NODE_95888_length_1910_cov_13.804573_g45558_i0_1	0	0	0	0	0	0	0	0	0	0	0	0	0.691428	4.18422	0.0401008	0.445305	0	0	0	0	0	0	0
NODE_95903_length_1910_cov_8.987480_g45569_i0_1	0	0	0	0	0	0	0	0	0	4.76827	6.02835	3.53853	0	0	0	0	0	0	0	0	0	2.22236	3.42687
NODE_9592_length_8818_cov_107.217839_g1_i5056_3	0.959241	1.173	0.801822	0.630008	1.56317	0.928053	0.63109	0.661887	0.696565	0.36679	0.415748	0.126376	1.86685	1.87633	1.72433	7.21393	2.29128	1.69432	1.0428	0.431883	1.28343	0	0.244776
NODE_9592_length_8818_cov_107.217839_g1_i5056_4	5.1859	5.57176	3.3142	3.40204	5.81646	3.09351	1.36736	1.88115	0.870706	1.77282	1.14331	0.126376	2.52371	1.82004	3.80957	7.63869	1.95346	2.58817	0.853199	0.647825	2.74512	0.740788	1.16269
NODE_9592_length_8818_cov_107.217839_g1_i5056_5	7.584	5.51311	4.83766	4.26305	5.83464	3.28256	0.806392	1.53279	1.59629	1.40603	0.103937	0.379129	3.76828	2.38294	4.47123	13.7702	3.49567	3.36196	1.5168	0.906955	2.28166	1.62973	0.795522
NODE_9592_length_8818_cov_107.217839_g1_i5056_6	1.1391	1.23165	0.454366	0.525007	1.01788	0.601516	0.490847	0.104508	0.551447	0	0.623622	0.252752	0.760571	1.53859	0.54136	8.05659	0.660945	0.680396	0.1896	0.0863767	0.606066	0.296315	0
NODE_9592_length_8818_cov_107.217839_g1_i5056_7	0.779384	1.0557	0.908731	0.840011	0.636176	0.893681	0.210363	0.348362	0.290235	0.122263	0	0.126376	0.276571	0.637953	0.601511	3.06918	0.82251	0.773784	0.1264	0.51826	0.499113	0	0
NODE_95937_length_1909_cov_151.286492_g45598_i0_1	0.23981	0.410551	0.427638	1.38602	1.41776	2.02797	40.53	17.2091	48.1501	1.22263	1.03937	3.15941	0.483999	1.08827	0.401008	1.95249	1.23376	2.34803	15.168	13.993	13.8326	3.25947	20.3164
NODE_95937_length_1909_cov_151.286492_g45598_i0_2	0	0	0	0.924012	1.27235	1.92485	0.771332	2.09017	5.4274	0.244527	0	0	0.0691428	0	0	0.280884	0.528756	0.693737	2.9072	1.55478	1.06953	0	0
NODE_95943_length_1909_cov_84.922113_g45599_i0_1	0	0	0	0	0.0545293	0.0171862	2.52436	2.29919	2.00262	1.89508	1.55906	1.5797	0	0	0	0	0	0	1.58	2.02985	0.748669	0.444473	0.183582
NODE_95943_length_1909_cov_84.922113_g45599_i0_2	0	0	0.0534548	0.336004	0.0908822	0.0171862	14.2346	9.8238	7.98147	10.209	15.0709	13.8382	0	0	0	0.0137017	0	0.0266822	6.31999	8.85361	3.10163	2.22236	4.34478
NODE_95948_length_1909_cov_49.461874_g45601_i0_2	0	0	0	0	0	0	0.560969	1.39345	0.754612	19.9901	20.0599	9.92053	0	0	0	0	0	0	0.2844	1.1229	0.606066	7.48196	15.6657
NODE_95953_length_1909_cov_29.783769_g45605_i0_1	0	0	0	0	0	0	0	0	0	1.77282	1.03937	1.26376	0	0	0	0	0	0	0.0631999	0.0863767	0.142604	1.77789	3.36567
NODE_95953_length_1909_cov_29.783769_g45605_i0_2	0	0	0	0	0	0	0.140242	0.278689	0.174141	4.46261	8.52284	3.53853	0	0	0	0	0	0	0.3792	0	0.213906	11.4822	10.3418
NODE_95960_length_1909_cov_19.549564_g21477_i1_1	1.07915	0.469201	0.801822	2.39403	2.79917	2.57793	4.13714	1.81148	1.91555	0.244527	0.831497	0.758257	1.72857	0.562899	0.401008	0.232929	1.38064	1.97448	3.4128	5.09622	1.28343	0.296315	0.856716
NODE_95966_length_1909_cov_14.244553_g45611_i0_1	0	0	0	0	0	0	1.26218	1.32377	0.986801	0.122263	0.72756	0.505505	0	0	0	0	0	0.0266822	1.8328	4.10289	2.49556	0.59263	0.856716
NODE_9596_length_8816_cov_27.044721_g2100_i0_5	4.13673	3.04981	3.15383	3.27604	2.43564	1.63269	0.490847	0.139345	0.232188	0	0	0	1.55571	0.412793	1.90479	0.520664	1.01345	1.14733	0.2528	0	0.213906	0	0
NODE_9596_length_8816_cov_27.044721_g2100_i0_6	4.37654	3.48968	3.28747	1.97403	1.74494	1.22022	0	0.348362	0.638518	0	0	0	2.14343	0.525373	1.30327	0.65083	1.21908	1.48086	0.2528	0	0.427811	0	0.367164
NODE_95971_length_1909_cov_11.720044_g43207_i1_1	0	0	0	0	0	0	0.63109	0.209017	0.174141	4.76827	3.53386	4.29679	0	0	0	0	0	0	0.316	0.51826	0.213906	3.25947	2.44776
NODE_95985_length_1909_cov_8.949891_g45621_i0_3	0.659478	0.674476	1.47001	0.231003	0.109059	0.0171862	0	0	0	0	0	0	1.00257	0.0750533	0.200504	0.0205525	0.102814	0.0266822	0	0	0	0	0
NODE_96021_length_1908_cov_22.700817_g45645_i0_1	0	0	0	0.0210003	0	0	2.52436	1.28894	2.23481	3.54564	0.207874	1.26376	0	0	0	0	0	0	1.6116	1.8571	1.17648	1.48158	1.59104
NODE_96021_length_1908_cov_22.700817_g45645_i0_2	0	0	0	0.0210003	0	0	1.19206	0.940576	0.725589	1.46716	1.03937	0.631881	0	0	0	0	0	0	0.474	0.993332	0.320858	0.740788	0.244776
NODE_96028_length_1908_cov_14.639782_g45650_i0_1	0.659478	0.2346	0.801822	0.79801	0.327176	0.687447	0	0	0	0	0	0	0.414857	0.22516	0.882217	0.137017	0.411255	0.506962	0	0	0	0	0
NODE_96034_length_1908_cov_11.323706_g45656_i0_2	0	0	0	0	0	0	0.981695	1.21927	1.56727	0	0.623622	0	0	0	0	0	0	0	0.884799	1.42521	1.85385	0.296315	0.30597
NODE_96038_length_1908_cov_8.849591_g45659_i0_1	0	0	0	0	0	0	1.05182	0.90574	0.870706	0.855843	0.207874	0	0	0	0	0	0	0	0.758399	1.81391	0.926924	0.740788	0.367164
NODE_96041_length_1908_cov_8.375477_g45662_i0_2	0	0	0	0	0	0	1.5076	1.18443	1.18997	0.183395	0	0	0	0	0	0	0	0.0266822	0.821599	0.734202	0.320858	0	0.061194
NODE_96068_length_1907_cov_121.366957_g45681_i0_1	1.259	1.11435	3.58147	4.95606	3.92611	1.9936	11.7102	6.34018	5.74666	0.122263	0	0.126376	4.63257	0.938166	2.32584	0.712487	4.64131	4.58934	8.27919	9.50143	3.8503	0	0.122388
NODE_96072_length_1907_cov_65.597056_g45683_i0_1	0.389692	0.527851	0.588002	0.399005	1.27235	0.515585	0.210363	0	0.116094	0	0	0	0.103714	0.11258	0.240605	0.301437	0.749071	1.24072	0.0947999	0	0.0713019	0	0
NODE_96072_length_1907_cov_65.597056_g45683_i0_2	0.149881	0.263926	0.240546	0.525007	0.727058	0.309351	0	0	0	0	0	0	0.103714	0	0.0802015	0.24663	0.807822	1.29409	0.0316	0.0431883	0	0	0
NODE_96072_length_1907_cov_65.597056_g45683_i0_3	0.479621	0.615826	0.775094	4.36806	2.87188	1.92485	0	0.0696723	0.174141	0	0	0	0.276571	0	0.160403	1.06873	3.55442	4.1891	0.1264	0.475072	0.285207	0	0
NODE_9608_length_8812_cov_19.508067_g882_i2_10	15.228	11.906	16.6244	5.71207	8.76105	7.73378	0	0	0	0	0	0	27.104	6.56716	31.8801	1.94564	9.98762	10.3794	0	0	0	0	0
NODE_96091_length_1907_cov_15.503272_g45696_i0_2	0.749407	1.23165	1.60364	0.546007	0.50894	1.04836	0	0	0	0	0	0	0.691428	0.0750533	0.882217	0.0959118	0.293754	0.573667	0	0	0	0	0
NODE_96093_length_1907_cov_14.523446_g45698_i0_2	0	0	0.0534548	0.357005	0.218117	0.189048	0.105182	0.836068	2.52505	0	0	0	0	0	0.0200504	0.0205525	0.24969	0.0800466	1.2324	1.33884	0.998226	0	0.244776
NODE_96103_length_1907_cov_8.156489_g45705_i0_1	0	0	0	0	0	0	0.841453	1.39345	0.754612	0	0	0	0	0	0	0	0	0	1.5168	1.4684	1.56864	0	0
NODE_96107_length_1907_cov_6.849509_g45708_i0_1	0.299763	0.0586501	0	0.0420005	0.0363529	0.0343723	0	0	0	0	0	0	0.760571	3.41492	0.0802015	0.438454	0.0587507	0	0	0	0	0	0
NODE_96113_length_1907_cov_4.924755_g8075_i2_1	0	0	0	0	0	0	0	0	0	0	0	0.126376	0.760571	2.13902	0	0.287735	0	0	0	0	0	0	0
NODE_96140_length_1906_cov_29.897436_g45734_i0_2	0.149881	0.0586501	0.320729	4.11605	1.50864	2.07953	0.315545	0.0348362	0.0290235	0.244527	0.311811	0	0.138286	0	0.120302	0.0137017	0.176252	0.173434	0	0	0	0	0.061194
NODE_96143_length_1906_cov_26.856519_g45736_i0_2	0	0	0	0	0	0	0.0701211	0	0	8.00825	8.4189	5.37099	0	0	0	0	0	0	0	0	0	5.70407	6.73134
NODE_96146_length_1906_cov_22.415712_g45739_i0_1	0.0299763	0	0	0.714009	0.654352	0.962426	0.420726	0.0696723	0	0	0	0	0	0	0	0.0479559	0.352504	0.400233	0	0.172753	0	0.148158	0
NODE_96150_length_1906_cov_19.541735_g45742_i0_1	0.119905	0.293251	0.694912	0.79801	1.05423	1.51238	0.560969	0.90574	0.464377	0.73358	1.66299	0.758257	0.207428	0.0375266	0.360907	0.0548067	0.528756	0.880512	0.505599	1.29565	0.427811	1.0371	0.61194
NODE_96160_length_1906_cov_16.072013_g45750_i0_3	1.22903	0.674476	1.9511	0.441006	0.236294	0.395282	0	0	0	0	0	0	0.483999	0.0938166	0.240605	0.0753592	0.176252	0.213458	0	0	0	0	0
NODE_96166_length_1906_cov_13.711948_g45755_i0_2	0.599526	0.703801	0.908731	0.504006	0.363529	0.687447	0.140242	0.487706	0.116094	0	0	0.505505	0.622285	0.675479	0.681713	0.575471	0.323129	0.400233	0.505599	0.0863767	0.142604	0	0.367164
NODE_96168_length_1906_cov_12.172941_g45757_i0_2	0.0899289	0.17595	0.10691	0.231003	0.636176	0.635888	0.0350605	0	0.0580471	0	0	0	0	0	0	0.0548067	0.63157	0.293504	0	0	0	0	0
NODE_96206_length_1906_cov_2.234043_g45787_i0_3	0	0	0	0	0	0	0	0	0	0.36679	0	0.758257	0.207428	0.187633	0	0.0137017	0	0	0	0	0	1.18526	0.122388
NODE_96217_length_1905_cov_78.067140_g45271_i1_1	8.33341	5.04391	12.5619	0.252003	0.25447	0.412468	0	0	0	0	0	0	24.2691	2.73944	2.44615	0.0137017	0.293754	0.0800466	0	0	0	0	0
NODE_96229_length_1905_cov_19.243996_g45798_i0_1	2.57796	2.2287	3.42111	0.840011	0.363529	0.274979	0	0	0	0	0	0	1.72857	0.33774	1.24312	0.041105	0.499381	0.506962	0	0	0	0	0
NODE_96258_length_1905_cov_7.092249_g3398_i4_1	0.119905	0.527851	0.427638	0.0840011	0.25447	0.103117	0.841453	0.836068	0.928753	0.489053	0.207874	0.252752	0.760571	0.619189	0.481209	0.787847	0.411255	0.186775	0.600399	0.431883	0.855622	0.444473	0.61194
NODE_96258_length_1905_cov_7.092249_g3398_i4_2	0.839336	0.703801	0.374183	0.168002	0.472588	0.171862	0	0	0	0	0	0	0.553142	0.469083	0.802015	1.26741	0.235003	0.373551	0.0947999	0.172753	0	0	0.122388
NODE_96266_length_1905_cov_5.616812_g45822_i0_1	0	0	0	0	0	0	0	0	0.0580471	0.855843	0.831497	0.379129	0	0	0	0	0	0	0	0	0	1.25934	2.63134
NODE_96266_length_1905_cov_5.616812_g45822_i0_2	0	0	0	0	0	0	0.0701211	0	0	0.489053	0.415748	0.252752	0	0	0	0	0	0	0	0	0	1.11118	1.77463
NODE_96285_length_1904_cov_201.569634_g45840_i0_2	0	0	0	0	0	0	16.5486	26.6845	21.6516	0	0.831497	0	0	0	0	0	0	0	19.5604	33.946	18.2176	0	0.244776
NODE_96285_length_1904_cov_201.569634_g45840_i0_3	0	0	0	0	0	0	6.38102	9.61478	7.05272	0	0	0.0631881	0	0	0	0	0	0	6.00399	8.81042	6.80933	0	0
NODE_96299_length_1904_cov_32.964500_g34678_i1_1	0	0	0	0	0.0545293	0.0171862	1.78809	1.6373	1.53825	0	0	0	0	0	0	0	0.176252	0.0266822	2.1172	2.41855	1.35474	0	0
NODE_96299_length_1904_cov_32.964500_g34678_i1_2	0	0	0	0.0420005	0.127235	0.257793	3.47099	3.44878	2.06067	0.73358	0	0	0	0	0	0	0.0881261	0.0266822	2.9388	6.3055	2.21036	0	0
NODE_96302_length_1904_cov_31.601311_g1968_i4_1	0	0	0	0.0420005	0.0363529	0	0	0	0	0	0	0.126376	2.14343	9.58805	0.120302	1.37017	0	0	0	0	0	0	0
NODE_96304_length_1904_cov_28.569634_g45846_i0_2	0	0	0	0	0.0181764	0.0515585	0.549048	0.522542	0.638518	1.22263	1.87087	0.758257	0.0345714	0	0	0	0	0	1.11674	0.892271	0.41569	1.70381	1.10149
NODE_96304_length_1904_cov_28.569634_g45846_i0_4	0	0.1173	0	0.0630008	0	0	0.771332	0.418034	0.580471	4.89053	3.84567	2.59071	0.0691428	0	0.0401008	0.0137017	0	0	0.4424	0.345507	0.641717	5.11144	2.26418
NODE_96306_length_1904_cov_24.624249_g45848_i0_2	0	0	0	0.0420005	0.363529	0.464027	0.911574	1.81148	1.56727	0	0.415748	0.126376	0	0	0.0401008	0.041105	0.0881261	0.133411	1.9592	1.25246	2.35296	0	0.244776
NODE_96308_length_1904_cov_23.370836_g45849_i0_1	0.419668	0.2346	0.694912	0.840011	0.181764	0.58433	1.75303	1.53279	1.62532	0	0	0	1.03714	0.150107	0.160403	0.0685084	0.323129	0.506962	3.3496	3.45507	1.85385	0	0
NODE_96309_length_1904_cov_22.855816_g6790_i12_1	0.389692	0.17595	0.187092	1.11301	1.19965	0.653074	0.911574	1.14959	2.64114	0	0	0	0.138286	0.206396	0.300756	0.226078	0.484693	1.04061	1.7696	0.863767	1.63994	0.148158	0.122388
NODE_96309_length_1904_cov_22.855816_g6790_i12_2	1.7686	1.34895	1.14928	2.07903	3.81705	2.40606	5.11884	8.1865	8.44585	0	0.207874	0.252752	1.52114	1.40725	1.54388	1.44553	2.33534	2.82831	7.01519	8.72404	7.8432	0.148158	0.244776
NODE_96325_length_1904_cov_13.363736_g31247_i1_1	0.119905	0.410551	0.828549	0.588007	1.59953	1.71862	0.0701211	0.209017	0.174141	0.244527	0.207874	0.379129	0.276571	0.0375266	0.120302	0.150718	1.23376	1.64095	0.0631999	0.431883	0	0.296315	0.489552
NODE_96339_length_1904_cov_6.640087_g40625_i1_1	0.119905	0.17595	0.160364	0.0420005	0.109059	0.44684	0.0701211	0.0696723	0.174141	1.46716	0.415748	1.13739	0.138286	0.22516	0.0401008	0.157569	0.117501	0.213458	0.1896	0.25913	0.213906	0.444473	1.22388
NODE_9633_length_8801_cov_651.388291_g1477_i1_1	0.0599526	0	0.427638	1.17601	1.38141	1.97641	0.140242	0.104508	0.174141	0	0.623622	0.189564	0.345714	0	0.0401008	0.109613	0.220315	0.400233	0	0.0863767	0.106953	0.0740788	0.489552
NODE_9633_length_8801_cov_651.388291_g1477_i1_4	1.19905	1.43693	1.0691	1.28102	0.872469	0.928053	4.94354	5.08608	9.54875	0.978107	0.207874	1.39014	1.936	8.83752	0.802015	3.3021	1.16033	1.18736	7.80519	5.1826	6.23891	1.33342	1.28507
NODE_9633_length_8801_cov_651.388291_g1477_i1_6	2.00841	1.55423	1.97783	4.34706	1.98123	2.42325	17.5653	14.666	15.2374	3.11772	1.03937	1.95883	3.18057	9.36289	0.842116	4.29548	1.98284	1.21404	9.76439	8.85361	8.98403	1.18526	1.0403
NODE_9633_length_8801_cov_651.388291_g1477_i1_8	0.899289	0.293251	0.454366	0.378005	0.436235	0.36091	3.96184	1.67214	3.0765	0	0.207874	0.505505	1.17543	4.6533	0.360907	1.77437	0.0881261	0.520303	1.264	1.38203	1.46169	0.444473	0.795522
NODE_96340_length_1904_cov_6.258329_g45873_i0_1	0.479621	0	0.481093	1.09201	0.981528	0.206234	0.350605	0	0.0580471	0	0	0	0.414857	0	0.320806	0.041105	0.587507	0.560326	0.1896	0.172753	0.570415	0	0
NODE_96358_length_1903_cov_186.818033_g6341_i13_1	3.65711	2.93251	6.78876	20.9163	23.2113	23.3904	1.96339	1.91599	2.49602	4.40148	2.28662	1.76927	6.91428	0.544136	0.922317	1.17834	3.96567	15.3423	3.2232	1.55478	1.71124	1.70381	5.50746
NODE_96358_length_1903_cov_186.818033_g6341_i13_2	0.299763	0.17595	0.801822	1.47002	1.90853	3.00758	0.0701211	0.0348362	0.174141	0.122263	0	0	0.276571	0.0938166	0	0.0959118	0.0881261	1.14733	0.4424	0	0	0.0740788	0.244776
NODE_9635_length_8801_cov_37.091315_g2108_i0_2	0.779384	0.17595	1.176	1.74302	1.70859	2.64667	0	0.139345	0.0870706	0.36679	0.935434	0.126376	0.898856	0.150107	0.360907	0.308288	2.15909	1.9478	0.0947999	0.0863767	0.178255	0.296315	0
NODE_9635_length_8801_cov_37.091315_g2108_i0_3	0.629502	0.146625	0.213819	0.441006	0.527117	1.85611	0.0701211	0	0.0870706	0.489053	0.519685	0	0.172857	0.0375266	0.220554	0.137017	1.02814	0.707078	0.2212	0.302318	0.249556	0	0
NODE_9635_length_8801_cov_37.091315_g2108_i0_4	1.6487	0.733127	1.89764	2.39403	1.236	3.05914	0.140242	0.0348362	0.0580471	1.22263	0.311811	0.252752	1.52114	0.487846	1.36343	0.267183	3.40754	2.1746	0.1896	0.561448	0.320858	0	0.244776
NODE_9635_length_8801_cov_37.091315_g2108_i0_5	0.179858	0.293251	0.561275	1.76402	1.45412	3.00758	0	0.104508	0.0580471	0.855843	0.103937	0.126376	0.898856	0.0562899	0.0601511	0.32884	1.36595	1.62761	0.1264	0.172753	0.320858	0.148158	0.61194
NODE_9635_length_8801_cov_37.091315_g2108_i0_6	0.80936	0.615826	1.57692	2.37303	2.14482	3.36849	0.0701211	0	0.116094	0.122263	0	0.442317	0.967999	0.318976	1.16292	0.24663	2.27659	1.62761	0.158	0.0863767	0.142604	0.296315	0.550746
NODE_9635_length_8801_cov_37.091315_g2108_i0_7	0.179858	0.351901	0.427638	1.42802	1.43594	1.78736	0.105182	0	0.0580471	0.122263	0	0.0631881	0.898856	0.150107	0.220554	0.232929	1.08689	1.78771	0.1264	0.0431883	0.0713019	0.296315	0.367164
NODE_9635_length_8801_cov_37.091315_g2108_i0_8	0.179858	0.0879752	0.267274	2.31003	1.09059	1.70143	0.105182	0.278689	0	0	0	0	0.656856	0.0375266	0	0.143868	0.44063	1.57425	0.0947999	0.215942	0	0.0740788	0.061194
NODE_9635_length_8801_cov_37.091315_g2108_i0_9	0.209834	0.1173	0.294001	0.0210003	0.617999	0.601516	0.0701211	0.209017	0.116094	0.122263	0	0	0.311142	0	0.0401008	0.102763	0.425943	1.05395	0.1264	0.172753	0.0713019	0.222236	0
NODE_96367_length_1903_cov_60.686339_g45888_i0_1	0	0	0	0	0	0	8.76513	5.64346	6.32713	12.5931	5.82048	3.03303	0	0	0	0	0	0	7.14159	9.2423	4.70592	2.66684	4.40597
NODE_96368_length_1903_cov_55.235519_g45889_i0_1	0	0	0	0	0	0	5.82005	7.24592	8.76511	0.489053	0.415748	0	0	0	0	0	0	0	7.83679	11.5745	9.83966	0.296315	0.61194
NODE_9636_length_8801_cov_15.861595_g2059_i2_2	0.0599526	0.0586501	0.267274	0.126002	0.0363529	0.0687447	0	0	0	0	0	0	1.694	7.80554	0.120302	0.520664	0.0881261	0	0	0	0	0	0
NODE_96372_length_1903_cov_34.313661_g45891_i0_1	2.93768	2.58061	4.32984	1.05001	1.41776	2.13109	0	0	0	0	0	0	3.45714	0.825586	3.96998	0.16442	0.675633	0.933877	0	0	0	0	0
NODE_96374_length_1903_cov_32.692350_g4596_i8_2	0.779384	1.0557	3.04692	0.672009	0.945175	1.27178	0	0	0.0580471	0.122263	0	0	2.38543	0.33774	0.280705	0.0685084	0.616882	0.506962	0	0.172753	0.0713019	0	0
NODE_96380_length_1903_cov_22.353552_g45895_i0_2	0	0	0	0	0	0	2.27893	3.23976	2.11872	0	0	0	0	0	0	0	0	0	2.1172	2.33217	2.0321	0	0
NODE_96417_length_1902_cov_117.168398_g44927_i1_1	0	0	0	2.14203	3.1627	4.09031	26.646	28.7747	19.8521	0.978107	1.03937	0.758257	0	0	0	0.397349	1.82127	1.9478	8.91119	22.3716	11.6935	0	0.489552
NODE_96420_length_1902_cov_92.881356_g1_i22205_1	1.43886	0.586501	1.28291	2.64603	0.545293	0.721819	0.350605	0.418034	0.0580471	3.17885	0.415748	0.884634	1.31371	0.900639	4.17048	0.767294	3.49567	1.14733	0.947999	0.25913	0.0713019	1.92605	2.93731
NODE_96420_length_1902_cov_92.881356_g1_i22205_2	1.82855	1.49558	0.748367	0.693009	0.981528	0.635888	0.105182	0.243853	0.290235	1.3449	1.66299	1.51651	0.311142	0.300213	1.88474	1.54829	0.807822	1.721	0.821599	0.475072	1.67559	2.29644	3.54925
NODE_96420_length_1902_cov_92.881356_g1_i22205_3	0.929265	0.498526	0.588002	1.19702	0.436235	0.395282	0.0350605	0.0348362	0.116094	1.58942	0.623622	1.01101	1.07171	0.33774	2.28574	0.671382	1.92409	0.920536	0.3792	0.0431883	0.39216	2.4446	2.69254
NODE_96422_length_1902_cov_83.273920_g43131_i2_1	0	0	0	0	0	0	9.22092	5.15575	4.09232	21.4572	27.3355	16.3025	0	0	0	0	0	0	4.9928	7.86028	1.12871	3.11131	9.97463
NODE_96422_length_1902_cov_83.273920_g43131_i2_2	0	0	0	0	0	0	1.89327	1.2541	0.783636	2.44527	3.84567	1.5797	0	0	0	0	0	0	0.695199	1.16608	0.166133	0.666709	1.40746
NODE_96427_length_1902_cov_41.434117_g45927_i0_2	0	0.0879752	0	0.462006	0.109059	0.274979	0.420726	0.487706	0.638518	2.81206	2.28662	2.27477	0.0691428	0.0187633	0.0401008	0.0753592	0.220315	0.186775	0.2528	1.42521	0.213906	3.25947	1.40746
NODE_96427_length_1902_cov_41.434117_g45927_i0_3	0.23981	0.205275	0.481093	0.840011	0.472588	1.06554	1.05182	0.766395	0.580471	4.52374	4.36536	2.6539	0.207428	0.0938166	0.120302	0.184973	0.895948	0.453597	0.316	1.25246	0.570415	6.44486	4.46716
NODE_9643_length_8797_cov_41.531064_g2111_i0_8	0.0599526	0.410551	0	0.126002	0.545293	0.687447	0	0	0	0	0	0	0	1.27591	0.240605	0.24663	0.470006	0.213458	0	0	0	0	0
NODE_96443_length_1902_cov_13.353745_g45940_i0_2	0	0	0	0	0	0	1.157	2.26435	2.61212	0.244527	1.24724	0.189564	0	0	0	0	0	0.0133411	1.0428	1.16608	0.641717	1.11118	0.61194
NODE_96449_length_1902_cov_11.283762_g45943_i0_1	0.119905	0.0586501	0.481093	1.38602	0.945175	0.378096	0.210363	0	0.0580471	0.122263	0	0	0.691428	0	0.160403	0.123315	0.528756	2.02785	0.1264	0.0863767	0	0.148158	0.122388
NODE_96452_length_1902_cov_10.683980_g45946_i0_1	0	0	0	0	0	0	0	0	0	2.26187	3.94961	1.13739	0	0	0	0	0	0	0	0	0	2.59276	1.10149
NODE_96457_length_1902_cov_9.416074_g45950_i0_1	0	0	0	0	0	0	0.490847	0.174181	0.0870706	0.244527	0.207874	0.126376	0	0	0	0	0	0	1.106	1.25246	0.106953	0.148158	0.61194
NODE_9645_length_8797_cov_11.896263_g2113_i0_2	0.599526	0.410551	0.748367	0.840011	0.908822	0.721819	0	0	0	0	0	0	1.17543	3.35863	0.882217	0.712487	1.9094	1.25406	0	0	0	0	0
NODE_96493_length_1901_cov_62.140591_g18313_i1_1	0.0599526	0.0586501	0	0	0.0363529	0.0687447	0	0	0.0580471	0	0	0.631881	4.01028	9.64434	0	8.37173	0	0.106729	0	0	0	0	0
NODE_96497_length_1901_cov_45.572210_g45975_i0_1	0.0599526	0	0	0	0.0363529	0	6.38102	7.24592	4.52767	5.50185	8.52284	4.8023	0	0	0.0802015	0.0137017	0	0.0533644	4.5504	6.21912	3.49379	2.07421	3.54925
NODE_964_length_25411_cov_106.585011_g168_i0_8	0	0	0	0.0420005	0.0363529	0	0.210363	0	0.0290235	0	0	0.126376	0.103714	1.3322	0.160403	1.41127	0.146877	0.133411	0	0	0	0	0.244776
NODE_964_length_25411_cov_106.585011_g168_i0_9	0.299763	0.0586501	0.374183	0.378005	0.617999	0.687447	0.280484	0.209017	0.377306	0	0	0	0.380285	1.16333	0.200504	2.17172	1.17501	0.533644	0.3792	0.25913	0.213906	0	0
NODE_964_length_25411_cov_106.585011_g168_i0_10	0.629502	0.469201	1.3631	1.17601	1.3087	1.16866	0.560969	0.0696723	0.290235	0	0	0.126376	1.31371	2.66439	1.00252	3.75426	2.67316	1.33411	0.316	0.172753	0.106953	0	0
NODE_964_length_25411_cov_106.585011_g168_i0_11	0.389692	0.557176	0.374183	1.84802	0.690705	1.35771	0.140242	0.487706	0.290235	0.122263	0	0.252752	1.03714	1.46354	0.721814	1.69216	2.01221	0.827148	0.316	0.215942	0.249556	0.148158	0.122388
NODE_96507_length_1901_cov_22.255470_g45983_i0_1	0	0	0	0	0	0	3.29569	2.57788	2.49602	1.83395	1.66299	1.89564	0	0	0	0.0137017	0	0.0266822	3.792	5.87361	0.78432	0.296315	0.979104
NODE_96510_length_1901_cov_20.658643_g45986_i0_1	0	0	0	0	0	0	3.36581	3.23976	2.81528	0.244527	0.415748	0.505505	0	0	0	0	0	0	1.3904	2.85043	1.31908	0.740788	0.734328
NODE_96517_length_1901_cov_13.553063_g9394_i4_4	1.259	1.11435	0.588002	0	0.181764	0.0343723	0	0	0	0	0	0	0.622285	0.0750533	0.320806	0.041105	0.0881261	0.213458	0	0	0	0	0
NODE_96518_length_1901_cov_13.323304_g45992_i0_2	0	0.0586501	0	0	0.0363529	0.0343723	2.20881	1.42828	0.89973	0.550185	1.14331	0.315941	0	0.0562899	0	0	0	0	1.1692	1.59797	0.891273	0.444473	0.122388
NODE_96522_length_1901_cov_11.702954_g45995_i0_2	0.179858	0.1173	0.454366	0.882011	0.50894	1.15147	0	0	0	0	0	0	0.0345714	0.187633	0.160403	0.191824	0.425943	0.493621	0	0	0	0	0
NODE_96535_length_1901_cov_7.983589_g46005_i0_2	0.419668	0.0586501	0	0	0.799764	0.412468	0	0	0	0	0	0	0.138286	0.975692	0.240605	0.356244	0.499381	0.667055	0	0	0	0	0
NODE_96539_length_1901_cov_6.921225_g46009_i0_1	0	0	0	0	0	0	0	0	0	1.28377	2.59843	1.0742	0	0	0	0	0	0	0	0	0	0.963025	0.979104
NODE_96557_length_1900_cov_73.964423_g125_i497_1	0.359716	0.351901	0.10691	0	0.0363529	0.137489	0	0	0	0	0	0	3.24971	20.3394	0.0802015	1.06873	0.117501	0.0800466	0	0	0	0	0
NODE_96571_length_1900_cov_24.819376_g46026_i0_2	0.719431	0.527851	0.694912	0.0840011	0.490764	0.58433	1.68291	1.84632	0.812659	0.122263	0	0	0.207428	0	0.601511	0.041105	0.146877	0.373551	2.5912	2.85043	1.63994	0.296315	0.734328
NODE_96576_length_1900_cov_18.827039_g46028_i0_3	2.57796	2.55128	2.21837	0.714009	1.38141	0.704633	0	0	0.0580471	0	0	0	0.0691428	0.11258	0.120302	0.0342542	0.323129	0.106729	0	0	0.142604	0	0
NODE_96579_length_1900_cov_17.224412_g46031_i0_1	0	0	0	0	0	0.137489	2.03351	2.78689	2.26384	0	0	0	0	0	0	0.0137017	0	0.106729	1.2008	1.90029	1.10518	0	0
NODE_9657_length_8787_cov_40.585150_g2116_i0_2	0.56955	0.557176	2.40546	1.21802	0.617999	0.721819	0	0	0	0	0	0	3.83742	0.619189	0.360907	0.143868	1.71846	1.01392	0	0	0	0	0
NODE_9657_length_8787_cov_40.585150_g2116_i0_3	0.269787	0.439876	0.588002	0.336004	0.56347	0.274979	0	0	0	0	0	0	1.24457	0.45032	0.240605	0.0548067	1.10158	0.800466	0	0	0	0	0
NODE_9657_length_8787_cov_40.585150_g2116_i0_4	0.80936	0.381226	0.59709	0.273003	0.272647	0.206234	0	0	0	0	0	0	1.03714	0.150107	0.140353	0.0959118	0.587507	0.560326	0	0	0	0	0
NODE_9657_length_8787_cov_40.585150_g2116_i0_6	0.699647	0.449846	1.52346	0.301144	0.624179	0.481213	0	0	0	0	0	0	1.68224	0.143727	0.528127	0.118794	0.886254	0.471474	0	0	0	0	0
NODE_9657_length_8787_cov_40.585150_g2116_i0_8	1.80877	1.06567	3.7862	0.889151	1.98741	1.2374	0	0	0	0	0	0	3.82567	0.537757	0.447925	0.379125	1.67939	2.13911	0	0	0	0	0
NODE_9657_length_8787_cov_40.585150_g2116_i0_9	4.88614	3.46036	7.0293	2.60403	5.0894	2.95602	0	0	0	0	0	0	7.32913	0.750533	0.481209	1.16464	4.61193	6.08354	0	0	0	0	0
NODE_96581_length_1900_cov_16.532567_g46033_i0_2	0.209834	0.205275	0.10691	0.378005	0.684525	0.733162	0.0701211	0.0348362	0.0870706	0.183395	0.415748	0	0.242	0.0187633	0.0401008	0.0685084	0.102814	0.587008	0.1896	0.172753	0	0	0
NODE_96596_length_1900_cov_7.491516_g46043_i0_1	0	0	0	1.05001	0.945175	0.996798	0.981695	0.836068	0.870706	0	0	0	0	0.0375266	0.0401008	0.137017	0.675633	0.747101	0.4424	0.863767	0.142604	0	0
NODE_96602_length_1900_cov_4.702791_g46049_i0_1	0	0	0	0	0	0	0.420726	1.32377	0.348283	0	0	0	0	0	0	0	0	0	0.568799	0.950143	0.998226	0	0
NODE_96619_length_1899_cov_352.193319_g46065_i0_3	25.0902	23.2841	26.1036	8.0641	16.6133	9.62426	5.60969	9.75412	8.12659	3.17885	2.49449	1.76927	13.794	3.00213	7.69935	3.74056	9.25324	13.5279	12.9876	9.45824	20.0358	3.40763	5.56866
NODE_96625_length_1899_cov_146.622125_g43049_i1_1	0	0.1173	0.10691	0.0840011	0	0	18.1263	11.7746	9.34558	8.6807	10.3937	8.34083	0	0	0.120302	0.0274034	0.0293754	0.160093	11.9132	18.1391	4.06421	2.51868	3.91642
NODE_96625_length_1899_cov_146.622125_g43049_i1_2	0	0	0.160364	0.126002	0.0727058	0	8.73007	5.92215	5.80471	4.89053	8.10709	4.92867	0	0	0	0.0137017	0	0.0266822	4.9612	6.82376	2.63817	2.22236	3.67164
NODE_9662_length_8784_cov_161.449202_g1_i5089_1	0.179858	0.0879752	0.240546	0.126002	0.399882	0.292165	0.140242	0.348362	0.232188	0	0	0.126376	0.276571	1.70746	0.0802015	0.746742	0.205627	0.280163	0.2844	0.431883	0.106953	0	0
NODE_9662_length_8784_cov_161.449202_g1_i5089_2	0.479621	0.381226	0.668185	0.168002	1.16329	0.842122	6.3109	6.34018	5.45643	4.76827	1.87087	5.43418	0.414857	1.27591	0.240605	1.33591	0.940011	1.50754	6.60439	7.16926	5.45459	6.51894	3.79403
NODE_9662_length_8784_cov_161.449202_g1_i5089_3	0	0.17595	0	0	0.218117	0.171862	0.420726	0.940576	0.841683	0.978107	0.831497	5.68693	0.587714	2.28912	0.160403	1.91138	0.0587507	0.266822	1.5168	0.77739	1.9608	1.0371	0.734328
NODE_9662_length_8784_cov_161.449202_g1_i5089_4	0.0599526	0.322576	0.213819	0.336004	0.654352	0.343723	1.05182	1.56763	1.30606	2.44527	3.53386	3.91766	0.207428	0.16887	0.360907	0.589172	0.293754	0.173434	1.7064	2.15942	2.45991	3.8521	2.75373
NODE_9662_length_8784_cov_161.449202_g1_i5089_5	1.49881	1.2903	0.988913	1.80602	1.94488	2.14827	12.762	10.9037	10.2163	25.6753	21.0992	17.2504	0.967999	0.806823	1.24312	2.0758	1.85065	1.82773	12.4504	9.58781	11.6222	19.5568	13.2179
NODE_9662_length_8784_cov_161.449202_g1_i5089_6	1.37891	1.73018	1.89764	2.43603	3.87158	3.00758	10.5883	15.0144	12.5382	37.5348	27.3355	32.4155	1.694	3.02089	1.80453	3.93238	2.67316	2.98841	12.7664	10.0197	12.4065	14.5194	14.7478
NODE_9662_length_8784_cov_161.449202_g1_i5089_7	4.25663	6.27556	5.34548	6.72009	5.23482	9.03993	2.45424	1.2541	2.61212	7.58033	1.87087	12.0057	6.70685	24.9927	5.69431	6.94675	9.28261	6.05686	2.5912	1.98666	2.35296	2.51868	1.83582
NODE_96631_length_1899_cov_42.981928_g1_i22232_2	0	0.17595	0.10691	0.336004	0.399882	0.378096	0	0	0	0	0	0	0.483999	7.80554	0.0401008	1.31536	0.0881261	0.400233	0	0	0	0	0
NODE_96632_length_1899_cov_35.612267_g44933_i1_1	0.0599526	0.0586501	0	0	0	0	0.981695	1.04508	0.928753	21.8851	35.5465	16.6817	0	0	0	0	0	0.0266822	0.568799	1.81391	0.641717	11.26	39.7761
NODE_96637_length_1899_cov_28.671413_g46067_i0_1	0.23981	0.381226	0.534548	0.861011	1.01788	0.790564	0	0	0	0	0.103937	0	1.00257	0.0750533	0.340856	0.24663	0.910636	0.600349	0	0	0	0	0
NODE_96637_length_1899_cov_28.671413_g46067_i0_2	0.599526	0.381226	0.641457	0.987013	1.19965	1.20303	0	0.0696723	0	0	0.103937	0	0.587714	0.262686	0.581461	0.41105	1.55689	0.867171	0	0	0	0	0
NODE_96639_length_1899_cov_26.409091_g7683_i4_1	0.179858	0	0.0534548	0.126002	0.0727058	0.103117	0	0	0	0	0	0	5.39314	9.41918	0.200504	6.22056	0.117501	0.0533644	0	0	0	0	0
NODE_96649_length_1899_cov_15.347755_g23957_i1_1	1.07915	1.23165	1.49673	0.630008	0.327176	0.240606	1.05182	0.487706	0.696565	0	0	0	1.65943	0.300213	0.360907	0.0685084	0.117501	0.560326	0.695199	2.07304	0.998226	0	0
NODE_96657_length_1899_cov_9.689485_g46081_i0_1	0.839336	0.997052	0.641457	0.0840011	0.0727058	0.103117	0	0	0	0	0	0	2.00514	0.562899	0.922317	0.150718	0.411255	0.400233	0.0631999	0.0863767	0.0713019	0	0
NODE_96661_length_1899_cov_9.171961_g46085_i0_1	0.779384	0.410551	1.38982	0.672009	1.16329	0.996798	2.03351	1.60246	1.16094	0.122263	0.207874	0	0.553142	0.150107	0.481209	0.0685084	0.528756	0.587008	0.568799	1.1229	0.78432	0	0
NODE_96666_length_1899_cov_8.259036_g46090_i0_2	0.0599526	0.703801	1.55019	0.336004	0.908822	0.240606	0	0	0	0	0	0	0	0.0375266	0	0	0	0.0266822	0	0	0	0	0
NODE_9666_length_8783_cov_29.778530_g2117_i0_5	0.119905	0.351901	0.427638	0	0.109059	0	0	0	0	0	0	0	0.829713	2.64563	0.240605	0.184973	0.264378	0.213458	0	0	0	0	0
NODE_9666_length_8783_cov_29.778530_g2117_i0_6	3.47725	2.99116	4.16947	1.30202	2.43564	2.92165	0	0	0	0	0	0	3.11142	0.938166	5.3334	0.4042	1.76252	2.13458	0	0	0	0	0
NODE_96699_length_1898_cov_328.928219_g1_i22236_2	3.71706	2.78588	3.66165	2.98204	2.21753	4.26217	6.97705	12.0533	13.525	2.13961	1.03937	2.08521	5.56599	9.7194	4.49129	4.74078	5.61069	5.18969	8.65839	7.68752	8.16406	2.51868	1.83582
NODE_9670_length_8782_cov_7.208405_g2119_i0_3	0	0	0	0	0	0	0	0	0	0	0	0.126376	0.691428	3.56503	0	0.24663	0	0	0	0	0	0	0
NODE_9670_length_8782_cov_7.208405_g2119_i0_9	0	0	0	0	0	0	0	0	0	0	0	0	0.967999	3.67761	0	0.315139	0	0	0	0	0	0	0
NODE_96713_length_1898_cov_27.550685_g46126_i0_1	0	0.0293251	0	0	0	0	0	0	0	0	0	0	1.76314	7.97441	0.0401008	0.219227	0	0	0	0	0	0	0
NODE_96721_length_1898_cov_21.677808_g46133_i0_2	0.119905	0	0.213819	0.126002	0.345352	0.481213	2.10363	0.801232	1.36411	0	0	0	0.345714	0.0750533	0.0802015	0.041105	0.0293754	0.160093	0.884799	1.07971	1.06953	0	0
NODE_96733_length_1898_cov_14.206027_g46143_i0_3	0	0.17595	0	0.210003	0.109059	0.171862	1.05182	3.06558	2.26384	0	0	0	0.207428	0.22516	0.0401008	0.178122	0.0293754	0.133411	1.1376	0.691013	2.70947	0	0.122388
NODE_96737_length_1898_cov_12.779178_g46146_i0_2	0	0.2346	0.187092	0.252003	0.81794	1.32334	0.0701211	0.139345	0.0580471	0	0	0	0	0	0	0.123315	0.749071	1.36079	0.1264	0	0	0.148158	0.183582
NODE_96741_length_1898_cov_11.381918_g46150_i0_1	0	0	0	0	0	0	0	0	0	0	0	0	1.52114	2.58934	0	0.123315	0	0	0	0	0	0	0
NODE_96741_length_1898_cov_11.381918_g46150_i0_2	0	0	0	0	0.0181764	0	0	0	0	0	0	0	0.691428	1.40725	0.0401008	0.0479559	0.0293754	0	0	0	0	0	0
NODE_96745_length_1898_cov_10.396712_g46153_i0_1	0.119905	0.1173	0.160364	0.630008	1.25417	1.44364	0	0.0696723	0.464377	1.22263	0.623622	0.126376	0.691428	0.0750533	0.0401008	0.0822101	0.176252	1.10731	0	0	0.285207	0.370394	0.61194
NODE_96794_length_1897_cov_19.109101_g46191_i0_1	0.119905	0.0586501	0.481093	1.59602	2.07211	2.09671	0.175303	0.139345	0.0580471	0.36679	0.831497	0.379129	0.622285	0.0750533	0	0.109613	0.0293754	2.29467	0.0947999	0.172753	0	0.148158	0
NODE_96796_length_1897_cov_12.486294_g46193_i0_1	2.09834	1.173	2.40546	0.378005	0.581646	0.137489	0.140242	0	0.174141	0	0	0	4.28685	0.262686	0.481209	0.109613	0.499381	0.667055	0.3792	0.172753	0.213906	0	0.122388
NODE_96799_length_1897_cov_11.317434_g46195_i0_1	0	0	0	0	0	0	0.701211	1.11476	0.667542	0.855843	2.07874	0.631881	0	0	0	0	0	0	1.58	1.42521	0.606066	3.18539	2.0806
NODE_96810_length_1897_cov_6.783991_g46204_i0_1	0.299763	0.17595	0.10691	0	0.0727058	0.171862	0.911574	1.95082	1.10289	0	0	0	0.138286	0.11258	0.0401008	0.0137017	0.0293754	0.106729	1.264	1.64116	0.570415	0	0
NODE_9681_length_8772_cov_22.488562_g2123_i0_11	1.55877	1.37828	0.694912	0.630008	0.763411	0.653074	0	0.0696723	0	0	0	0	0.172857	0.39403	0.561411	0.479559	0.734384	0.320186	0.0631999	0	0.0713019	0.148158	0
NODE_96836_length_1896_cov_79.991772_g46223_i0_1	0.359716	0.615826	0.641457	0.462006	0.654352	0.549957	0.315545	0.209017	0.290235	0.855843	0.207874	5.49737	1.97057	13.6972	0.641612	2.39779	0.851885	0.73376	0.505599	0.302318	0.320858	0.888946	0.61194
NODE_96849_length_1896_cov_20.973121_g46231_i0_1	0.179858	0.1173	0.801822	0.588007	0.490764	0.687447	0.0701211	0	0.0580471	0	0	0	0.691428	0.0562899	0.120302	0.178122	0.38188	0.587008	0.0631999	0	0.0356509	0.0740788	0
NODE_96849_length_1896_cov_20.973121_g46231_i0_2	0.419668	0.0586501	1.71055	0.336004	0.490764	0.687447	0.0701211	0	0	0	0	0	0.553142	0.0938166	0.0802015	0.0822101	0.293754	0.506962	0.2528	0	0.0356509	0.0740788	0
NODE_96857_length_1896_cov_14.513439_g46237_i0_1	0.359716	0.17595	0.748367	1.00801	0.50894	1.03117	0.490847	0.209017	0.0580471	0.244527	0	0.379129	0.276571	0.0750533	0.280705	0.260332	0.44063	0.560326	0	0.0863767	0.213906	0.59263	0.122388
NODE_96879_length_1896_cov_4.897970_g46255_i0_1	1.07915	0.351901	1.92437	0.378005	0.617999	0.893681	0	0	0.174141	0	0	0	2.28171	0.600426	0.481209	0.178122	0.940011	1.01392	0.0631999	0	0	0	0
NODE_96880_length_1896_cov_4.566648_g46256_i0_1	0	0	0	0.0420005	0	0.137489	0	0	0.0580471	1.22263	3.22205	3.53853	0	0.22516	0	0.260332	0.0293754	0.133411	0	0	0	2.51868	2.50895
NODE_96891_length_1895_cov_152.355653_g46262_i0_2	0	0	0	0	0	0.0343723	22.3686	24.7685	20.2875	1.71169	2.07874	1.89564	0	0	0	0	0	0	17.5696	24.4446	17.2194	3.11131	3.42687
NODE_96900_length_1895_cov_40.204720_g13795_i1_1	0.23981	0.703801	1.44328	3.15004	2.32658	3.43723	0	0	0	0	0	0	0.207428	0.262686	0.922317	0.397349	1.88002	2.00116	0	0	0.0713019	0	0
NODE_96900_length_1895_cov_40.204720_g13795_i1_3	0.179858	0.762452	0.588002	0.630008	1.05423	1.44364	0	0	0	0	0	0	0.0691428	0.22516	0.641612	0.24663	0.499381	1.14733	0	0	0.0713019	0	0
NODE_96909_length_1895_cov_13.895170_g46272_i0_1	0	0	0	0	0	0	0.280484	0.278689	0.812659	7.45806	10.6016	5.43418	0	0	0	0	0.0587507	0	0.0631999	0.172753	0.142604	5.33367	3.42687
NODE_96913_length_1895_cov_12.155873_g46273_i0_1	0	0	0	0.546007	0.926999	1.35771	0.245424	0.627051	0.464377	0	0	0	0	0	0	0.0137017	0.44063	0.400233	0.758399	0.906955	0.78432	0.148158	0
NODE_96914_length_1895_cov_11.295280_g46274_i0_1	0.23981	0.351901	1.09582	0.252003	0.127235	0.395282	0	0.0348362	0	0	0	0	0.795142	0	0.100252	0.00685084	0.176252	0.160093	0	0	0	0	0
NODE_96952_length_1894_cov_1418.035695_g46305_i0_1	89.2095	59.178	131.926	68.7969	38.0978	21.6546	39.7586	32.1189	25.889	13.0822	4.78111	6.06606	226.581	41.3543	44.5519	10.5914	56.1657	66.8656	47.1472	64.3506	22.8879	1.33342	7.83283
NODE_96955_length_1894_cov_62.221307_g46307_i0_1	0.659478	0.527851	0.481093	0.420005	0.50894	1.71862	2.80484	3.2746	2.67017	0.73358	0.831497	0.379129	0.691428	0.11258	0.240605	0.0685084	0.499381	0.213458	2.3384	4.14608	1.99645	1.55565	1.10149
NODE_96955_length_1894_cov_62.221307_g46307_i0_2	0.599526	0.2346	0.962186	0.714009	0.327176	0.893681	2.6646	1.39345	2.0897	1.22263	0.623622	0.379129	1.65943	0.11258	0.922317	0.0548067	0.705008	0.560326	2.9704	4.75072	1.78255	0.370394	0.122388
NODE_96958_length_1894_cov_45.401977_g46309_i0_1	0	0	0.10691	0.0420005	0	0	10.7986	5.64346	5.28229	7.45806	10.3937	8.71996	0	0	0	0	0	0.0533644	2.4648	3.54144	2.21036	2.07421	2.32537
NODE_96963_length_1894_cov_35.260846_g46314_i0_3	0	0	0	0.525007	0.418058	0.58433	3.19051	3.44878	3.91818	0	0	0	0	0	0	0.0342542	0.117501	0.0667055	2.5912	2.85043	3.67205	0	0.122388
NODE_96964_length_1894_cov_33.195497_g46315_i0_1	0	0	0	0	0.181764	0	5.46944	5.2951	3.65697	2.93432	3.11811	3.28578	0	0	0	0.0137017	0	0	4.0448	6.47825	1.35474	0.444473	1.95821
NODE_96965_length_1894_cov_31.359692_g46316_i0_1	0.719431	0.410551	2.19165	1.59602	2.32658	4.70901	0.210363	0	0.0580471	0	0	0	0.622285	0	0.0401008	0.32884	1.70377	1.46752	0	0.25913	0	0	0
NODE_96976_length_1894_cov_14.859967_g46320_i0_1	0	0	0	0	0	0	0.0701211	0.348362	0.290235	5.9909	2.07874	2.27477	0	0	0	0	0	0	0.568799	0.77739	0.427811	3.25947	7.22089
NODE_9699_length_8764_cov_128.750547_g1_i5105_1	4.01682	4.66268	3.66165	3.61205	1.67223	1.66706	0.140242	0.0696723	0.261212	0	0	0.126376	1.97057	1.10704	3.84967	2.72663	3.49567	2.01451	0.2844	0.25913	0.0713019	0	0
NODE_9699_length_8764_cov_128.750547_g1_i5105_2	4.88614	5.45446	6.46803	3.33904	1.98123	3.16226	0.596029	0.278689	0.319259	0	0	0.126376	2.73114	1.35096	4.83214	3.7063	5.55194	2.94838	0.1896	0.604637	0.142604	0	0
NODE_9699_length_8764_cov_128.750547_g1_i5105_4	5.78542	7.50722	4.57038	3.15004	4.0897	4.10749	0.210363	0.278689	0.348283	0	0	0	1.86685	1.36972	6.47627	3.65835	3.26066	3.17518	0.1896	0.129565	0.570415	0	0
NODE_9699_length_8764_cov_128.750547_g1_i5105_5	5.24585	4.01753	5.05148	3.94805	3.1627	2.97321	0	0.348362	0.174141	0.122263	0	0	2.42	0.900639	4.99254	2.05525	4.25943	2.89502	0.0631999	0.0863767	0.213906	0	0
NODE_9699_length_8764_cov_128.750547_g1_i5105_6	10.7615	8.12304	7.37676	3.61205	3.38082	5.70581	0.911574	0.383198	0.464377	0	0	0	5.08199	1.93262	10.1655	3.32951	5.43444	5.46985	1.1376	0.345507	0.285207	0	0
NODE_9699_length_8764_cov_128.750547_g1_i5105_7	1.37891	1.4076	0.694912	0.840011	0.727058	0.996798	0	0.0348362	0.232188	0	0	0	0.587714	0.187633	1.98499	1.06188	1.04283	0.426915	0.1264	0	0.0713019	0	0
NODE_97001_length_1894_cov_5.775398_g46344_i0_1	0	0	0	0	0	0	0.140242	0.487706	0.348283	1.46716	1.24724	0.379129	0	0	0	0	0	0	0.695199	0.345507	0.641717	0.444473	0.856716
NODE_97004_length_1894_cov_5.331686_g46347_i0_1	0	0	0.0534548	0	0	0	0.140242	0	0	0	0	0.505505	0.691428	1.42601	0	0.123315	0	0	0	0	0	0	0
NODE_97026_length_1893_cov_106.057692_g4596_i9_1	5.42571	3.75361	6.33439	1.59602	3.96246	5.36209	0.175303	0.418034	0.348283	0	0	0	5.18571	0.713006	2.6667	0.616576	1.13095	2.02785	0.2844	0.734202	0.570415	0	0
NODE_97026_length_1893_cov_106.057692_g4596_i9_2	1.88851	1.81815	4.08929	1.30202	1.63588	2.33732	0.0350605	0.278689	0.116094	0.122263	0	0	3.388	0.45032	0.781965	0.178122	0.895948	0.880512	0.0947999	0.475072	0.0713019	0	0
NODE_97029_length_1893_cov_87.992308_g46065_i1_1	10.8214	7.80047	9.96023	2.52003	6.68893	3.29974	2.17375	3.97132	4.58572	2.56753	2.07874	1.26376	7.8477	1.31343	2.32584	1.50718	4.58255	5.70999	3.634	3.67101	6.06066	1.18526	3.85522
NODE_97039_length_1893_cov_39.403297_g46364_i0_2	0	0	0	0	0	0	0.63109	0.731559	0.551447	1.40603	0.831497	0.695069	0	0	0	0	0	0	0.474	0.734202	0.39216	2.22236	0.856716
NODE_97039_length_1893_cov_39.403297_g46364_i0_4	0	0	0	0	0	0	4.27739	3.10042	3.22161	7.39693	2.8063	2.02202	0	0	0	0	0	0	4.0132	3.28231	1.8895	1.77789	3.42687
NODE_97040_length_1893_cov_38.963187_g46365_i0_3	0.629502	1.26098	1.14928	1.95302	1.81764	1.28896	2.94508	5.12091	3.39575	0	0	0	0.725999	0.0375266	0.842116	0.376796	1.16033	1.36079	4.9928	9.80375	5.52589	0	0
NODE_97043_length_1893_cov_30.342308_g6290_i61_4	0.119905	0.0586501	0.0534548	0.273003	0.236294	0.120303	0.315545	0.278689	0.522424	0.855843	1.45512	5.43418	0.138286	0.675479	0.100252	0.356244	0.0734384	0.133411	0.2844	0.25913	0.356509	0.888946	1.65224
NODE_97043_length_1893_cov_30.342308_g6290_i61_5	0.0599526	0	0	0.0630008	0.163588	0.154676	0.420726	0.313525	0.232188	0.73358	0.415748	3.66491	0.276571	0.675479	0.0601511	0.4042	0.044063	0.0533644	0.0947999	0	0.463462	1.11118	1.16269
NODE_97045_length_1893_cov_25.452747_g46369_i0_2	0	0.17595	0.160364	0.441006	0.0908822	0.0859309	0.0701211	0.766395	0.261212	5.86864	3.01418	4.29679	0.0691428	0.0187633	0.0401008	0.0137017	0.0587507	0.0933877	0.695199	0.0863767	0.713019	2.29644	5.87463
NODE_97046_length_1893_cov_19.010440_g46370_i0_1	0	0	0	0	0	0	1.43748	0.487706	0.580471	0	0	0	0	0	0	0	0	0	0.758399	1.20927	0.641717	0	0
NODE_97046_length_1893_cov_19.010440_g46370_i0_2	0	0	0	0	0	0	1.01676	0.940576	0.754612	0	0	0	0	0	0	0	0	0	1.6432	2.2026	0.891273	0	0
NODE_97046_length_1893_cov_19.010440_g46370_i0_3	0	0	0	0	0	0	0.981695	0.731559	0.754612	0	0	0	0	0	0	0	0	0	0.568799	1.8571	1.24778	0	0
NODE_97049_length_1893_cov_16.828571_g3000_i6_1	0.419668	0.469201	0.427638	0.966012	0.908822	0.515585	0	0	0.116094	0	0	0.126376	0.691428	0.39403	0.54136	0.712487	0.543444	0.453597	0	0	0	0	0.244776
NODE_97059_length_1893_cov_9.451648_g46377_i0_1	0	0	0	0	0	0	1.47254	0.557378	1.04485	0.122263	1.66299	0.631881	0	0	0	0	0	0.0266822	1.0744	3.10956	0.499113	0	0.367164
NODE_97062_length_1893_cov_8.146154_g46380_i0_1	0	0	0	0	0	0	1.54266	0.627051	0.290235	0	0	0	0	0	0	0	0	0	1.7696	2.67768	1.14083	0	0
NODE_97065_length_1893_cov_7.835714_g46383_i0_1	0	0	0	0	0	0	0	0	0	2.93432	4.57323	2.02202	0	0	0	0	0	0	0	0	0	1.92605	3.67164
NODE_97066_length_1893_cov_7.729670_g46384_i0_1	0	0	0	0	0	0	0	0.0696723	0.290235	2.5064	2.70236	0.884634	0	0	0	0	0	0	0	0.647825	0.0713019	1.33342	2.32537
NODE_97085_length_1892_cov_112.595932_g2316_i5_2	3.65711	3.02048	6.81548	5.48107	3.87158	3.95282	0.210363	0.209017	0.203165	0	0	0	2.55828	0.806823	2.6667	0.459006	2.52628	2.94838	0	0.0863767	0.0713019	0	0
NODE_97085_length_1892_cov_112.595932_g2316_i5_3	1.91848	1.70085	3.28747	3.15004	1.45412	1.09991	0.0701211	0.278689	0.174141	0	0	0	1.03714	0.469083	0.661663	0.335691	1.02814	0.920536	0.0631999	0.0863767	0	0	0
NODE_97100_length_1892_cov_21.092358_g46405_i0_3	0	0	0	0	0	0	2.314	2.61271	2.5831	0.978107	0.831497	0.379129	0	0	0	0	0	0	1.5484	2.37536	1.35474	0.444473	0.489552
NODE_97104_length_1892_cov_14.727323_g46408_i0_1	0	0	0	0	0.0363529	0	2.24387	2.54304	3.19259	1.58942	0.207874	0.126376	0	0	0	0	0	0	0.821599	1.98666	1.14083	0.740788	0.856716
NODE_97123_length_1892_cov_7.064871_g46423_i0_2	0.419668	0.17595	0.213819	0.399005	0.617999	0.429654	0.280484	0.278689	0.0290235	1.3449	0.207874	1.64289	0.898856	1.1258	0.52131	0.4042	0.19094	0.36021	0.663599	0.129565	0.463462	1.25934	1.83582
NODE_97141_length_1891_cov_207.892739_g1_i22269_1	8.93294	13.8414	11.5997	8.1901	8.43387	11.8928	0.210363	0.278689	0.522424	0	0	0	4.42514	1.23838	7.57904	5.12443	9.92887	15.4757	0.947999	0.431883	0.499113	0	0
NODE_97146_length_1891_cov_103.534653_g12813_i7_2	0.0899289	0.0586501	0.10691	1.47002	1.07241	1.08273	4.09016	8.03531	6.73346	0.0819164	0	0.211048	0.103714	0.206396	0.300756	0.422423	1.51283	0.480279	4.95045	6.86694	3.39896	0	0.713522
NODE_97147_length_1891_cov_74.267877_g46437_i0_1	10.7915	5.98231	13.4706	2.31003	1.45412	0.928053	0	0	0	0	0	0	11.132	1.46354	2.24564	0.24663	0.734384	1.36079	0	0	0	0	0
NODE_97160_length_1891_cov_23.555006_g46445_i0_1	0.869313	0.205275	0	1.13401	0.218117	0.378096	0.105182	0	0	0	0	0	0.483999	2.02644	0.260655	1.44553	0.323129	0.293504	0.1264	0.0863767	0.142604	0	0
NODE_97199_length_1891_cov_4.322332_g46476_i0_2	0	0	0	0	0	0	0	0	0	0	0	0	0.691428	1.31343	0	0.287735	0	0	0	0	0	0	0
NODE_97216_length_1890_cov_31.122179_g46487_i0_1	2.2782	1.5249	3.42111	1.34402	1.38141	0.653074	0.771332	0.766395	0.580471	0.611317	0.415748	0.126376	2.83485	0.11258	0.320806	0.178122	0.587507	0.987241	1.264	1.55478	0.78432	0.148158	0.367164
NODE_97219_length_1890_cov_29.310952_g46490_i0_1	0	0	0	0	0.0727058	0.103117	0.946634	2.12501	1.24801	0	0	0.126376	0	0	0	0.041105	0.176252	0.12007	1.5168	1.42521	1.35474	0	0.550746
NODE_97219_length_1890_cov_29.310952_g46490_i0_2	0	0	0	0	0	0.103117	5.1539	3.37911	3.4538	0.489053	0.415748	0.252752	0	0	0.0401008	0.0137017	0	0.200116	2.528	3.49825	1.28343	0.59263	0.183582
NODE_97225_length_1890_cov_22.109521_g46494_i0_1	0.599526	0.527851	0.481093	0.672009	0.617999	1.20303	0.490847	0.557378	0.174141	0.855843	0.623622	0.505505	0.483999	0.187633	0.802015	0.369945	0.881261	0.720419	0.884799	0.25913	1.28343	1.92605	0.734328
NODE_97229_length_1890_cov_19.299945_g46497_i0_1	0.119905	0.17595	0.160364	0.126002	0.218117	0.137489	5.89017	3.55329	5.34033	0	0	0	0	0	0.0401008	0	0	0	3.2864	7.68752	5.13373	0	0
NODE_97234_length_1890_cov_17.119428_g46499_i0_2	0	0	0	0	0	0	2.41918	2.82173	2.67017	0.611317	0.415748	0.126376	0	0	0	0	0	0	2.1488	2.02985	1.39039	0.444473	0.061194
NODE_97237_length_1890_cov_12.320859_g46500_i0_1	0	0	0	0	0	0	0	0	0	4.52374	8.93859	2.40115	0	0	0	0	0	0	0	0	0	5.03736	4.03881
NODE_97246_length_1890_cov_9.519538_g46506_i0_1	1.61872	1.4076	1.55019	0	0.25447	0.171862	0	0	0	0	0	0	1.38286	0.487846	1.68423	0.0685084	0.264378	0.133411	0	0	0	0	0
NODE_97247_length_1890_cov_9.436984_g46507_i0_1	0	0	0	0	0	0	2.17375	0.836068	1.45118	0	0	0	0	0	0	0	0	0	1.7696	1.55478	0.713019	0	0
NODE_97253_length_1890_cov_7.586681_g46512_i0_1	0.899289	0.293251	1.176	0	0.472588	0.653074	0	0.0696723	0.0580471	0	0.207874	0	0.898856	0	0.120302	0.0274034	0.0293754	0.320186	0	0	0.0713019	0	0
NODE_97256_length_1890_cov_7.276830_g46515_i0_1	0.719431	0.821102	1.49673	0.420005	0.181764	0.0687447	0	0	0.0580471	0	0	0	1.52114	0.788059	0.160403	0.0548067	0.0881261	0.266822	0	0	0	0	0
NODE_97258_length_1890_cov_6.533847_g46516_i0_1	0	0	0	0	0	0.0343723	0.245424	0.383198	0.232188	4.46261	0.623622	0.631881	0	0	0	0	0	0	0.1264	0.0863767	0.0713019	1.48158	1.46866
NODE_97284_length_1889_cov_136.878304_g46532_i0_2	1.67867	1.93545	4.11602	10.0801	11.9237	18.4236	0.63109	0.627051	0.754612	0	0	0	2.69657	0.412793	0.842116	1.58939	8.54823	8.16475	0.758399	1.20927	0.427811	0	0
NODE_9728_length_8754_cov_171.996429_g882_i3_3	37.8301	36.6563	38.7013	10.5841	30.282	20.1078	0	0	0	0	0	0	61.3988	14.4478	91.3094	7.09747	23.6912	34.1399	0	0	0	0	0
NODE_97292_length_1889_cov_91.399780_g46537_i0_2	6.62476	6.68611	5.82657	2.05803	4.18058	3.33412	0.63109	0.696723	1.18997	0.0611317	0	0.126376	2.35085	1.89509	7.01763	2.84995	3.06972	3.82889	1.0744	1.20927	1.56864	0.296315	0.367164
NODE_97301_length_1889_cov_27.072687_g21451_i2_1	0.23981	0.205275	0.10691	0.504006	1.14512	2.09671	0	0.209017	0.0870706	8.6807	5.40473	3.03303	0.138286	0.0375266	0.0401008	0.137017	0.763759	1.16068	0.1896	0.345507	0.427811	1.62973	2.0806
NODE_97311_length_1889_cov_19.728524_g46547_i0_1	0	0	0	0	0	0	3.29569	2.99591	1.62532	0	0.207874	0	0	0	0	0	0	0	4.9928	1.98666	3.35119	0	0
NODE_97313_length_1889_cov_16.661894_g46549_i0_2	0.449644	0.351901	0.641457	0.336004	0.399882	0.412468	0.560969	1.53279	0.928753	0	0	0	0.553142	0.11258	0.280705	0.0137017	0.0881261	0.173434	0.505599	0.604637	1.78255	0	0
NODE_9731_length_8753_cov_64.633986_g2133_i0_1	9.71232	6.45151	12.2411	9.87013	9.23363	19.4204	7.6432	5.22542	3.83111	0	0	0	19.1525	3.60256	4.21058	2.65813	21.679	13.5279	11.7552	17.9663	8.77013	0	0
NODE_97325_length_1889_cov_7.366189_g46556_i0_1	0.899289	0.879752	0.694912	0.168002	0.327176	0	0	0	0	0	0	0	1.10628	0.0750533	1.04262	0.0822101	0.205627	0.186775	0	0	0	0	0
NODE_97329_length_1889_cov_6.500000_g46560_i0_1	0	0	0	0	0	0	2.03351	0.627051	1.21899	0.122263	0.831497	0.379129	0	0	0	0	0	0	0.821599	0.25913	0.427811	0.59263	0.244776
NODE_97330_length_1889_cov_6.301762_g46561_i0_2	0	0	0	0	0.0363529	0.0687447	0	0	0	0	0	0	0.483999	1.23838	0	0.883758	0.0881261	0.0266822	0	0	0	0	0
NODE_97342_length_1889_cov_5.231828_g46572_i0_1	0	0	0	0	0	0	0	0.0696723	0.0580471	1.58942	1.87087	1.13739	0	0	0	0	0	0	0	0.172753	0	2.37052	2.44776
NODE_97365_length_1888_cov_75.930028_g46589_i0_2	2.03839	1.70085	2.72619	2.14203	3.23541	1.75299	8.9755	3.48362	5.51447	0	0.415748	0.126376	1.65943	0.45032	1.60403	0.349393	1.6744	1.52089	6.00399	2.41855	4.42071	0	0.122388
NODE_97366_length_1888_cov_60.956474_g46590_i0_1	0.299763	0.527851	2.19165	3.86405	4.94399	8.04313	0.63109	0	0.116094	0	0	0	0.967999	0.0750533	0.120302	0.657681	3.67192	3.6021	0.0631999	0	0.0713019	0	0
NODE_97367_length_1888_cov_53.403857_g46591_i0_1	0	0	0	0	0.0727058	0	0.0701211	0.0696723	0.116094	18.4618	28.4788	12.0057	0	0	0	0	0	0	0.1264	0.172753	0	14.075	24.6
NODE_97368_length_1888_cov_51.507989_g46592_i0_1	0	0	0	0	0	0	1.54266	1.32377	0.812659	20.418	9.45827	10.426	0	0	0	0	0	0	0.537199	0.77739	0.142604	3.8521	9.97463
NODE_9738_length_8750_cov_6.461796_g2135_i0_3	0.599526	0.351901	0.374183	0.168002	0.363529	0.412468	0	0.0696723	0.0580471	0	0	0	1.17543	0.900639	1.16292	2.69923	0.675633	0.907195	0.1896	0.345507	0.142604	0	0.122388
NODE_97392_length_1888_cov_13.218733_g46609_i0_1	0.599526	0.527851	0.908731	0.630008	0.363529	0.274979	0	0	0	0	0	0	1.10628	0.713006	0.922317	0.16442	0.558132	0.400233	0	0	0	0	0
NODE_97393_length_1888_cov_12.986777_g46610_i0_1	0	0	0	0	0	0	2.59448	1.32377	1.39313	0.611317	1.45512	0.631881	0	0	0	0	0	0	2.4016	3.88695	0.78432	0.740788	0.979104
NODE_97407_length_1888_cov_7.082094_g46622_i0_1	0	0	0	0	0.181764	0.0687447	0.981695	1.32377	1.85751	0	0	0	0	0	0	0.041105	0.0293754	0.106729	1.2008	0.691013	0.998226	0	0
NODE_97435_length_1887_cov_105.619625_g46645_i0_2	12.7999	9.67727	10.3702	2.22603	1.87217	4.60589	0	0	0	0	0	0	6.98342	1.98891	10.5866	0.452155	2.93754	1.61427	0	0	0	0	0
NODE_97442_length_1887_cov_45.966924_g46650_i0_1	0.23981	0.1173	0.320729	1.68002	2.32658	3.14507	4.83835	2.99591	2.52505	0	0	0	0.345714	0	0.0401008	0.438454	2.55566	3.77553	1.6116	1.59797	1.39039	0	0
NODE_97442_length_1887_cov_45.966924_g46650_i0_2	0.119905	0.1173	0.267274	2.31003	2.90823	3.62628	13.6035	4.45903	6.5303	0.244527	0.415748	0	0.345714	0	0.0401008	0.520664	2.52628	2.78829	3.1916	5.13941	1.24778	0	0
NODE_97450_length_1887_cov_23.887541_g46655_i0_1	0.419668	1.0557	1.92437	0.504006	1.56317	1.51238	1.3323	0.696723	1.27704	0.122263	0	0	0.483999	0.0750533	0.200504	0.109613	0.44063	1.04061	0.884799	0.863767	0.641717	0	0.122388
NODE_97459_length_1887_cov_11.493936_g30267_i2_2	0.119905	0.293251	0.213819	0.0420005	0.218117	0.137489	0.420726	1.04508	1.33508	2.68979	4.36536	4.04404	1.10628	2.8145	0.401008	2.87735	0.205627	0.186775	1.2008	0.345507	0.926924	7.55604	8.56716
NODE_97470_length_1887_cov_8.280044_g46670_i0_1	0.23981	0.17595	0	0.126002	0.0727058	0.240606	0.280484	0.487706	0.116094	0.978107	1.45512	0.758257	0.207428	0.0375266	0.160403	0.0548067	0.293754	0.133411	0.0631999	0.950143	0.356509	0.888946	1.10149
NODE_97531_length_1886_cov_17.023718_g46714_i0_2	0.449644	0.17595	0.240546	0.0840011	0.654352	0.481213	0.175303	0.243853	0.203165	0.672448	1.55906	0.505505	0.103714	0	0.220554	0.0479559	0.102814	0.266822	0.2528	0.25913	0.0356509	0.666709	1.28507
NODE_97544_length_1886_cov_9.214562_g46725_i0_1	0	0	0	0	0	0	2.45424	0.696723	0.754612	3.54564	3.11811	3.53853	0	0	0	0	0	0	0.505599	1.90029	0.78432	1.33342	0.856716
NODE_97549_length_1886_cov_8.413679_g46729_i0_1	0	0	0	0	0	0	0.981695	0.348362	0.232188	1.46716	3.74173	3.66491	0	0	0.0401008	0	0	0	0.3792	0.345507	0.0713019	2.07421	1.34627
NODE_97555_length_1886_cov_7.360728_g46733_i0_1	0	0	0	0	0	0	0.140242	0.209017	0.522424	1.22263	3.74173	3.91766	0	0	0	0	0	0	0.758399	0.691013	0.356509	0.888946	0.734328
NODE_97557_length_1886_cov_6.936569_g46735_i0_1	0	0	0	0	0	0	0.210363	0.209017	0.203165	2.93432	0.311811	0.505505	0	0	0	0	0	0	0.631999	0.172753	0.249556	1.92605	0.795522
NODE_9755_length_8740_cov_35.917272_g2140_i0_3	0.359716	0.410551	0.668185	1.13401	1.05423	1.15147	0	0	0	0.122263	0	0	0.414857	0.16887	0.441108	0.356244	0.851885	1.4942	0.2212	0.0863767	0.213906	0	0
NODE_9755_length_8740_cov_35.917272_g2140_i0_8	0.299763	0.527851	0.641457	0.441006	0.872469	0.859309	0	0.0696723	0	0	0	0.252752	0.483999	0.0750533	0.461159	0.226078	0.44063	0.73376	0.0631999	0.129565	0.0356509	0.148158	0
NODE_9755_length_8740_cov_35.917272_g2140_i0_9	1.43886	1.34895	1.60364	2.49903	2.76282	4.02156	0.210363	0.0696723	0	0	0.207874	0.126376	0.898856	0.187633	2.18549	0.870057	1.26314	3.74885	0.0631999	0.0431883	0.534764	0.296315	0
NODE_97584_length_1885_cov_50.509934_g46752_i0_2	1.43886	1.173	2.35201	4.57806	2.69011	4.77776	0.0701211	0.278689	0.0580471	1.3449	0.415748	0.631881	2.42	0.375266	1.68423	0.972819	3.43692	3.38864	0.316	0.604637	0.285207	0.444473	0.979104
NODE_97596_length_1885_cov_20.592163_g46761_i0_3	0	0	0	0	0	0	0.350605	0.174181	0.203165	5.07393	2.8063	2.52752	0	0	0	0	0	0	0.1264	0	0	1.70381	1.40746
NODE_97599_length_1885_cov_15.279249_g46764_i0_2	2.03839	2.1114	3.10038	0.924012	0.50894	0.412468	0	0	0	0	0	0	0.345714	0.150107	0.0802015	0	0.0293754	0	0	0	0	0	0
NODE_97602_length_1885_cov_11.147351_g46767_i0_2	0	0	0	0	0	0	0.560969	1.35861	0.551447	0.122263	0.103937	0	0	0	0	0	0	0	0.316	0.475072	1.21213	0.296315	0
NODE_97606_length_1885_cov_9.546909_g46770_i0_1	0	0	0	0	0	0.0343723	1.12194	2.15984	0.928753	0.244527	0	0.252752	0	0	0	0	0.0587507	0	2.4016	2.50492	0.998226	0	0
NODE_97611_length_1885_cov_8.652870_g46775_i0_2	0	0	0	0	0	0	0	0.0696723	0.0580471	2.38414	3.94961	1.20057	0	0	0	0	0	0	0	0.129565	0.0713019	1.11118	1.71343
NODE_97611_length_1885_cov_8.652870_g46775_i0_3	0	0	0	0	0	0	0.140242	0	0	1.1615	1.24724	0.884634	0	0	0	0	0	0	0	0.215942	0	0.0740788	0.61194
NODE_97613_length_1885_cov_8.297461_g46777_i0_2	0	0.0586501	0	0	0	0	0	0	0	0.0611317	0	1.76927	0.0691428	1.46354	0	0.431603	0.0587507	0	0.0316	0	0	0.296315	0.244776
NODE_9763_length_8732_cov_93.402818_g2143_i0_5	0.23981	0.0586501	0.374183	1.21802	2.58106	4.14187	30.8883	26.5451	26.3534	2.93432	0.415748	1.13739	0	0.0750533	0.120302	0.41105	1.46877	2.53481	9.79599	16.282	7.7006	0.740788	0.367164
NODE_97653_length_1884_cov_27.629486_g46807_i0_2	0.119905	0.2346	0.0534548	0	0.617999	0.103117	0.0701211	0.209017	0.0580471	0.978107	0.831497	0.379129	0.0691428	0	0.120302	0.0137017	0.176252	0.186775	0.3792	0.0863767	0.713019	0	2.32537
NODE_97661_length_1884_cov_18.123689_g43067_i1_2	1.259	0.410551	0.748367	0.588007	1.29053	0.842122	0.0701211	0	0	0	0	0	0.276571	0.0750533	0.52131	0.541216	0.264378	1.25406	0	0	0	0	0.122388
NODE_97671_length_1884_cov_10.544451_g46819_i0_4	0.539573	0.439876	0.882004	0.336004	0.636176	0.274979	0.0350605	0.0696723	0	0	0	0.126376	0.483999	0.187633	0.401008	0.178122	0.117501	0.466938	0.0631999	0	0	0.222236	0
NODE_97679_length_1884_cov_8.219216_g46827_i0_1	0	0	0	0	0	0	0.210363	0.557378	0.40633	4.03469	3.53386	1.32695	0	0	0	0	0	0	0.3792	0.0863767	0.142604	1.92605	1.22388
NODE_97687_length_1884_cov_6.763114_g46834_i0_2	0.149881	0.293251	0.160364	0.168002	0.963352	0.721819	0	0	0	0	0	0	0.0691428	0	0.300756	0	0.0587507	0.133411	0	0	0	0	0
NODE_97707_length_1884_cov_2.567642_g46853_i0_1	0.119905	0.2346	0.213819	0.504006	0.327176	0.240606	0	0	0	0.73358	0.207874	0.758257	0.553142	1.97015	0.160403	0.527515	0.528756	0.133411	0.1264	0.25913	0.0713019	0.59263	1.22388
NODE_9770_length_8730_cov_77.597089_g1_i5141_2	2.69787	2.93251	2.19165	1.80602	1.59953	1.20303	0.140242	0.627051	0.116094	0	0	0	1.10628	0.600426	1.64413	2.92531	1.23376	1.52089	0.3792	0.25913	0.142604	0	0
NODE_9770_length_8730_cov_77.597089_g1_i5141_3	3.32737	4.36943	3.10038	1.89002	3.12635	2.78416	0.596029	0.209017	0.290235	0	0	0	1.79771	0.28145	4.97249	1.89083	2.67316	2.73492	0.568799	0.302318	0.356509	0	0
NODE_9770_length_8730_cov_77.597089_g1_i5141_5	8.33341	7.27262	7.21639	4.11605	4.87129	5.91204	0.560969	0.139345	0.812659	0.122263	0	0	4.63257	2.06396	9.26328	8.23471	5.9632	5.01625	0.505599	0.25913	0.285207	0	0.122388
NODE_97717_length_1883_cov_91.261326_g46857_i0_1	0	0	0	0	0	0.0687447	5.43438	6.37502	6.99467	0	0	0	0	0	0	0	0	0	6.85719	8.93998	11.6222	0	0
NODE_97717_length_1883_cov_91.261326_g46857_i0_2	0	0	0	0.0420005	0.0363529	0.206234	2.8399	3.51845	3.80208	0	0	0	0	0	0	0	0.0293754	0.0533644	2.8124	4.70753	5.77545	0	0
NODE_97720_length_1883_cov_72.887845_g46858_i0_1	3.83697	2.84453	5.50584	1.76402	1.9267	3.24819	0.701211	0.661887	1.36411	1.71169	0.207874	0.126376	3.31885	0.675479	3.24816	0.438454	2.20315	1.69432	1.2008	0.993332	0.748669	0.59263	0.367164
NODE_97720_length_1883_cov_72.887845_g46858_i0_2	1.34893	0.762452	1.49673	0.546007	0.50894	0.567144	0.210363	0.0348362	0.203165	0	0.207874	0	0.760571	0.300213	0.561411	0.0274034	0.646258	0.226799	0.4108	0.0431883	0.356509	0	0
NODE_97724_length_1883_cov_54.572928_g46860_i0_1	0	0	0	0.0630008	0.145412	0.0343723	2.38412	2.72906	2.49602	0	0.207874	0.126376	0	0	0	0.0137017	0	0	3.10754	5.51342	2.37649	0	0
NODE_97724_length_1883_cov_54.572928_g46860_i0_2	0	0	0	0.0630008	0	0.0515585	2.314	1.96267	1.18997	0	0	0	0	0	0	0	0.044063	0.0266822	2.38074	3.44038	2.05563	0	0
NODE_97724_length_1883_cov_54.572928_g46860_i0_3	0	0.0586501	0	0	0.0727058	0.120303	3.22557	2.27619	1.71239	0	0	0	0	0	0	0	0.044063	0.0266822	3.42354	5.12473	3.33907	0	0
NODE_97729_length_1883_cov_34.123757_g46864_i0_2	1.52879	1.173	1.176	0.0840011	0.727058	0.842122	2.91002	3.20493	4.32451	0	0	0	0.138286	0.0375266	0.441108	0.0685084	0.176252	0.346869	2.5596	3.97333	3.06598	0	0
NODE_9772_length_8729_cov_51.851201_g2144_i0_1	0.359716	0.469201	0.160364	1.00801	1.67223	2.37169	0.140242	0	0	0	0	0	0.0691428	0.11258	0.0401008	0.178122	0.616882	0.373551	0.0631999	0	0	0	0
NODE_9772_length_8729_cov_51.851201_g2144_i0_2	5.21588	7.15532	6.7353	7.22409	19.8487	10.243	0.210363	0.139345	0.348283	0	0	0	2.21257	1.61365	3.44867	3.72686	3.29004	11.1798	0.2528	0.0863767	0.285207	0	0
NODE_97736_length_1883_cov_24.820994_g4084_i2_2	3.26742	1.9941	2.37874	0.861011	0.854293	1.4952	0.140242	0.209017	0.145118	0	0.103937	0	1.24457	0.39403	2.5464	0.890609	1.61564	1.22738	0.2528	0.129565	0.178255	0	0
NODE_97739_length_1883_cov_22.476243_g46869_i0_1	0	0.2346	0.0534548	0.210003	0.617999	0.790564	0.911574	0.90574	0.40633	1.3449	0.623622	0.442317	0	0.150107	0	0.321989	0.528756	0.813807	1.1376	0.691013	0.713019	0.740788	0.122388
NODE_97740_length_1883_cov_21.481215_g46870_i0_2	0.119905	0.205275	0.801822	0.525007	1.43594	1.87329	0	0.0348362	0.0580471	0.489053	0	0.442317	0.345714	0	0	0.0959118	0.308441	0.640373	0.1264	0.0863767	0.0356509	0	0.30597
NODE_9774_length_8727_cov_308.028773_g2145_i0_3	0	0.0586501	0	0.0840011	0.181764	0.292165	0.525908	0.383198	0.319259	3.60677	4.78111	2.08521	0	0.0375266	0.100252	0.184973	0.0293754	0.466938	0.4424	0.25913	0.356509	4.37065	3.97761
NODE_9774_length_8727_cov_308.028773_g2145_i0_4	0.0599526	0.0586501	0.160364	0.672009	0.345352	0.206234	1.62471	0.975412	0.657674	16.3625	8.31497	7.30834	0.0228171	0.0375266	0.140353	0.143868	0.367192	0.595813	1.2008	1.1229	0.593944	7.97532	13.0551
NODE_9774_length_8727_cov_308.028773_g2145_i0_5	0	0	0.10691	0	0.0908822	0.0171862	0.257344	0.0348362	0.0481791	0.957322	1.66299	0.86315	0.0228171	0	0.0401008	0.0342542	0.176252	0.128875	0.158	0.0431883	0.237435	1.01192	2.40737
NODE_9774_length_8727_cov_308.028773_g2145_i0_6	0	0	0	0.0420005	0.145412	0.189048	0.467708	0.243853	0.367438	3.21919	2.59843	2.31648	0.0228171	0.0375266	0	0.0685084	0.161564	0.529108	0.316	0.129565	0.41569	3.60467	6.69095
NODE_9774_length_8727_cov_308.028773_g2145_i0_9	0	0	0	0.126002	0.25447	0.0687447	0	0.278689	0.261212	3.54564	5.40473	3.03303	0	0	0.0401008	0.0274034	0	0.186775	0.1264	0.0863767	0.178255	6.51894	3.97761
NODE_97752_length_1883_cov_9.127624_g46880_i0_3	0	0	0	0	0	0	1.08688	1.28894	1.13192	0.0611317	0.311811	0	0	0	0	0	0	0.0266822	0.1896	0.0863767	0.0356509	0	0
NODE_97757_length_1883_cov_7.617127_g46885_i0_1	0	0	0	0	0	0	0	0.0696723	0	2.20074	1.45512	0.884634	0	0	0	0	0	0	0	0.0863767	0	0	0.244776
NODE_97779_length_1882_cov_174.342731_g6032_i1_2	4.01682	3.51901	6.33439	7.9381	7.08881	12.924	0.420726	1.04508	0.377306	0.36679	0.207874	0.505505	4.28685	0.825586	4.13038	1.48663	5.34631	5.18969	0.2528	1.4684	0.713019	1.18526	1.34627
NODE_97779_length_1882_cov_174.342731_g6032_i1_3	0.959241	0.586501	0.668185	1.05001	0.908822	1.34052	0.140242	0.139345	0.145118	0.73358	0	0	0.483999	0.150107	0.681713	0.239779	0.528756	1.34745	0.1264	0	0.0713019	0	0.244776
NODE_9777_length_8726_cov_8.088524_g2146_i0_4	0.0599526	0	0	0	0	0	0	0	0	0	0	0	0.829713	1.44478	0	0.226078	0	0	0	0	0	0	0
NODE_97786_length_1882_cov_47.400221_g46908_i0_2	0	0.322576	0.988913	3.67505	2.41747	4.81213	0.455787	0.592215	0.4934	0.611317	0.207874	0.252752	0.483999	0.0375266	0.160403	0.137017	0.82251	1.70766	0.3476	0.820578	0.320858	0.814867	0.550746
NODE_97786_length_1882_cov_47.400221_g46908_i0_3	0.149881	0.0293251	0.347456	0.714009	0.727058	0.739005	0.105182	0.209017	0.145118	0	0	0	0.207428	0.0750533	0	0.0342542	0.117501	0.36021	0.158	0.0863767	0.0356509	0.0740788	0.244776
NODE_97792_length_1882_cov_21.102266_g46912_i0_1	0	0	0	0	0	0	1.89327	1.46312	2.14774	2.323	0.623622	0.758257	0	0	0	0	0	0	0.884799	1.4684	0.427811	1.0371	0.856716
NODE_97792_length_1882_cov_21.102266_g46912_i0_2	0	0	0	0	0	0	0.560969	1.14959	1.16094	1.40603	1.03937	0.252752	0	0	0	0	0	0	0.2528	1.07971	0.463462	0.444473	0.489552
NODE_97796_length_1882_cov_17.851299_g46915_i0_1	0.0899289	0.0586501	1.22946	0.399005	2.19935	1.27178	0.105182	0.383198	0.377306	0.122263	0	0.252752	0.622285	0.11258	0.0401008	0.102763	0.308441	1.57425	0.0947999	0.129565	0	0	0
NODE_97796_length_1882_cov_17.851299_g46915_i0_2	0.0299763	0	0.320729	0.399005	1.10876	0.893681	0.175303	0.0348362	0.145118	0.611317	0	0	0.0691428	0	0.0401008	0.0205525	0.132189	0.827148	0.0316	0.129565	0.0713019	0	0
NODE_97801_length_1882_cov_14.139856_g46920_i0_1	0.779384	0.997052	1.28291	0.504006	0.399882	1.16866	0	0	0	0	0	0	0.898856	0.187633	2.20554	0.178122	0.38188	0.667055	0	0	0	0	0
NODE_97813_length_1882_cov_7.909895_g46930_i0_1	0.359716	0.469201	0.908731	0.0840011	0.0727058	0.0343723	0	0	0.0580471	0	0	0	1.59028	0.300213	0.320806	0.041105	0.0293754	0.426915	0	0.0863767	0	0	0
NODE_9782_length_8721_cov_19.575162_g2147_i0_7	0.499405	0.351901	0.10691	0.483006	1.87217	2.19983	0	0	0	0	0	0	0.553142	8.42473	0.180453	1.51856	0.0293754	0.293504	0	0	0	0	0
NODE_97841_length_1881_cov_820.006637_g1_i22313_1	0	0	0	0	0	0	0.0701211	0	0	2.81206	2.07874	1.01101	0	0	0	0.0274034	0	0	0	0	0	1.18526	3.18209
NODE_97841_length_1881_cov_820.006637_g1_i22313_2	0.0599526	0.17595	0.160364	1.76402	1.38141	0.996798	3.6463	2.09017	3.36673	304.436	229.077	144.448	0	0.45032	0.280705	0.274034	0.910636	1.06729	3.792	3.36869	3.20858	305.057	318.943
NODE_97842_length_1881_cov_210.745575_g1_i22314_1	3.5372	3.87091	4.27638	2.18403	1.12694	1.20303	0	0.0696723	0.290235	0	0.415748	0.126376	2.55828	0.375266	2.80705	3.2336	1.46877	1.2007	0.316	0	0	0	0.122388
NODE_9784_length_8719_cov_47.596114_g2148_i0_1	2.2782	1.81815	2.48565	2.28903	1.41776	0.910867	2.17375	2.33402	1.71239	0	0	0	1.76314	0.562899	1.04262	0.184973	1.64502	1.4275	2.212	1.4684	1.53299	0	0
NODE_9784_length_8719_cov_47.596114_g2148_i0_2	4.76623	4.48673	5.31875	2.56203	3.45352	2.90446	4.13714	5.81764	5.86276	0	0	0	7.01799	1.42601	3.88977	1.07558	3.34879	3.64212	8.08959	6.47825	7.30844	0	0
NODE_9784_length_8719_cov_47.596114_g2148_i0_3	1.7686	1.43693	2.03128	0.987013	1.56317	2.78416	3.01521	3.48362	2.93138	0	0	0	2.14343	0.412793	0.962418	0.561769	2.23253	2.61486	5.18239	4.92347	5.06243	0	0
NODE_97852_length_1881_cov_47.848451_g46956_i0_1	0	0	0	0	0	0	3.71642	1.04508	1.33508	14.5493	23.9055	15.2915	0	0	0	0	0	0	2.2752	1.72753	0.142604	4.00026	11.3821
NODE_97863_length_1881_cov_20.745575_g46963_i0_1	2.69787	0.645151	2.72619	1.00801	0.25447	0.412468	0	0	0.0580471	0	0	0	3.24971	0.22516	0.401008	0.0959118	0.44063	0.827148	0	0.0863767	0	0	0
NODE_9788_length_8715_cov_10.234784_g644_i2_1	0	0.17595	0	0	0	0	0	0	0	0	0	0	4.14857	13.7347	0	2.14431	0	0	0	0	0	0	0
NODE_97898_length_1880_cov_342.178749_g1_i22320_1	0.599526	0.879752	0.320729	0.294004	0.0727058	0.240606	0	0	0.116094	0	0	0	0	0.187633	0.601511	0.520664	0.117501	0.133411	0	0	0.285207	0	0
NODE_97898_length_1880_cov_342.178749_g1_i22320_2	75.84	65.3949	69.117	52.5847	60.2731	47.6401	5.18896	3.55329	3.30868	0.122263	0.623622	0.126376	15.488	5.06609	16.7621	6.19316	19.2996	16.543	4.74	2.50492	3.8503	0	0.367164
NODE_97944_length_1880_cov_7.607637_g47018_i0_1	0	0	0	0	0	0	0	0	0	0	0	1.32695	0.276571	0.788059	0	0.746742	0.0881261	0.0266822	0	0	0.213906	0	0.122388
NODE_97944_length_1880_cov_7.607637_g47018_i0_2	0	0.1173	0	0.0420005	0	0	0	0	0	0.36679	0	0.442317	0.276571	1.16333	0	0.870057	0	0	0.0631999	0	0	0.148158	0.244776
NODE_97945_length_1880_cov_7.271168_g47019_i0_2	0.179858	0.0586501	0.374183	0.294004	0.327176	0.601516	0.140242	0.209017	0.116094	0.489053	1.03937	0.379129	0.967999	0	0	0.0137017	0.470006	0.320186	0.0631999	0.0863767	0.0713019	0.148158	0.244776
NODE_97960_length_1880_cov_4.900941_g47033_i0_1	0	0	0	0	0.0363529	0	1.75303	0.766395	0.522424	0	0	0	0	0	0	0	0	0	0.316	1.64116	0.641717	0	0
NODE_97976_length_1879_cov_188.006091_g47043_i0_1	0.209834	0.205275	1.63037	3.69605	6.43446	4.70901	0.841453	0.627051	0.696565	2.5064	1.45512	0.442317	0.449428	0.150107	0.0401008	0.137017	0.425943	3.73551	0.600399	0.25913	0.606066	1.25934	0.979104
NODE_97976_length_1879_cov_188.006091_g47043_i0_2	0.419668	0.762452	1.87092	8.96711	11.6147	10.5008	1.29724	1.60246	1.4802	4.27922	2.70236	1.13739	1.86685	0.0562899	0.0200504	0.623426	1.27783	8.7651	1.2324	1.29565	0.819971	1.77789	2.69254
NODE_97981_length_1879_cov_46.705426_g47044_i0_3	0.599526	0.733127	0.908731	1.53302	2.12664	2.56074	0	0	0	0	0	0	0.0691428	0.150107	0.842116	0.685084	1.45408	1.64095	0	0	0	0	0
NODE_97987_length_1879_cov_21.214286_g46490_i1_1	0	0	0	0	0	0	5.82005	3.20493	3.0765	0.611317	0.623622	0.379129	0	0	0	0	0	0	3.0336	4.40521	1.71124	0.740788	0.489552
NODE_97989_length_1879_cov_20.518826_g47050_i0_2	0.119905	0.0586501	0.213819	0.903011	0.581646	0.464027	0.560969	0.139345	0.145118	1.58942	0.415748	0.631881	0.587714	0	0.160403	0.0479559	0.161564	0.320186	0.3476	0.388695	0	1.25934	1.46866
NODE_9798_length_8705_cov_30.153035_g2152_i0_3	0.179858	0.263926	0.160364	0.75601	0.727058	0.464027	0.350605	0.278689	0.174141	0	0	0	0.380285	0.28145	0.120302	0.0822101	0.470006	0.226799	0.158	0.215942	0.249556	0	0
NODE_9798_length_8705_cov_30.153035_g2152_i0_5	0.209834	0.146625	0.160364	0.210003	0.617999	0.635888	0.175303	0.174181	0	0	0	0	0.0691428	0	0.0802015	0.198674	0.484693	0.587008	0.4108	0.0431883	0.356509	0	0
NODE_97992_length_1879_cov_16.444075_g47052_i0_2	0	0	0	0	0	0.0171862	1.92833	0.661887	0.725589	2.81206	0.207874	0.379129	0	0	0	0	0	0	0.916399	1.68434	0.819971	5.9263	0.367164
NODE_97994_length_1879_cov_14.589701_g47054_i0_2	0.0599526	0.2346	0.267274	0.252003	0.745234	0.824936	0.105182	0.0696723	0.0580471	0.183395	0.311811	0	0.0691428	0	0	0.143868	0.396567	0.880512	0.158	0.0863767	0.178255	0.666709	0.367164
NODE_97995_length_1879_cov_13.796235_g47055_i0_4	0.329739	0.967727	1.68383	0.0840011	0.0908822	0.103117	0	0	0	0	0	0	1.03714	0.0750533	0.160403	0.0548067	0.0881261	0.0667055	0	0	0	0	0
NODE_98004_length_1879_cov_9.085271_g47061_i0_1	0.0599526	0.0586501	0	0.75601	0.545293	0.739005	0.0701211	0.0696723	0	0	0	0	0	0.150107	0.140353	0.041105	0	0.293504	0.1264	0	0	0.148158	0.061194
NODE_98055_length_1878_cov_36.790582_g47090_i0_1	0	0	0.267274	0.0840011	0.0363529	0.0343723	6.03041	4.18034	3.88915	2.81206	5.6126	3.53853	0.207428	0	0	0	0	0.0533644	3.8552	8.20578	1.92515	1.33342	1.59104
NODE_98061_length_1878_cov_26.062604_g47093_i0_1	0.359716	0.263926	0.588002	0.987013	1.27235	1.90766	0	0.104508	0.116094	0	0	0	0.172857	0.0375266	0.240605	0.24663	0.793135	0.9739	0.0631999	0.0863767	0.0713019	0	0
NODE_98079_length_1878_cov_11.520222_g47105_i0_1	0	0	0	0	0	0	1.68291	0.487706	0.870706	0	0	0	0	0	0	0	0	0	2.7176	3.02318	0.998226	0	0
NODE_98082_length_1878_cov_10.640997_g47107_i0_2	0.0599526	0	0.0534548	0.0840011	0.599823	0.945239	0.0701211	0.0696723	0	0.122263	0	0.126376	0.103714	0	0	0.0274034	0.352504	0.453597	0	0	0	0.296315	0.244776
NODE_98087_length_1878_cov_8.528532_g47111_i0_1	1.04917	1.84748	0.534548	0.168002	0.199941	0.0515585	0	0	0	0	0	0	0.587714	0	0.140353	0.0342542	0.0881261	0.133411	0	0	0	0	0
NODE_98118_length_1877_cov_822.794346_g1_i22349_3	23.0218	18.4748	16.5175	10.5001	28.2098	19.5579	1.68291	2.22951	4.52767	0	0.207874	0.252752	10.9246	2.8145	21.9752	8.41283	11.1626	27.0291	2.5912	1.1229	5.06243	0	0.489552
NODE_98126_length_1877_cov_63.631375_g21722_i4_1	0	0	0	0	0	0.0343723	9.39622	8.291	6.0369	10.7592	7.06772	5.81331	0	0	0	0	0	0	11.3128	13.2156	12.1926	2.22236	9.1791
NODE_98128_length_1877_cov_56.553769_g47142_i0_3	0	0	0.10691	0.546007	1.41776	2.50918	7.22247	8.60453	10.3324	0.36679	0.207874	0.379129	0	0	0	0.123315	1.32189	0.85383	9.79599	12.0064	10.4101	0.296315	0.122388
NODE_98133_length_1877_cov_34.221729_g47144_i0_2	0.23981	0.351901	1.12255	0.882011	1.27235	1.03117	0.490847	0.139345	0.290235	1.3449	0.623622	0.379129	0.138286	0.0375266	0.0401008	0.0822101	0.264378	1.6543	0.316	0.431883	0.0713019	0.148158	1.10149
NODE_98142_length_1877_cov_18.916851_g47149_i0_1	0.839336	0.733127	1.12255	0.882011	0.472588	0.549957	0.350605	0.174181	0.0580471	0	0	0	0.587714	0.375266	0.220554	0.137017	0.24969	0.253481	0.0947999	0.0863767	0	0	0
NODE_98142_length_1877_cov_18.916851_g47149_i0_2	0.479621	0.263926	1.55019	0.75601	0.472588	0.378096	0	0.243853	0	0	0	0	1.14086	0.11258	0.180453	0.0548067	0.161564	0.493621	0.0316	0.172753	0	0	0
NODE_9814_length_8700_cov_8.394807_g722_i2_5	0	0	0	0	0	0	0	0	0	0	0	0	0.656856	3.54627	0	0.4042	0	0	0	0	0	0	0
NODE_9814_length_8700_cov_8.394807_g722_i2_6	0	0.0586501	0	0	0	0	0	0	0	0	0	0	0.725999	2.0452	0	0.294586	0	0	0	0	0	0	0
NODE_98150_length_1877_cov_16.355876_g47155_i0_1	0.509597	0.322576	0.641457	0.399005	0.890646	1.40927	0	0	0	0	0	0	0.553142	0.0750533	0.52131	0.157569	0.705008	0.36021	0	0	0	0	0
NODE_98167_length_1877_cov_8.060976_g47169_i0_2	0	0.1173	0	0.210003	0.236294	0.274979	0.105182	0.522542	0.290235	1.10037	1.87087	1.13739	0.0691428	0	0	0	0.0293754	0.0266822	0.1896	0.431883	0.142604	2.37052	0.734328
NODE_98173_length_1877_cov_6.616408_g47173_i0_1	0.0599526	0.1173	0.160364	0.0840011	0.0363529	0	0.63109	1.67214	0.638518	0	0	0	0	0	0.0802015	0.0822101	0.0587507	0.0266822	1.2008	1.29565	0.427811	0	0
NODE_98174_length_1877_cov_5.924612_g47174_i0_2	0	0	0	0	0	0	0	0	0	4.52374	1.14331	0.505505	0	0	0	0	0	0	0	0	0.0713019	0.444473	1.59104
NODE_98207_length_1876_cov_39.878536_g47195_i0_1	0	0.0586501	0	0	0.0363529	0	1.61278	1.60246	1.33508	1.58942	1.24724	2.27477	0	0	0	0	0	0.0266822	1.6748	3.19594	1.17648	0.296315	1.28507
NODE_98207_length_1876_cov_39.878536_g47195_i0_2	0	0	0	0	0	0	2.314	2.71722	1.45118	2.20074	4.78111	2.90665	0	0	0	0	0	0.0533644	2.5596	2.67768	1.60429	0.59263	2.0194
NODE_98208_length_1876_cov_39.447033_g47196_i0_1	3.59716	1.34895	3.36765	2.18403	1.52682	3.29974	0	0	0	0	0	0	2.48914	0.788059	3.32836	0.274034	2.82003	0.800466	0	0	0	0	0
NODE_98214_length_1876_cov_22.258458_g47199_i0_1	0.359716	0.410551	2.13819	1.42802	1.59953	0.859309	0.420726	0.487706	0.638518	0.36679	0	0.126376	2.00514	0.187633	0.120302	0.137017	0.264378	0.933877	0.631999	0.604637	0.427811	0.148158	0
NODE_98218_length_1876_cov_17.197449_g47202_i0_2	0.629502	0.410551	1.81746	0.378005	0.763411	0.274979	0.420726	0.487706	0.174141	0.0611317	0	0	0.725999	0.0562899	0.160403	0.123315	0.146877	0.320186	0.4424	0.172753	0.39216	0	0
NODE_9821_length_8698_cov_10.438377_g2159_i0_7	0.299763	0.1173	0.320729	0.252003	0.690705	0.378096	0	0	0	0	0	0	0.207428	1.4823	0.100252	0.548067	0.146877	0.173434	0	0	0	0	0
NODE_9821_length_8698_cov_10.438377_g2159_i0_9	0	0	0	0	0.0181764	0	0	0	0	0	0	0	0.691428	2.42047	0	0.445305	0.0587507	0.0266822	0	0	0	0.148158	0
NODE_98225_length_1876_cov_12.303938_g47207_i0_1	0.179858	0.0586501	0.320729	0.126002	0.109059	0.0343723	3.15545	2.22951	1.50922	0	0	0	0.414857	0.0750533	0.360907	0.0548067	0.235003	0.186775	3.2864	2.41855	2.06775	0	0
NODE_9824_length_8697_cov_29.420918_g2161_i0_3	0.509597	0.821102	1.14928	2.05803	1.58135	2.47481	0.0701211	0	0.0580471	0	0	0	0.138286	0.45032	0.380957	0.226078	0.82251	0.747101	0	0	0.0713019	0	0
NODE_9824_length_8697_cov_29.420918_g2161_i0_9	0.629502	0.615826	0.347456	0.525007	1.69041	1.18585	0	0	0	0	0	0	0.138286	0	0.481209	0.452155	0.572819	1.09397	0.0631999	0	0	0	0
NODE_98268_length_1875_cov_106.882353_g47238_i0_1	0	0	0	0	0	0	2.03351	1.46312	1.68337	67.0003	43.8614	23.0005	0	0	0	0	0	0	1.1376	2.07304	1.06953	26.5202	29.7403
NODE_98273_length_1875_cov_83.053274_g47241_i0_2	0.56955	0.381226	0.935458	1.44902	1.59953	1.82173	0.350605	0.139345	0.116094	0	0	0	0.380285	0.187633	1.10277	0.602874	1.71846	1.50754	0.1264	0	0.106953	0	0.122388
NODE_98280_length_1875_cov_50.023307_g47244_i0_1	2.69787	1.9941	2.19165	0.672009	1.236	0.996798	3.50605	2.22951	1.85751	0	0	0	1.65943	0.600426	1.12282	0.356244	1.52752	1.28075	2.844	6.91013	2.49556	0	0
NODE_98282_length_1875_cov_28.801887_g47246_i0_2	1.59894	1.02638	1.93346	0.616148	0.484584	0.412468	2.38412	2.22951	1.6735	0.244527	0.207874	0	2.38543	0.619189	1.65736	0.191824	0.866573	0.609154	2.9072	4.04502	1.35474	0.0740788	0
NODE_98282_length_1875_cov_28.801887_g47246_i0_3	2.07856	1.78883	2.30764	1.16215	0.739054	0.481213	3.75148	2.36886	1.70252	0	0	0	2.48914	0.750533	2.25888	0.212376	0.690321	0.769248	2.3068	2.18792	1.49734	0	0
NODE_98287_length_1875_cov_19.895117_g25309_i1_1	0	0	0	0	0	0	3.36581	2.29919	1.68337	4.27922	3.11811	1.51651	0	0	0	0.0137017	0	0	3.7288	7.34202	0.78432	2.51868	1.59104
NODE_98305_length_1875_cov_10.114317_g47261_i0_1	0	0	0	0	0	0	0.490847	0.487706	0.348283	2.68979	3.32599	1.39014	0.138286	0.0375266	0	0.0137017	0	0	0.316	0.51826	0.499113	2.22236	3.79403
NODE_98308_length_1875_cov_7.828524_g47263_i0_1	0.659478	0.0586501	0.962186	0.168002	0.490764	0.154676	0.210363	0.104508	0.174141	0	0	0	0.691428	0.375266	0.0802015	0.041105	0.161564	0.506962	0.158	0	0	0.148158	0
NODE_9830_length_8694_cov_10.396242_g1879_i1_1	0	0.0586501	0	0	0	0	0	0	0	0	0	0	3.11142	10.1885	0	0.178122	0.146877	0	0	0	0	0	0
NODE_9830_length_8694_cov_10.396242_g1879_i1_2	0	0.0586501	0	0	0	0	0	0	0	0	0	0	2.69657	11.8209	0	0.232929	0.146877	0	0	0	0	0	0
NODE_98310_length_1875_cov_7.299667_g47265_i0_1	0.419668	0.997052	0.320729	0	0.145412	0	0	0	0	0	0	0	1.59028	1.50107	0.200504	0.0822101	0.0587507	0.0533644	0	0	0	0	0
NODE_98339_length_1874_cov_86.418656_g47287_i0_1	0	0.0586501	0	0	0	0	1.12194	1.32377	0.812659	0	0	0	0	0	0	0	0	0	0.3792	0.950143	0.463462	0	0
NODE_98339_length_1874_cov_86.418656_g47287_i0_2	0.0599526	0.1173	0.10691	0.0840011	0.0727058	0.103117	5.82005	10.0328	12.0738	0.855843	0.623622	0.252752	0	0	0.120302	0	0.352504	0	12.482	8.81042	20.8914	1.33342	0
NODE_98340_length_1874_cov_49.284287_g47288_i0_1	0.23981	0.0586501	0.213819	0.0840011	0.218117	0.687447	13.6035	7.66395	10.2743	0	0	0	0.483999	0.11258	0.401008	0	0.235003	0.133411	8.02639	15.5478	7.48669	0	0
NODE_98347_length_1874_cov_27.717934_g47294_i0_1	0.419668	0.527851	1.25619	0.630008	1.03606	0.996798	1.71797	1.35861	1.50922	0.244527	0	0.126376	0.380285	0	0.701763	0.150718	0.558132	0.186775	1.6116	1.64116	1.63994	0.59263	0.367164
NODE_98352_length_1874_cov_21.087729_g47298_i0_1	0	0	0	0	0	0	1.05182	0.348362	0.464377	11.2482	12.0567	5.05505	0	0	0	0	0	0	0	0.604637	0.142604	2.37052	3.91642
NODE_98355_length_1874_cov_18.398667_g47301_i0_2	0.149881	0.0879752	0.50782	0.79801	0.908822	1.22022	0.105182	0.209017	0.319259	0.0611317	0.207874	0.252752	1.52114	0	0.200504	0.102763	0.337817	1.01392	0.1896	0	0	0.148158	0
NODE_98356_length_1874_cov_17.582454_g47302_i0_2	2.15829	1.55423	2.45892	0.924012	0.345352	0.274979	0	0.0696723	0	0	0	0	1.76314	0.487846	1.28322	0.0274034	0	0.213458	0	0	0	0	0
NODE_98357_length_1874_cov_17.441421_g47303_i0_2	0	0	0	0	0	0	0	0	0	3.17885	2.18268	1.83246	0	0	0	0	0	0	0	0	0	1.4075	3.67164
NODE_98357_length_1874_cov_17.441421_g47303_i0_3	0	0	0	0	0	0	0	0	0	3.60677	5.19685	2.59071	0	0	0	0	0	0	0	0	0	1.55565	4.77313
NODE_98363_length_1874_cov_12.320933_g47309_i0_2	0.23981	0.0586501	0.427638	0.420005	1.16329	1.01398	0.210363	0	0.0580471	0.122263	0	0	0.483999	0	0.160403	0.0959118	0.44063	0.73376	0.2528	0.172753	0.106953	0.222236	0
NODE_98373_length_1874_cov_9.654081_g47319_i0_1	0	0	0	0	0	0	1.12194	0.557378	0.232188	0	0	0	0	0	0	0	0	0	0.758399	1.98666	0.570415	0	0
NODE_98393_length_1874_cov_5.066630_g3480_i3_2	0.179858	0.2346	0.320729	0.252003	0.145412	0.0343723	0	0.0696723	0.0580471	0	0	0.252752	0.967999	4.37185	0.401008	0.321989	0.0587507	0.0266822	0	0	0.142604	0.296315	0.244776
NODE_9839_length_8688_cov_42.172374_g1_i5179_5	0.719431	0.351901	0.801822	1.13401	1.03606	1.35771	2.17375	1.11476	1.50922	3.8513	4.05355	6.69794	0.864285	2.43923	0.340856	4.93946	0.705008	0.907195	1.7696	1.8571	2.70947	2.81499	6.05821
NODE_98413_length_1873_cov_283.223889_g1_i22364_1	1.79858	3.04981	1.38982	2.94004	4.3987	3.95282	1.54266	1.67214	1.9736	0.244527	1.45512	0.252752	3.73371	9.23155	1.76443	20.5388	2.76128	4.26915	1.58	1.38203	1.78255	0.296315	0.489552
NODE_98413_length_1873_cov_283.223889_g1_i22364_2	0	0.0586501	0.160364	0.168002	0.436235	0.206234	0.420726	0.278689	0.0580471	0	0	0	0.276571	0.938166	0	1.75382	0.146877	0.400233	0.0631999	0.172753	0	0	0.122388
NODE_98418_length_1873_cov_122.209444_g42094_i2_1	0	0	0	0	0	0	6.52126	6.75821	5.68861	0	0	0	0	0	0	0	0	0	7.33119	6.73738	5.34764	0	0
NODE_98419_length_1873_cov_117.274444_g1260_i63_1	0.0299763	0.0293251	0.0534548	0.252003	0.56347	1.13429	2.03351	0.870904	1.21899	0	0	0	0.0345714	0.0187633	0.0200504	0.0205525	0.881261	0.373551	1.8328	1.51159	1.03388	0.0740788	0
NODE_98419_length_1873_cov_117.274444_g1260_i63_2	0.149881	0.0293251	0.588002	1.80602	1.58135	3.98719	8.41453	5.46928	4.52767	1.71169	0.207874	0.252752	0.725999	0.0938166	0.461159	0.589172	5.49319	1.37413	11.376	10.7107	5.09808	0.666709	0.244776
NODE_98422_length_1873_cov_49.956111_g47356_i0_3	0.419668	0.293251	0.10691	0.0840011	0.0363529	0.103117	0	0	0.0580471	0	0	0	0.276571	3.05842	0.481209	1.37702	0.0587507	0.133411	0	0	0.0713019	0	0
NODE_98423_length_1873_cov_33.358333_g47357_i0_2	0	0	0	0	0	0	2.34906	1.46312	1.24801	0.550185	0.623622	0.189564	0	0	0	0	0	0	3.634	4.18927	1.17648	1.55565	0.489552
NODE_98423_length_1873_cov_33.358333_g47357_i0_3	0	0	0	0	0	0	3.15545	2.57788	1.94458	0.794712	1.03937	0.568693	0	0	0	0	0	0	2.4332	2.5913	0.998226	1.33342	0.856716
NODE_98430_length_1873_cov_22.341111_g24111_i2_1	0	0	0	0	0	0	2.10363	1.81148	2.84431	1.46716	2.70236	0.252752	0	0	0	0	0	0	3.16	4.92347	1.85385	0.444473	0.489552
NODE_98435_length_1873_cov_19.050000_g47363_i0_1	0	0	0.0534548	0	0	0	2.94508	2.5082	1.9736	0.978107	1.45512	1.51651	0.0691428	0	0	0	0	0.0266822	2.2752	4.0597	0.713019	1.0371	1.59104
NODE_98438_length_1873_cov_17.031111_g47366_i0_1	0	0	0	0	0	0	1.47254	1.88115	1.07387	0.244527	0.415748	0.379129	0	0	0	0	0	0	0.884799	0.77739	1.42604	0.148158	0.856716
NODE_98438_length_1873_cov_17.031111_g47366_i0_2	0	0	0	0	0	0	1.29724	1.28894	1.45118	0.489053	0	0.252752	0	0	0	0	0	0	1.1376	0.431883	0.427811	0.59263	0.367164
NODE_98440_length_1873_cov_14.810000_g47368_i0_1	0	0	0.0534548	0	0.109059	0	0	0.278689	0.174141	1.83395	0.623622	1.76927	0.138286	0	0	0.0137017	0	0.0533644	0.695199	0.604637	0.142604	1.18526	1.22388
NODE_98443_length_1873_cov_13.323889_g47371_i0_2	0	0	0	0	0	0	0.525908	0.522542	0.4934	0	0	0	0	0	0	0	0	0	1.1376	1.98666	0.641717	0	0
NODE_98447_length_1873_cov_11.126111_g14525_i2_3	0	0.146625	0.213819	0	0	0.0343723	0	0	0	0	0	0.126376	1.14086	5.2162	0.140353	0.602874	0	0.0800466	0	0	0	0	0
NODE_98464_length_1873_cov_4.611667_g47387_i0_1	0	0	0	0	0	0	1.12194	0.487706	0.522424	2.323	3.53386	2.1484	0	0	0	0	0	0	1.7064	2.15942	0.570415	2.07421	2.93731
NODE_98484_length_1872_cov_120.629238_g1_i22370_1	6.35497	4.22281	6.7353	6.59408	7.88858	4.43403	17.5303	26.7542	29.0816	4.27922	5.19685	1.64289	2.69657	0.938166	4.01008	2.67183	6.40383	7.20419	20.54	16.4979	21.034	8.59314	6.85373
NODE_98504_length_1872_cov_14.581990_g47411_i0_2	0	0	0	0	0	0	0	0	0	1.03924	0.831497	0.884634	0	0	0	0	0	0	0	0	0	2.29644	1.83582
NODE_9851_length_8678_cov_6.948170_g2169_i0_1	0.179858	0.293251	0.481093	0.0840011	0.218117	0.171862	0	0	0	0	0	0	1.52114	13.1718	0.481209	0.424752	0.205627	0.106729	0	0.0863767	0	0	0
NODE_98521_length_1872_cov_7.724291_g47423_i0_2	0	0	0	0.0420005	0.418058	0.532771	0.701211	1.28894	2.03165	0	0	0	0	0	0	0	0.293754	0.333527	1.4536	1.29565	2.0321	0	0
NODE_9853_length_8677_cov_8.253254_g1317_i1_1	0.299763	0	0.320729	0	0.0727058	0.343723	0	0.139345	0	0	0	0.126376	0.725999	4.46567	0.160403	0.506962	0	0.106729	0	0	0	0	0
NODE_9853_length_8677_cov_8.253254_g1317_i1_3	0	0	0	0	0	0	0	0	0	0	0	0	0.553142	3.62132	0	0.602874	0	0	0	0	0	0	0
NODE_9853_length_8677_cov_8.253254_g1317_i1_4	0	0	0	0	0	0	0	0	0	0	0	0	0.483999	5.94797	0	0.609725	0	0	0	0	0	0	0
NODE_98550_length_1871_cov_40.540601_g47444_i0_1	1.37891	0.762452	1.0691	1.59602	3.63529	4.05594	0	0.0696723	0.0580471	0	0	0	0.207428	0.187633	0.842116	0.849504	1.32189	2.4014	0	0.172753	0	0	0
NODE_98562_length_1871_cov_16.175195_g12411_i5_2	0.359716	0.263926	0.0801822	0.378005	0.963352	0.962426	0	0	0	0	0	0	0.207428	0	0.481209	0.315139	0.38188	0.386892	0	0	0	0	0
NODE_98565_length_1871_cov_14.640712_g27391_i2_1	0	0	0	0	0	0	1.75303	1.18443	0.667542	0.672448	0.103937	0.568693	0	0	0	0	0	0	0.2844	0.647825	0.213906	0.296315	0
NODE_98565_length_1871_cov_14.640712_g27391_i2_2	0	0	0	0.126002	0	0.0687447	5.89017	3.2746	2.26384	3.36224	3.01418	1.20057	0	0	0	0	0	0.0266822	2.3068	3.84376	0.427811	0.148158	0.122388
NODE_98566_length_1871_cov_14.558954_g47455_i0_1	0	0	0	0	0	0	2.06857	1.42828	1.16094	0	0	0	0	0	0	0	0	0	2.42245	2.50492	1.28343	0	0
NODE_98573_length_1871_cov_10.462180_g47461_i0_2	0.959241	0.527851	0.801822	0.420005	0.399882	0.549957	0	0	0	0	0	0	0.622285	0.0375266	0.220554	0.0616576	0.0587507	0.280163	0	0	0	0	0
NODE_98584_length_1871_cov_7.005562_g20663_i1_1	0	0.0586501	0	0.168002	0.145412	0.137489	0	0	0.0580471	0	1.03937	0.252752	0.138286	0	0.0802015	0.548067	0.0881261	0.0266822	0.0631999	0	0	0	0
NODE_9859_length_8675_cov_46.590793_g1871_i2_2	0.119905	0.0293251	0.160364	0.630008	0.56347	0.515585	2.314	2.15984	3.01845	0.427922	0	0	0.0691428	0.0187633	0	0.0685084	0.323129	0.493621	4.3924	4.83709	4.06421	0	0.061194
NODE_9859_length_8675_cov_46.590793_g1871_i2_4	0	0	0	0.0420005	0.0363529	0.137489	0.560969	1.2541	0.986801	0	0.207874	0	0	0	0	0.0274034	0.0881261	0.106729	2.4332	1.72753	1.28343	0.444473	0
NODE_9859_length_8675_cov_46.590793_g1871_i2_5	0.299763	0.17595	0.160364	1.55402	1.63588	0.928053	26.4356	20.0656	22.6964	0.978107	0	0.252752	0.414857	0.150107	0.0401008	0.301437	1.05751	2.34803	27.5236	23.7536	14.9734	0.148158	0.244776
NODE_98609_length_1870_cov_788.112410_g47490_i0_1	13.0996	10.7036	13.9517	14.8472	11.0331	10.0367	59.8483	72.494	27.6885	0.122263	0.935434	4.2336	1.31371	0.356503	2.22559	0.870057	3.05504	2.76161	12.2292	16.8003	25.5617	0.222236	0.367164
NODE_98609_length_1870_cov_788.112410_g47490_i0_2	3.80699	4.13483	2.88656	2.33103	3.87158	2.81853	164.82	181.601	46.6699	0.73358	0.935434	6.12925	0.691428	0.131343	1.58398	0.48641	1.14564	1.61427	27.018	51.7828	77.8973	0.963025	0.856716
NODE_98630_length_1870_cov_23.051196_g41016_i1_1	1.1391	0.469201	2.13819	0.714009	1.49047	2.2342	0.140242	0.348362	0.174141	0	0	0	0.829713	0.0375266	0.240605	0.315139	2.96691	1.52089	0.568799	0.77739	0.285207	0	0
NODE_98635_length_1870_cov_16.797440_g738_i22_2	0	0.0586501	0.0534548	0	0	0	0	0	0	0	0	0	0.898856	2.6081	0.200504	0.212376	0	0.0800466	0	0	0	0	0
NODE_98683_length_1869_cov_76.986080_g47535_i0_2	0	0	0	0	0	0	1.96339	1.46312	1.21899	0.244527	0	0.126376	0	0	0	0	0	0	0.758399	0.820578	0.499113	0.518552	0.61194
NODE_98702_length_1869_cov_21.682628_g21583_i1_2	0.0599526	0.0586501	0	0.336004	0.654352	0.687447	0.385666	0.313525	0.435353	0.916975	0.207874	0.189564	0.0691428	0	0.120302	0.171271	0.675633	0.947218	1.264	0.0431883	0.891273	0.740788	0.979104
NODE_98709_length_1869_cov_14.148664_g47553_i0_1	0	0	0	0	0	0	0.736271	1.07992	0.783636	0.244527	0.207874	0.189564	0	0	0	0	0	0	0.821599	2.72086	0.713019	0.148158	0.244776
NODE_98714_length_1869_cov_11.544543_g47555_i0_1	0.179858	0.293251	0.427638	0.546007	0.981528	0.756192	0	0	0	0	0	0	0	0.0938166	0.200504	0.150718	0.293754	0.773784	0	0	0	0	0
NODE_98723_length_1869_cov_8.168708_g47563_i0_1	0.329739	0.557176	0.775094	0.294004	0.654352	1.04836	0.420726	0.836068	0.580471	0	0.207874	0	0.414857	0.22516	0.300756	0.0753592	0.323129	0.346869	0.695199	0.388695	0.819971	0.59263	0.244776
NODE_98728_length_1869_cov_7.257795_g47568_i0_1	0	0	0	0	0	0	0.0701211	0.383198	0.435353	1.03924	1.14331	0.505505	0	0	0	0	0	0	0.0947999	0.215942	0	0.888946	0.795522
NODE_98741_length_1869_cov_4.910356_g47578_i0_2	0.119905	0.2346	0.10691	0.210003	0.0727058	0.137489	0.0701211	0.209017	0.116094	0.978107	0.207874	1.89564	0.311142	1.57612	0.0401008	0.438454	0.323129	0.24014	0.1264	0.172753	0.0713019	0.888946	1.95821
NODE_98749_length_1869_cov_4.199889_g47586_i0_1	0	0	0	0	0	0	0	0	0.0580471	1.52829	0.623622	1.13739	0	0	0	0	0	0	0.0631999	0.172753	0.0713019	2.22236	1.59104
NODE_9874_length_8668_cov_18.531123_g1_i5193_1	0.299763	0.2346	0.320729	0.252003	0.25447	0.274979	2.03351	1.32377	2.55407	0.122263	0	1.26376	1.79771	7.16759	0.0401008	2.09636	0.235003	0.106729	3.4128	2.93681	3.7077	0.296315	0.244776
NODE_9874_length_8668_cov_18.531123_g1_i5193_2	1.31896	0.586501	0.855276	0.79801	0.472588	0.618702	0.0701211	1.53279	0.696565	0	0	0	0.414857	0.33774	0.561411	0.260332	0.293754	0.426915	0.821599	0.950143	1.21213	0	0
NODE_9874_length_8668_cov_18.531123_g1_i5193_3	0.419668	0.17595	0.160364	0.420005	0.363529	0.343723	0.981695	0.278689	0.290235	0	0	0.126376	0.414857	2.62686	0.601511	1.84973	0.44063	0.320186	0.316	0.431883	0.213906	0	0
NODE_98754_length_1869_cov_3.035078_g47590_i0_1	0	0	0	0	0	0	0	0	0	0.855843	1.24724	0.379129	0	0	0	0	0	0	0	0	0	0.888946	2.20298
NODE_98769_length_1868_cov_28.105292_g47595_i0_1	3.17749	2.28735	4.32984	1.26002	0.436235	0.481213	0	0	0	0	0	0	3.52628	0.487846	1.60403	0.137017	0.499381	0.773784	0	0	0	0	0
NODE_98775_length_1868_cov_18.558774_g125_i504_2	0	0	0	0	0	0	0	0	0	0	0	0	0.898856	3.03966	0.0802015	0.0822101	0	0	0	0	0	0	0
NODE_98779_length_1868_cov_15.926462_g47599_i0_2	0.209834	0.351901	0.721639	0.77701	0.908822	1.25459	0	0	0	0	0	0	0.0691428	0	0.160403	0.137017	0.264378	0.306845	0.1896	0	0	0	0
NODE_98785_length_1868_cov_12.479109_g47604_i0_1	0	0.1173	0	0.378005	0.0727058	0.0687447	0.210363	0.139345	0.638518	2.56753	1.24724	2.90665	0.207428	0	0.0401008	0.0137017	0	0.24014	0.4424	0.51826	0.570415	1.55565	1.46866
NODE_9878_length_8666_cov_398.572908_g1_i5196_2	1.43886	1.02638	1.71055	4.87206	7.54322	3.21381	21.8077	23.2357	17.0949	12.7154	11.1213	8.71996	2.178	0.469083	3.48877	3.87072	15.5836	17.2234	45.9464	39.8196	37.1483	29.8538	29.4343
NODE_9878_length_8666_cov_398.572908_g1_i5196_3	1.259	0.381226	0.588002	2.31003	4.14423	2.59511	9.81695	7.35043	7.401	5.19619	7.17166	6.50838	0.518571	0.33774	1.36343	2.93216	12.7489	11.38	18.96	15.591	17.2907	13.9268	13.8298
NODE_9878_length_8666_cov_398.572908_g1_i5196_4	0.23981	0.351901	0.213819	0.441006	1.52682	0.928053	2.52436	2.54304	2.35091	1.40603	1.45512	1.51651	0.242	0.0938166	0.340856	0.828952	2.9816	3.49537	5.30879	3.88695	5.34764	2.00013	2.99851
NODE_9878_length_8666_cov_398.572908_g1_i5196_5	0.509597	0.879752	1.30964	3.52804	5.3257	3.31693	11.3596	13.2029	10.6226	4.46261	11.3291	6.57156	0.795142	0.28145	1.66418	3.64465	12.1026	17.2634	20.698	21.7237	17.5759	8.22275	9.66866
NODE_9878_length_8666_cov_398.572908_g1_i5196_6	0.899289	0.498526	1.49673	5.69107	7.85222	4.8465	20.0546	15.1189	12.9155	7.39693	8.62678	7.39301	2.55828	0.33774	2.20554	4.37084	21.5028	20.6654	23.3524	31.3979	19.6793	13.5564	11.5657
NODE_9878_length_8666_cov_398.572908_g1_i5196_7	1.70865	0.703801	1.9511	9.97513	10.2879	8.18062	25.4189	20.4837	15.2664	9.8422	10.1858	8.46721	2.14343	0.469083	1.96494	4.26122	22.2959	21.7193	26.1964	25.8698	22.1749	13.6305	12.9119
NODE_9878_length_8666_cov_398.572908_g1_i5196_8	0.479621	0.381226	1.14928	2.54103	6.08911	2.74979	10.6233	10.1373	5.77569	3.48451	3.74173	3.79129	0.760571	0.150107	0.601511	1.79492	5.65476	8.03134	10.4596	11.0994	9.23359	4.66696	4.40597
NODE_9878_length_8666_cov_398.572908_g1_i5196_9	0.119905	0.293251	0.534548	1.95302	3.99882	3.14507	6.73162	6.89756	5.68861	2.323	4.05355	2.52752	0.691428	0.11258	0.380957	1.30166	4.42099	6.35036	7.42599	8.42172	7.20149	2.29644	3.97761
NODE_98792_length_1868_cov_9.604457_g47610_i0_1	1.01919	1.23165	0.748367	0.168002	0.0727058	0.137489	0	0	0	0	0	0	0.345714	0.33774	1.52383	0.0548067	0.0587507	0	0	0	0	0	0
NODE_98817_length_1868_cov_5.003900_g47631_i0_1	0	0	0	0	0	0	0.701211	1.11476	0.522424	0.122263	0	0.126376	0	0	0	0	0	0	0.3792	1.1229	0.713019	0.444473	0
NODE_9882_length_8664_cov_20.650797_g125_i81_1	0	0	0.10691	0	0.0727058	0.171862	0	0	0	0	0	0	1.10628	8.72494	0	0.383647	0	0.0266822	0	0	0	0	0
NODE_98838_length_1867_cov_98.594760_g47646_i0_1	0	0	0	0	0	0	0.280484	0.348362	0.667542	18.8897	13.2	9.73097	0	0	0	0	0	0	0.2212	0.561448	0.356509	4.37065	10.9537
NODE_98846_length_1867_cov_26.942029_g47649_i0_2	0.299763	0.2346	0.694912	0.672009	0.617999	0.343723	3.85666	2.5082	2.81528	0.244527	0.831497	0	0.207428	0.0375266	0.160403	0.0822101	0.367192	0.333527	1.1376	1.77072	1.56864	0	0
NODE_98860_length_1867_cov_12.933110_g47658_i0_2	0	0	0	0	0	0	1.05182	1.11476	0.754612	0	0	0	0	0	0	0	0	0	0.631999	1.72753	0.213906	0	0
NODE_98863_length_1867_cov_10.425864_g47660_i0_1	0.119905	0.410551	0.534548	0.0840011	0.181764	0.240606	1.19206	0.90574	0.348283	0	0	0	0.276571	0.0375266	0.240605	0.0685084	0.411255	0.133411	0.884799	1.03652	0.713019	0	0.122388
NODE_98879_length_1867_cov_4.828874_g47672_i0_1	0	0	0	0	0	0	0	0	0	0	0	0	0.898856	1.87633	0	0.16442	0	0	0	0	0	0	0
NODE_98894_length_1866_cov_122.871166_g47683_i0_2	0	0	0	0	0	0	0	0.0696723	0	0.855843	2.49449	0.947822	0	0	0	0	0	0	0.0631999	0	0.0713019	1.92605	0.734328
NODE_98898_length_1866_cov_54.298383_g1_i22396_1	0.179858	0.0586501	0.10691	0	0.399882	0.274979	1.19206	1.91599	2.29286	0	0.207874	0	0.898856	1.63241	0.0802015	0.828952	0.0881261	0.213458	0.821599	0.431883	1.67559	0	0.244776
NODE_98898_length_1866_cov_54.298383_g1_i22396_2	0.359716	0.2346	0.588002	0.588007	0.545293	0.58433	4.83835	4.9119	5.83373	0	0.623622	0.252752	0.898856	0.731769	0.320806	0.965968	0.264378	0.160093	2.844	3.54144	5.38329	0.148158	0.367164
NODE_98898_length_1866_cov_54.298383_g1_i22396_3	0.479621	0.527851	1.176	0.294004	0.50894	0.412468	2.314	2.57788	2.0897	0.36679	0	0	0.898856	1.87633	0.240605	1.23315	0.176252	0.160093	1.3272	1.4684	1.85385	0.444473	0.122388
NODE_98903_length_1866_cov_31.206916_g47687_i0_1	1.1391	0.879752	1.30964	0.462006	0.545293	0.103117	0.245424	0.487706	0.232188	0.244527	0	0.126376	1.452	0.187633	0.380957	0.0822101	0.117501	0.440256	0.600399	0.820578	0.499113	0.0740788	0.122388
NODE_98903_length_1866_cov_31.206916_g47687_i0_2	3.05758	1.93545	3.39438	0.966012	1.27235	0.618702	0.455787	1.11476	0.580471	1.10037	0.415748	0.379129	3.52628	0.45032	1.30327	0.369945	1.32189	1.4275	1.0428	1.8571	1.21213	0.222236	0.244776
NODE_9890_length_8659_cov_46.531912_g2174_i0_4	0	0	0	0.168002	1.21782	1.16866	5.22402	5.99182	6.32713	0.0611317	0	0.126376	0	0	0	0.150718	0.793135	0.693737	5.02439	6.26231	5.91805	0	0.122388
NODE_9890_length_8659_cov_46.531912_g2174_i0_6	0	0	0.0534548	0.0210003	0.708881	0.773378	1.78809	2.57788	2.5831	0.0611317	0	0	0	0	0	0.041105	0.102814	0.266822	1.6432	1.59797	2.0321	0.222236	0
NODE_9890_length_8659_cov_46.531912_g2174_i0_7	0	0	0	0.147002	0.527117	0.824936	2.94508	3.03075	2.69919	0.0611317	0	0	0	0	0	0.0616576	0.235003	0.226799	2.3068	1.64116	2.35296	0	0
NODE_9890_length_8659_cov_46.531912_g2174_i0_8	0	0	0	1.15501	2.2357	3.62628	11.8154	11.1127	12.306	0.0611317	0.207874	0	0	0	0	0.274034	1.17501	1.08063	10.2384	9.28549	8.44927	0.740788	0.122388
NODE_98917_length_1866_cov_17.063023_g9163_i1_2	0.0599526	0.205275	0	0.210003	0.854293	1.08273	0.210363	0	0	0	0	0	0.207428	1.05075	0.0200504	0.287735	0.308441	0.213458	0	0	0	0	0
NODE_98919_length_1866_cov_15.930842_g47692_i0_1	0	0	0	0	0	0	1.75303	2.26435	2.61212	1.46716	0	0.631881	0	0	0	0	0	0	1.58	1.81391	1.21213	0	0.61194
NODE_98919_length_1866_cov_15.930842_g47692_i0_2	0	0	0	0	0	0	1.19206	0.592215	1.21899	0	0.207874	0.252752	0	0	0	0	0	0	1.6432	1.72753	0.427811	0	0
NODE_98921_length_1866_cov_14.348020_g47693_i0_1	0.0899289	0.1173	0.133637	0.357005	0.599823	0.773378	0.0350605	0	0.116094	0	0	0	0.414857	0	0	0.143868	1.23376	0.640373	0	0	0	0	0
NODE_98929_length_1866_cov_11.815393_g47696_i0_2	0	0	0	0.0420005	0.127235	0	0.981695	2.36886	1.33508	0	0	0	0	0	0	0.0137017	0	0.106729	1.58	1.25246	0.356509	0	0.367164
NODE_98942_length_1866_cov_7.229225_g47706_i0_1	1.07915	0.879752	1.0691	0	0.109059	0.0687447	0	0	0	0	0	0	1.03714	0.11258	0.200504	0	0.176252	0.0266822	0	0	0	0	0
NODE_98964_length_1865_cov_692.942522_g47726_i0_1	41.2474	28.6799	61.4195	86.7311	124.945	163.372	183.507	136.349	140.764	0	2.49449	0.252752	53.2399	11.3706	15.4388	43.1603	139.239	230.321	146.687	180.354	93.4054	1.0371	0.61194
NODE_98983_length_1865_cov_20.652902_g47736_i0_1	0.299763	0.293251	0.534548	0	0.25447	0.274979	9.18586	5.2951	8.82316	0	0	0	0.829713	0.0750533	0.280705	0.0548067	0.352504	0.160093	6.44639	8.63767	6.91628	0	0
NODE_98987_length_1865_cov_17.379464_g47740_i0_1	0	0.0586501	0	0	0	0	0	0	0	0	0	0.505505	0.691428	6.39829	0	0.500111	0	0	0	0	0	0	0
NODE_98990_length_1865_cov_15.800781_g47741_i0_2	1.43886	1.11435	3.3142	0.0420005	0.436235	0.58433	0.490847	0.0696723	0.0580471	0	0	0	3.24971	0.262686	0.781965	0.0274034	0.528756	0.24014	0.3792	0	0.0356509	0	0
NODE_9900_length_8654_cov_6.124927_g2179_i0_8	0	0	0	0	0	0	0	0	0	0	0	0	0.656856	1.51983	0	0.116464	0	0	0	0	0	0	0
NODE_99013_length_1865_cov_5.548549_g47759_i0_2	0	0	0	0	0.0363529	0	2.45424	2.43853	1.68337	1.22263	2.07874	1.26376	0	0	0	0	0	0	2.212	4.31883	0.641717	1.18526	0.979104
NODE_99028_length_1864_cov_1260.268007_g47774_i0_1	0.299763	0.381226	0.160364	0.420005	5.21664	1.18585	4.69811	5.92215	5.74666	0.122263	4.26142	0.442317	0	0	0.120302	0.527515	0.38188	2.16126	3.1916	1.20927	8.44927	1.92605	3.18209
NODE_99028_length_1864_cov_1260.268007_g47774_i0_2	11.2711	8.41629	17.9073	74.929	99.9886	60.7187	212.116	184.214	128.284	83.3836	76.1859	48.9708	8.29713	3.03966	6.69683	14.0374	56.8707	58.7008	157.083	189.856	108.628	61.4854	87.5074
NODE_99031_length_1864_cov_121.692351_g1_i22406_1	1.1391	0.586501	1.176	1.30202	1.45412	2.09671	6.73162	7.10658	6.73346	1.71169	0	1.76927	2.97314	7.16759	1.24312	3.45282	1.76252	0.85383	7.96319	8.63767	5.63285	1.18526	0.856716
NODE_99033_length_1864_cov_89.867113_g47776_i0_1	0	0	0.0267274	0.0420005	0	0	1.12194	0.731559	0.754612	0.427922	0.415748	0.252752	0	0	0	0	0	0	0.821599	1.25246	0.855622	0.222236	0.122388
NODE_99033_length_1864_cov_89.867113_g47776_i0_3	0	0	0	0	0.0727058	0	1.96339	2.22951	1.56727	0.611317	2.07874	1.76927	0	0	0	0	0	0.186775	1.264	1.25246	1.8895	0.296315	0.489552
NODE_99037_length_1864_cov_51.159687_g47778_i0_1	0.179858	0.586501	0.320729	0.168002	1.63588	1.51238	0	0	0	0	0	0	0.138286	0	0.160403	0.143868	0.352504	0.867171	0	0	0	0	0
NODE_99037_length_1864_cov_51.159687_g47778_i0_3	0.149881	0.205275	0.294001	0.210003	1.05423	0.739005	0	0	0.0580471	0	0	0	0.103714	0.0375266	0.260655	0.219227	0.602195	0.373551	0	0	0	0	0
NODE_99049_length_1864_cov_23.845338_g47782_i0_1	0	0	0	0	0	0.0343723	3.43593	3.55329	3.30868	6.11317	2.49449	3.98085	0	0	0	0	0	0	3.5392	3.7142	2.13906	1.62973	2.32537
NODE_99066_length_1864_cov_13.438303_g45805_i1_2	2.15829	1.9941	3.52801	0.588007	0.290823	0.378096	0.0701211	0	0.0580471	0.489053	0	0.126376	2.69657	1.89509	1.52383	0.24663	0.558132	0.587008	0.0631999	0	0	0.444473	0
NODE_99070_length_1864_cov_12.725851_g47793_i0_1	0.659478	0.293251	1.01564	0.420005	0.327176	0.343723	0.841453	0.766395	0.464377	0.978107	0.831497	0.505505	0.414857	0.187633	0.200504	0.109613	0.705008	0.320186	0.884799	0.51826	0.713019	1.0371	0.979104
NODE_99075_length_1864_cov_9.804578_g47798_i0_1	0	0.1173	0.0534548	0.210003	0.0727058	0	0.210363	0.139345	0.0580471	3.05658	1.45512	1.64289	0.345714	1.31343	0	0.137017	0.117501	0.0533644	0.0631999	0	0	3.70394	1.71343
NODE_99078_length_1864_cov_9.232831_g47800_i0_1	0.179858	0	0	0	0	0.0343723	0.981695	0.487706	0.232188	2.323	3.74173	3.28578	0	0	0	0	0	0	0.2528	0.691013	0.142604	0.888946	1.10149
NODE_9907_length_8648_cov_172.303090_g65_i21_3	2.2782	2.60993	1.90673	1.59602	2.05394	2.1139	3.50605	2.5082	4.81791	0	0.207874	0.252752	1.33653	2.47676	2.00504	3.02122	1.64502	2.9129	1.896	2.93681	2.92338	0.148158	0.244776
NODE_9907_length_8648_cov_172.303090_g65_i21_4	1.22903	1.61288	1.69291	2.14203	1.32688	2.28576	0	0	0	0	0	0	0.990816	0.150107	0.641612	0.280884	1.35127	0.885048	0	0	0	0	0
NODE_9907_length_8648_cov_172.303090_g65_i21_5	5.42571	6.02161	10.2366	14.1122	6.30105	16.2007	0.140242	0	0	0	0	0	5.58881	1.05713	3.4619	1.66242	8.41604	7.26636	0	0	0	0	0
NODE_9907_length_8648_cov_172.303090_g65_i21_6	0.869313	1.35892	1.2471	0.945012	1.3207	1.54091	0	0	0	0	0	0	0.207428	0.156486	0.654845	0.333362	0.558132	1.40535	0	0	0	0	0
NODE_9907_length_8648_cov_172.303090_g65_i21_7	3.77701	5.46443	5.52348	5.60707	5.64669	9.82465	0	0	0	0	0	0	2.24714	0.663096	2.33908	2.12143	4.65599	6.92857	0	0	0	0	0
NODE_99115_length_1863_cov_41.316201_g47822_i0_1	0.179858	0.527851	1.33637	2.68803	2.29023	3.26537	0.350605	0.487706	0.580471	2.93432	0.623622	0.631881	1.59028	0	0.160403	0.356244	1.61564	5.3898	2.0856	1.4684	0.998226	1.33342	1.59104
NODE_99129_length_1863_cov_19.440782_g47831_i0_1	0.989218	0.909077	0.908731	1.17601	1.3087	0.80775	0.0701211	0.209017	0.261212	0.244527	0.103937	0.379129	0.276571	0.28145	0.340856	0.191824	0.646258	0.440256	0.1264	0.0863767	0.213906	0	0
NODE_9912_length_8647_cov_60.703872_g1_i5210_3	0.629502	1.70085	0.908731	0.168002	0.454411	0.103117	0	0	0	0	0	0	10.648	50.417	1.32333	2.38409	0.0587507	0.0800466	0	0	0	0	0
NODE_9912_length_8647_cov_60.703872_g1_i5210_6	0.989218	0.821102	0.50782	0.315004	0.345352	0.0687447	0	0	0	0	0	0	0.898856	0.994456	0.54136	0.232929	0.0146877	0.426915	0	0	0	0	0
NODE_9912_length_8647_cov_60.703872_g1_i5210_11	0	0	0	0	0.0363529	0	0	0	0	0	0	0	1.24457	4.6533	0.120302	0.376796	0.0881261	0	0	0	0	0	0.122388
NODE_99132_length_1863_cov_17.954749_g47834_i0_2	0	0	0	0	0	0	1.68291	2.43853	2.00262	6.05204	2.18268	2.40115	0	0	0	0	0	0	1.2008	1.1229	0.819971	1.77789	0.979104
NODE_99149_length_1863_cov_8.991620_g47845_i0_1	0.329739	0.1173	0.534548	2.33103	2.163	3.6091	0	0.139345	0.0870706	0	0	0	0.345714	0	0.120302	0.184973	1.48346	1.16068	0.0631999	0.25913	0.499113	0	0.122388
NODE_9916_length_8644_cov_5.108972_g2183_i0_1	0	0	0	0	0	0	0	0	0	0	0	0	0.691428	1.46354	0	0.198674	0	0	0	0	0	0	0
NODE_9916_length_8644_cov_5.108972_g2183_i0_4	0	0	0	0	0	0	0	0	0	0	0	0	0.864285	0.919402	0	0.205525	0	0	0	0	0	0	0
NODE_99177_length_1862_cov_303.823924_g47865_i0_2	0.479621	0.1173	0.0534548	0.0840011	0.50894	0.618702	40.1443	36.6128	30.5908	0.611317	0.207874	0.126376	0.138286	0	0.320806	0.0822101	0.323129	0.24014	41.238	61.6729	52.3356	0.296315	0.122388
NODE_99186_length_1862_cov_31.367803_g47871_i0_1	0.56955	0.351901	1.0691	0.672009	0.399882	0.206234	0	0	0	0	0	0	0.207428	0.0375266	0.320806	0.0548067	0.0881261	0.213458	0	0	0	0	0
NODE_99191_length_1862_cov_21.806596_g8119_i3_1	0.749407	0.410551	0.374183	1.61702	1.52682	1.59831	0	0.209017	0.0580471	0.36679	0.207874	0.126376	1.03714	0.525373	0.862166	1.38387	2.65847	2.86834	0.884799	0.0863767	0.213906	0.148158	0.489552
NODE_99192_length_1862_cov_21.356624_g47875_i0_1	0	0	0	0	0	0	0	0.0696723	0	0.794712	1.24724	1.01101	0	0	0	0	0	0	0.0316	0	0	0.518552	0.61194
NODE_99196_length_1862_cov_17.664617_g47877_i0_1	2.33815	1.70085	2.91328	0.0420005	0.109059	0.0343723	0	0	0	0	0	0	1.24457	0.33774	0.601511	0.0274034	0.0587507	0.133411	0	0	0	0	0
NODE_99196_length_1862_cov_17.664617_g47877_i0_2	0.959241	0.439876	1.14928	0	0.0363529	0	0	0	0	0	0	0	0.967999	0.150107	0.52131	0.0137017	0	0.0266822	0	0	0	0	0
NODE_99203_length_1862_cov_11.577977_g2309_i16_1	0	0	0	0	0	0.103117	0.0701211	0	0.0580471	1.10037	1.24724	2.02202	0	0.150107	0	0.356244	0	0	0	0	0	2.07421	1.83582
NODE_99203_length_1862_cov_11.577977_g2309_i16_2	0	0	0	0	0	0	0	0	0	1.83395	1.24724	0.884634	0	0	0	0.0137017	0	0	0	0	0.0713019	2.66684	1.59104
NODE_99205_length_1862_cov_9.698155_g47882_i0_1	0	0	0	0	0	0	0.490847	0.836068	0.638518	0.978107	2.28662	0.379129	0	0	0	0	0	0	0.758399	1.1229	0.998226	1.48158	2.93731
NODE_9923_length_8641_cov_93.816643_g2185_i0_1	0.119905	0.263926	0.320729	1.76402	2.21753	2.83572	2.03351	3.44878	2.67017	1.22263	1.03937	1.01101	0.276571	0.0750533	0.0802015	0.376796	2.10034	2.4681	4.5188	5.00985	5.27634	1.62973	1.22388
NODE_9923_length_8641_cov_93.816643_g2185_i0_2	1.01919	0.762452	1.55019	8.31611	6.9434	3.91845	10.8688	10.207	8.18464	2.81206	2.39055	1.64289	1.62486	0.243923	0.0802015	1.30166	5.39038	6.96405	19.0548	14.1658	8.98403	1.4075	3.48806
NODE_9923_length_8641_cov_93.816643_g2185_i0_3	1.07915	0.586501	0.855276	8.2321	8.43387	5.74018	12.0608	9.26642	9.34558	2.20074	5.09292	2.27477	0.967999	0.0562899	0.120302	0.965968	4.67068	6.31034	16.9376	22.242	13.0126	0.518552	4.1
NODE_9923_length_8641_cov_93.816643_g2185_i0_4	0	0.439876	0.213819	1.13401	2.87188	2.62948	1.40242	3.48362	2.03165	1.22263	1.87087	0.252752	0.587714	0.0375266	0.200504	0.41105	1.05751	1.70766	4.74	3.23912	2.88773	0.59263	1.34627
NODE_99261_length_1861_cov_14.032998_g47919_i0_1	2.69787	2.99116	5.50584	4.32606	3.59894	3.88407	0.210363	0.209017	0.348283	0	0	0	3.24971	0.33774	1.36343	0.506962	1.41002	1.97448	0.1264	0.172753	0.142604	0	0
NODE_99263_length_1861_cov_13.531879_g47921_i0_1	0	0	0	0	0.0363529	0	3.50605	1.53279	1.10289	0.978107	0.831497	1.39014	0	0	0.0401008	0	0	0.0266822	1.3904	2.67768	1.56864	0.444473	0.244776
NODE_99264_length_1861_cov_13.187360_g47922_i0_2	0	0	0	0	0	0	0	0	0	6.05204	4.26142	1.89564	0	0	0	0	0	0	0	0	0	5.33367	3.18209
NODE_99273_length_1861_cov_9.332215_g47928_i0_1	0.119905	0.0586501	0.160364	0.672009	0.654352	0.790564	0.0701211	0.0696723	0.40633	0.122263	0	0.505505	0.207428	0.0375266	0.0802015	0.123315	0.146877	1.25406	0.0631999	0.172753	0.142604	0.296315	0.489552
NODE_9928_length_8639_cov_44.462526_g1_i5216_3	0.179858	0	0	0	0.0727058	0.0343723	0.315545	0.383198	0.0580471	1.22263	0.623622	4.73911	0.483999	0.788059	0	1.50486	0.0293754	0.0667055	0.4424	0.51826	0.713019	1.0371	1.46866
NODE_99311_length_1860_cov_113.785115_g31194_i3_2	0.959241	2.37533	1.57692	1.26002	2.65376	1.20303	9.53647	13.1332	11.058	0	0.103937	0.126376	0.622285	0.45032	1.16292	0.678233	1.13095	2.04119	18.0752	9.41506	14.7595	0.518552	0.489552
NODE_99324_length_1860_cov_24.797426_g47961_i0_4	0	0	0	0	0	0	2.03351	1.10291	1.11276	0	0	0	0	0	0	0	0	0	2.04325	3.69951	1.30696	0	0
NODE_99326_length_1860_cov_20.874091_g47962_i0_1	0.869313	0.557176	1.92437	0.357005	0.708881	0.378096	0	0	0	0	0	0	1.48657	0.356503	0.822066	0.0342542	0.132189	0.480279	0	0	0	0	0
NODE_99326_length_1860_cov_20.874091_g47962_i0_2	0.419668	0.557176	1.55019	0.147002	0.617999	0.343723	0	0	0	0	0	0	0.518571	0.150107	0.260655	0.0616576	0.0734384	0.186775	0	0	0	0	0
NODE_99329_length_1860_cov_18.015109_g32056_i1_1	1.49881	0.938402	3.3142	0.882011	0.690705	1.58113	0	0	0	0	0	0	1.65943	0.300213	0.882217	0.0822101	0.675633	0.533644	0	0	0	0	0
NODE_99332_length_1860_cov_15.984331_g47965_i0_1	0	0	0	0	0	0	0	0.0696723	0	17.3614	3.32599	4.29679	0	0	0	0	0	0	0	0	0	0.148158	1.46866
NODE_99335_length_1860_cov_13.790151_g5990_i20_1	0.0599526	0	0	0.168002	0.181764	0.103117	0.350605	0.487706	0.870706	0.122263	0	6.57156	0.138286	0.375266	0.0802015	0.600545	0.0293754	0.0533644	0.3792	0.172753	0.78432	0	0.367164
NODE_99335_length_1860_cov_13.790151_g5990_i20_3	0	0	0.0534548	0.0840011	0.109059	0.0687447	1.05182	0.209017	0.580471	0.0611317	0	2.78028	0.380285	0.150107	0	0.47723	0.235003	0.24014	0.2212	0	0	0	0
NODE_99363_length_1860_cov_5.430330_g47990_i0_2	0	0	0	0	0	0	0	0	0	0	0	0	0.725999	1.1258	0.0401008	0.0548067	0	0	0	0	0	0	0
NODE_99367_length_1860_cov_4.982652_g47994_i0_1	0	0	0	0	0	0	0.490847	0.209017	0.290235	0	0	0	0	0	0	0	0	0	1.2008	0.950143	0.855622	0.59263	0.489552
NODE_99373_length_1860_cov_3.496922_g746_i15_2	0.719431	0.2346	0.374183	0.126002	0.290823	0.240606	0.140242	0.278689	0.40633	0.244527	0	0.126376	0.138286	1.46354	0.360907	0.876908	0.293754	0.186775	0.0631999	0.0863767	0.285207	0	0
NODE_99392_length_1859_cov_51.169093_g11689_i5_3	0.209834	0.17595	0.668185	2.54103	0.981528	2.37169	0	0	0	0	0	0	0.0691428	0	0	0	0.146877	0.0266822	0	0	0	0	0
NODE_99400_length_1859_cov_18.871221_g48018_i0_1	0	0	0	0	0	0	2.314	2.29919	2.32188	0.122263	0	0	0	0	0	0	0	0	3.2232	3.80057	3.42249	0	0
NODE_99404_length_1859_cov_16.494401_g48022_i0_1	0	0	0	0	0	0	1.157	1.6373	1.77044	3.11772	1.35118	2.27477	0	0	0	0	0	0	0.695199	2.02985	1.17648	1.33342	1.71343
NODE_99408_length_1859_cov_14.164614_g48026_i0_1	0.119905	0.1173	0.213819	0	0.181764	0.206234	1.3323	0.940576	0.696565	1.46716	2.91024	1.89564	0.207428	0.0375266	0.0802015	0.0274034	0.0293754	0.0533644	0.3792	0.691013	0.427811	0.444473	1.83582
NODE_99410_length_1859_cov_13.487682_g48028_i0_2	0.209834	0.293251	0	0	0.145412	0.171862	0.210363	0	0	0	0	0.252752	0.553142	4.18422	0.120302	0.506962	0.146877	0.346869	0.0631999	0	0	0	0
NODE_99417_length_1859_cov_11.833707_g48033_i0_1	0.0599526	0.2346	0.160364	0	0	0.0343723	0	0	0	0	0	0	1.03714	3.77143	0	0.205525	0	0.0800466	0	0	0	0	0
NODE_99473_length_1858_cov_30.157423_g48073_i0_1	0.389692	0.410551	0.748367	0.126002	0.381705	0.240606	1.43748	2.99591	1.79946	0.672448	1.35118	0.126376	0.207428	0	0.360907	0.0137017	0.205627	0.306845	2.4648	4.10289	2.49556	0	0.244776
NODE_99476_length_1858_cov_23.842577_g48075_i0_2	0	0	0	0	0.199941	0.0687447	0.771332	0.661887	1.04485	0	0.103937	0.0631881	0	0	0	0	0.117501	0.0667055	1.2956	1.55478	1.10518	0.148158	0
NODE_99479_length_1858_cov_19.468908_g48078_i0_3	2.42808	1.61288	1.38982	0.420005	1.21782	0.979612	0	0	0	0	0	0	2.00514	2.32665	2.06519	0.363095	0.543444	0.680396	0	0	0	0	0
NODE_99482_length_1858_cov_16.531653_g48080_i0_1	0.419668	0.527851	0.855276	3.19204	2.472	2.78416	0.140242	0.766395	0.812659	2.20074	1.45512	0.379129	1.452	0.187633	0.280705	0.178122	0.616882	2.82831	1.0112	0.604637	0.285207	0.888946	2.44776
NODE_99486_length_1858_cov_12.973109_g48083_i0_1	0	0	0.10691	0.0420005	0	0	6.03041	3.62296	2.61212	8.19164	15.5906	9.60459	0	0	0	0	0	0.0266822	1.3272	1.90029	0.78432	1.92605	2.57015
NODE_99490_length_1858_cov_11.800560_g48087_i0_1	0.599526	0.351901	0.748367	0.630008	1.05423	0.618702	0.0701211	0	0	0	0	0	0.345714	0.11258	0.0401008	0.0685084	0.205627	1.12065	0.0631999	0.172753	0	0	0
NODE_99494_length_1858_cov_11.070028_g48090_i0_3	0	0	0.213819	0	0	0	0	0	0	0	0	0	0.725999	2.92708	0	0.232929	0	0.0266822	0	0	0	0	0
NODE_99503_length_1858_cov_9.054342_g48096_i0_1	0	0	0	0	0	0	0	0.139345	0.116094	1.10037	3.32599	0.379129	0	0	0	0	0	0	0	0.172753	0.0713019	0.740788	1.46866
NODE_99503_length_1858_cov_9.054342_g48096_i0_2	0	0	0	0	0	0	0.210363	0.209017	0	1.1615	2.70236	0.568693	0	0	0	0	0	0	0	0.604637	0	0.814867	1.22388
NODE_99537_length_1857_cov_23.006166_g1_i22446_1	0	0	0	0.336004	0.0545293	0.412468	0.0701211	0.0696723	0.232188	2.44527	1.35118	1.26376	0.0691428	0	0.0802015	0.0822101	0.146877	0.0800466	0.316	0.561448	0.249556	1.33342	0.61194
NODE_99537_length_1857_cov_23.006166_g1_i22446_2	0	0.146625	0.160364	0.0420005	0.218117	0.36091	0.0350605	0	0.116094	0.978107	2.49449	1.51651	0.138286	0	0.200504	0.123315	0	0.306845	0.1896	0.302318	0.641717	2.4446	1.71343
NODE_99538_length_1857_cov_22.651906_g48124_i0_3	0.509597	0.381226	0.374183	0.840011	1.18147	0.44684	0.0701211	0	0	0.794712	0	0	0.207428	0.0938166	0.380957	0.123315	0.117501	0.693737	0.316	0	0	0	0
NODE_99546_length_1857_cov_17.233744_g48129_i0_1	0	0	0	0	0	0	1.40242	1.39345	0.464377	4.89053	7.06772	9.85734	0	0	0	0	0	0.0266822	1.3272	1.81391	0.356509	3.11131	2.20298
NODE_9957_length_8623_cov_71.760936_g2196_i0_1	57.0749	34.5449	49.8198	4.24205	2.03576	2.33732	0	0	0	0	0	0	54.5536	9.26908	20.7321	1.28796	2.76128	2.6949	0	0	0	0	0
NODE_99601_length_1856_cov_209.106562_g48170_i0_1	0	0	0	0	0	0	2.69966	2.29919	2.26384	0	0	0	0	0	0	0	0	0	2.6544	3.45507	0.713019	0	0
NODE_99601_length_1856_cov_209.106562_g48170_i0_2	0	0	0	0	0	0	10.9038	13.0984	8.76511	0	0	0	0	0	0	0	0	0	15.1048	11.2722	5.7398	0	0
NODE_99601_length_1856_cov_209.106562_g48170_i0_3	0	0	0	0	0	0	32.8868	22.2255	17.0078	0	0	0	0	0	0	0	0	0	33.1168	32.8663	10.4457	0	0
NODE_99602_length_1856_cov_194.098149_g1_i22449_1	2.63791	0.938402	1.22946	2.05803	1.236	1.47801	0.140242	0.418034	0.40633	0	0	0	2.07428	3.67761	2.00504	7.17968	2.46753	1.84107	0.2528	0.25913	0.285207	0	0
NODE_99612_length_1856_cov_51.417835_g48175_i0_1	3.59716	3.28441	6.36112	1.21802	1.56317	1.95922	1.26218	1.2541	0.522424	1.3449	0.623622	0.379129	2.07428	0.788059	1.32333	0.24663	1.7919	1.28075	1.7064	0.604637	1.21213	0	0.61194
NODE_99621_length_1856_cov_22.038138_g48181_i0_1	0.0599526	0.0586501	0.855276	1.42802	0.836116	2.18264	0.0701211	0	0.116094	0	0	0	0.829713	0.0375266	0.0401008	0.219227	1.61564	0.85383	0.0631999	0.129565	0.0713019	0	0
NODE_99622_length_1856_cov_21.832305_g48182_i0_1	0.659478	0.527851	0.748367	1.26002	1.09059	1.13429	0	0	0	0	0	0	1.10628	0	0.601511	0.356244	1.02814	1.73434	0	0	0	0	0
NODE_99627_length_1856_cov_17.536175_g48185_i0_1	0.779384	1.34895	1.49673	0.126002	0.945175	0.618702	1.26218	0.627051	1.21899	0.489053	0.415748	0	1.03714	0.150107	0.761914	0.0548067	0.528756	0.560326	2.1488	1.29565	1.14083	0.296315	0.244776
NODE_9963_length_8620_cov_13.927577_g2197_i0_5	0.0599526	0.351901	0.320729	0.168002	0.799764	0.739005	0	0	0	0	0	0	0.207428	2.06396	0.320806	0.239779	0.102814	0.306845	0	0	0	0	0
NODE_99641_length_1856_cov_10.061694_g48196_i0_1	0	0	0	0	0	0	0	0.0696723	0	0.978107	0.623622	0.442317	0	0.0750533	0	0.0137017	0	0	0	0	0	2.88907	1.22388
NODE_99641_length_1856_cov_10.061694_g48196_i0_2	0	0	0	0	0	0	0	0	0	1.1615	1.03937	1.0742	0	0.0750533	0	0	0	0	0	0.0431883	0	3.11131	0.61194
NODE_99641_length_1856_cov_10.061694_g48196_i0_3	0	0	0	0	0.0363529	0	0.0701211	0.0696723	0	2.13961	0.831497	0.505505	0	0.0750533	0	0	0	0	0.0631999	0.0431883	0.0713019	3.92618	1.59104
NODE_99651_length_1856_cov_7.210881_g48206_i0_1	0	0	0	0	0	0	1.19206	0.557378	0.464377	0.122263	1.66299	0.505505	0	0	0	0	0	0	0.947999	0.863767	0.713019	0.296315	1.10149
NODE_99655_length_1856_cov_6.419518_g48208_i0_1	0.599526	0.938402	1.28291	0.168002	0.0363529	0	0	0	0	0	0	0	0.691428	0.0375266	0.360907	0.0137017	0	0.133411	0	0	0	0	0
NODE_9965_length_8619_cov_26.204774_g2198_i0_2	0	0	0.160364	0	0.25447	0.0343723	13.323	11.2869	9.05535	14.9161	14.5512	9.09909	0	0	0	0	0	0.0533644	12.8928	16.8434	5.27634	4.59289	10.5254
NODE_99668_length_1856_cov_3.357824_g48220_i0_1	0	0	0	0	0	0	0	0	0	0	0	0	0.691428	1.1258	0	0.0548067	0	0	0	0	0	0	0
NODE_99674_length_1855_cov_1817.436027_g48226_i0_1	0.23981	0	0	0	0.0363529	0	1.26218	4.31968	3.30868	8.31391	28.8945	11.5002	0	0	0	0	0	0.0266822	3.4128	1.4684	19.2515	20.5939	61.806
NODE_99676_length_1855_cov_181.496072_g48227_i0_1	0.389692	0.527851	1.12255	2.83504	4.41688	5.49957	0.736271	0.487706	0.841683	0.672448	1.14331	0.189564	2.10885	0.0938166	0.0601511	0.363095	1.68908	4.01567	1.2008	1.03652	0.78432	1.0371	1.71343
NODE_99676_length_1855_cov_181.496072_g48227_i0_2	0.929265	1.34895	4.00911	7.4971	9.46993	13.6458	2.27893	0.975412	0.609494	1.65056	3.22205	1.32695	4.39057	0.28145	0.421058	0.774145	3.83348	7.35094	2.0856	1.81391	0.499113	1.62973	2.44776
NODE_99679_length_1855_cov_111.792929_g48229_i0_2	4.01682	9.03212	19.4041	4.03205	4.25329	3.64347	0	0	0	0	0	0	2.83485	1.38849	5.73441	0.890609	3.58379	2.90836	0	0	0	0	0
NODE_99685_length_1855_cov_43.056117_g31194_i4_1	0.119905	0.2346	0.294001	0.462006	0.490764	0.240606	1.61278	2.75206	3.27966	0	0	0	0.138286	0.11258	0.140353	0.260332	0.38188	0.600349	2.0856	1.51159	2.31731	0	0.122388
NODE_99685_length_1855_cov_43.056117_g31194_i4_2	0.359716	0.410551	0.561275	2.81404	0.781587	1.16866	2.87496	4.00616	3.80208	0	0	0	0.414857	0	0.621562	0.219227	2.11503	0.707078	4.108	1.42521	1.03388	0	0
NODE_99686_length_1855_cov_33.789001_g48232_i0_3	0	0	0	0	0	0	2.8399	1.49795	2.55407	1.95621	0.623622	0.884634	0	0	0	0	0	0	1.1376	2.85043	1.67559	0.148158	0.244776
NODE_9968_length_8617_cov_9.337079_g2200_i0_1	0	0	0	0	0.0181764	0	0	0	0	0	0	0	0.691428	2.55181	0	0.16442	0	0	0	0	0	0	0
NODE_9968_length_8617_cov_9.337079_g2200_i0_2	0	0	0	0	0.0181764	0	0	0	0	0	0	0	0.691428	1.46354	0	0.137017	0	0	0	0	0	0	0
NODE_9968_length_8617_cov_9.337079_g2200_i0_3	0	0	0	0	0.0363529	0	0	0	0	0	0	0	0.967999	2.23283	0	0.500111	0	0.0133411	0	0	0	0	0
NODE_99697_length_1855_cov_13.919753_g48241_i0_1	0.119905	0.17595	0.267274	0.0420005	0.218117	0.206234	0.771332	1.74181	1.68337	0	0	0	0.345714	0.956929	0.52131	0.315139	0.0881261	0.560326	1.1376	0.604637	1.28343	0	0.122388
NODE_99700_length_1855_cov_11.142536_g48243_i0_1	0.659478	0.293251	0.160364	0.0420005	0.181764	0.103117	1.40242	1.39345	0.522424	0	0	0	0.691428	0.0375266	0.641612	0.041105	0.0881261	0.0533644	0.695199	1.03652	0.356509	0	0
NODE_99704_length_1855_cov_9.364759_g48247_i0_2	0	0.293251	1.0691	0.504006	0.654352	0.44684	0	0.209017	0.232188	0	0.831497	0.126376	0	0.0750533	0.0401008	0.0137017	0.117501	0.293504	0.1896	0.431883	0.427811	0	0.856716
NODE_99708_length_1855_cov_8.896184_g48250_i0_1	0.599526	0.762452	1.97783	0	0.218117	0	0	0	0	0	0	0	1.10628	0.33774	0.0802015	0.0959118	0.117501	0.373551	0	0	0.0713019	0	0
NODE_99712_length_1855_cov_8.137486_g48254_i0_1	2.63791	1.9941	1.60364	0	0.25447	0.103117	0	0	0	0	0	0	2.00514	0.825586	4.29078	0.0685084	0.352504	0.373551	0	0	0	0	0
NODE_9973_length_8615_cov_32.257434_g2201_i0_4	0	0	0	0	0	0	5.04872	2.68238	2.72821	1.95621	0.935434	0.695069	0	0	0	0	0	0	3.0652	3.62782	0.891273	0.740788	0.61194
NODE_9973_length_8615_cov_32.257434_g2201_i0_5	0	0	0	0	0	0	3.15545	2.61271	3.27966	2.20074	1.66299	0.568693	0	0	0	0	0	0	4.2028	4.4484	1.85385	0.222236	0.673134
NODE_99748_length_1854_cov_114.629422_g16464_i8_1	0	0	0	0	0.0363529	0	6.13559	2.64755	1.77044	0	0	0	0	0	0	0	0	0	2.1804	1.94347	3.49379	0	0
NODE_99748_length_1854_cov_114.629422_g16464_i8_2	0.0599526	0	0.0534548	0	0	0	32.5712	9.47543	9.66484	0	0	0	0	0	0.0401008	0	0	0.0533644	9.38519	9.02636	12.05	0	0
NODE_99757_length_1854_cov_24.161707_g40011_i3_4	0.119905	0	0.0534548	0.126002	0.399882	0.343723	0.420726	1.95082	0.551447	0	0	0	0	0.0375266	0.0802015	0.0685084	0.176252	0.320186	0.695199	1.81391	1.39039	0.444473	0
NODE_99758_length_1854_cov_23.273442_g48286_i0_1	0.419668	0.17595	0.588002	0.79801	1.96306	2.50918	0	0	0.0290235	0.122263	0.207874	0.126376	0	0	0	0.0274034	0	0.0800466	0	0	0	0.59263	0.244776
NODE_99778_length_1854_cov_9.430657_g48298_i0_2	0.299763	0.263926	1.14928	0.714009	0.654352	0.44684	0.560969	0.766395	0.232188	0	0	0	0	0.187633	0	0.0274034	0.146877	0.0533644	0	0.0863767	0	0	0
NODE_9980_length_8614_cov_14.052102_g2203_i0_3	0.0599526	0.0293251	0.160364	0.0840011	0.436235	0.206234	0.0701211	0	0	0	0	0	0.311142	2.42047	0.100252	0.48641	0.146877	0.0667055	0	0	0	0	0
NODE_9980_length_8614_cov_14.052102_g2203_i0_6	0.179858	0.0586501	0.213819	0	0.0363529	0	0	0	0	0	0	0	0.760571	3.13347	0.0401008	0.321989	0	0	0	0	0	0	0
NODE_99817_length_1853_cov_76.867416_g48327_i0_2	0	0	0	0	0	0	13.6035	9.8238	11.0289	0.978107	0.623622	0.126376	0	0	0	0	0	0	8.68999	8.85361	4.38506	0	0
NODE_99819_length_1853_cov_70.170225_g31928_i3_1	0	0	0	0	0	0	9.08068	10.6947	8.53292	1.83395	1.03937	1.01101	0	0	0	0	0	0	10.1752	21.335	5.06243	1.0371	2.75373
NODE_99828_length_1853_cov_29.843258_g15984_i4_1	0.359716	0.0586501	0.748367	0.294004	0.836116	0.687447	2.17375	3.20493	2.55407	0	0	0	0.207428	0.0375266	0	0.0685084	0.264378	0.773784	2.5912	3.10956	2.70947	0	0
NODE_99846_length_1853_cov_10.876966_g48345_i0_1	1.31896	0.762452	1.22946	0.546007	0.25447	0.240606	0	0	0	0	0	0	1.72857	0.0750533	0.401008	0.0685084	0.0881261	0.160093	0	0	0	0	0
NODE_99859_length_1853_cov_7.367416_g48353_i0_1	0.23981	0.2346	0.320729	0.336004	0.836116	1.27178	0	0	0	0	0	0	0.138286	0.22516	0.180453	0.137017	0.528756	0.587008	0.0631999	0	0	0	0
NODE_9985_length_8612_cov_14.702658_g719_i3_5	0	0.0293251	0.0534548	0	0.0181764	0	0	0	0	0	0	0	0.760571	1.36972	0	0.32884	0	0.0133411	0	0	0	0	0
NODE_99890_length_1852_cov_46449.311973_g100_i28_2	0.179858	0.762452	0.267274	0.294004	0.272647	0.0687447	12.2361	22.5042	22.7254	58.014	101.858	110.263	0.345714	0.11258	0.200504	0.0685084	0.0293754	0.133411	25.5328	44.1385	26.7382	72.1528	96.5642
NODE_99890_length_1852_cov_46449.311973_g100_i28_3	15.6476	18.768	20.2594	10.2901	13.4687	6.97759	980.959	1371.19	1443.05	6129.43	9374.29	6755.95	10.0948	3.82772	10.3861	3.72686	8.5776	14.275	1914.93	2832.38	1368.78	5401.31	7244.58
NODE_99890_length_1852_cov_46449.311973_g100_i28_4	30.4559	42.7559	36.67	28.3504	29.5549	18.3892	2552.13	2841.41	3059.63	13180.8	20112.2	17015.6	20.5354	7.4678	13.915	7.3441	23.3828	24.4676	4236.64	5828.7	3094.64	9563.65	9813.5
NODE_99895_length_1852_cov_70.308038_g48384_i0_1	9.95213	5.86501	8.28549	0.462006	1.16329	1.03117	0	0	0	0	0	0	4.63257	2.77697	10.7871	0.561769	0.235003	0.293504	0	0	0	0	0
NODE_99896_length_1852_cov_68.540191_g13459_i2_1	4.13673	4.75066	8.82004	2.31003	1.854	2.95602	0	0	0	0	0	0	7.25999	1.76375	4.01008	0.890609	3.84817	2.56149	0	0	0	0	0
NODE_99923_length_1852_cov_16.870152_g48397_i0_1	0.539573	0.469201	0.427638	1.05001	0.617999	1.06554	0.0701211	0.0696723	0	0	0.207874	0	0.553142	0.825586	0.52131	0.465857	0.969387	0.667055	0.0631999	0.0863767	0	0	0
NODE_99933_length_1852_cov_13.238336_g2483_i10_2	3.29739	1.7595	3.10038	1.55402	1.21782	2.30295	0.560969	0.627051	0.348283	4.03469	2.28662	2.1484	3.04228	1.65117	3.84967	0.863206	1.86533	1.6543	0.758399	1.20927	0.641717	3.55578	1.95821
NODE_99937_length_1852_cov_10.877459_g48405_i0_1	0	0	0	0	0	0	0.350605	0.348362	0	3.79016	8.73071	5.56055	0	0	0	0	0	0	0.316	0.345507	0	1.62973	2.0806
NODE_99939_length_1852_cov_10.024171_g30267_i3_1	0.119905	0.293251	0.213819	0.0420005	0.218117	0.206234	0.560969	1.18443	1.33508	3.30111	4.78111	4.92867	1.03714	2.72068	0.401008	2.73349	0.235003	0.213458	1.4536	0.345507	1.06953	7.55604	8.44477
NODE_99953_length_1852_cov_5.161889_g48419_i0_1	0	0	0	0	0	0	0.140242	0.0348362	0	0.916975	0.207874	0.631881	0	0	0	0	0	0	0.0631999	0.0863767	0	1.92605	4.40597
NODE_99954_length_1852_cov_5.111861_g48420_i0_1	0	0	0	0	0	0	0	0	0.0580471	4.15695	2.07874	0.631881	0	0	0	0	0	0	0	0	0	0.148158	2.32537
NODE_99969_length_1851_cov_158.990439_g1177_i36_1	11.361	11.4368	13.7913	8.86211	12.0692	10.3461	0.701211	2.15984	2.61212	5.50185	2.28662	0.884634	7.91685	1.6887	6.95748	3.2747	4.59724	6.97739	1.2324	0.431883	3.35119	2.37052	0.856716
NODE_99969_length_1851_cov_158.990439_g1177_i36_2	0.749407	0.293251	0.908731	0.126002	0.218117	0.189048	0	0	0	0	0	0	1.62486	0.150107	0.621562	0.143868	0.337817	0.253481	0.0316	0	0	0	0
NODE_99971_length_1851_cov_105.001125_g48433_i0_2	0	0	0	0	0	0	17.6004	14.666	9.3746	0	0	0	0	0	0	0	0	0	15.0732	19.3484	8.30667	0	0
NODE_99974_length_1851_cov_83.817773_g48435_i0_2	5.39573	3.10846	3.15383	3.15004	5.19846	5.94642	0	0.0696723	0	0	0	0	2.69657	0.262686	2.48625	1.95934	3.11379	3.92228	0.0631999	0	0	0	0
NODE_99976_length_1851_cov_52.074241_g48437_i0_1	0	0	0	0	0	0	2.98015	1.60246	1.01582	3.6679	8.4189	8.90952	0	0	0	0	0	0	0.853199	2.24579	0.285207	2.14829	2.0806
NODE_9997_length_8609_cov_10.579194_g2005_i2_9	0	0	0	0	0	0	0	0	0	0	0	0	0.553142	3.58379	0	0.643979	0	0	0	0	0	0	0
NODE_9997_length_8609_cov_10.579194_g2005_i2_10	0	0	0	0	0.0363529	0.0343723	0	0	0	0	0	0	0.829713	4.03411	0.120302	0.424752	0.0293754	0	0	0	0	0	0
NODE_99980_length_1851_cov_38.428009_g48440_i0_1	0	0	0	0	0	0	2.45424	1.46312	1.74141	0	0	0	0	0	0	0	0	0	3.5392	3.28231	3.8503	0	0
NODE_99980_length_1851_cov_38.428009_g48440_i0_3	0	0	0	0	0	0	0.736271	0.313525	0.696565	0	0	0	0	0	0	0	0	0	1.1692	0.215942	1.23566	0	0
NODE_99980_length_1851_cov_38.428009_g48440_i0_4	0	0	0	0	0	0	1.75303	1.14959	1.21899	0	0	0	0	0	0	0	0	0	1.6748	2.41855	2.12693	0	0
NODE_99985_length_1851_cov_28.970754_g48441_i0_1	0	0	0	0	0	0	0.0701211	0	0.0580471	7.94712	6.85985	2.78028	0	0	0	0	0	0	0	0	0	3.33355	5.1403
NODE_99986_length_1851_cov_27.876828_g48442_i0_1	0	0	0	0	0	0	0.0350605	0	0.174141	1.65056	3.7064	0.547209	0	0	0	0	0	0	0	0.172753	0	3.97507	2.24337
NODE_99992_length_1851_cov_21.068616_g48444_i0_1	0.359716	0.586501	1.12255	1.76402	1.05423	3.02477	0.140242	0.209017	0.232188	0	0	0	1.72857	0.0375266	0.360907	0.24663	1.49814	1.36079	0.0631999	0.172753	0	0	0
NODE_99993_length_1851_cov_17.077053_g48445_i0_2	1.07915	0.469201	1.71055	0.0840011	0	0	0	0	0	0	0	0	2.00514	0.0375266	0.160403	0.0137017	0.0587507	0.0266822	0	0	0	0	0
NODE_99993_length_1851_cov_17.077053_g48445_i0_3	1.31896	0.2346	1.22946	0	0	0	0	0	0	0	0	0	1.79771	0.375266	0.561411	0.0137017	0.176252	0.0800466	0	0	0	0	0
NODE_99999_length_1851_cov_13.006187_g48450_i0_2	1.259	0.703801	1.6571	0.336004	0	0.171862	0	0	0	0	0	0	2.42	0.33774	0.922317	0	0.0587507	0.160093	0	0	0	0	0
NODE_102424_length_1820_cov_6.794505_g50179_i0_1	0	0	0	0	0	0	0	0	0	0	0	0	0.760571	2.66439	0	0.16442	0	0	0	0	0	0	0
NODE_5619_length_11804_cov_46.182167_g1036_i3_1	18.1656	16.0115	25.9523	10.2901	13.087	17.9252	0.701211	0.209017	0.580471	0	0	0	22.6097	3.07718	8.24071	2.50741	11.5592	9.13865	0.568799	0.25913	0.641717	0	0
NODE_5619_length_11804_cov_46.182167_g1036_i3_2	2.57796	2.52196	3.55474	1.42802	1.854	2.32013	0	0.139345	0.116094	0	0	0	3.59542	0.938166	1.50378	0.356244	2.12971	1.16068	0	0.0863767	0.0713019	0	0
NODE_60158_length_2688_cov_20.611472_g23265_i0_1	1.07915	0.410551	1.81746	0.882011	0.690705	0.309351	2.6646	1.74181	1.74141	2.20074	2.49449	1.13739	2.48914	0.45032	0.160403	0.123315	0.293754	1.2007	2.0856	3.10956	1.06953	0.296315	2.0806
NODE_120533_length_1615_cov_7.426719_g63458_i0_2	0.23981	0.322576	0.240546	0	0	0.0171862	0	0	0.0580471	0	0	0	0.691428	0.469083	1.56393	0.0137017	0	0	0.0631999	0	0	0	0
NODE_122545_length_1596_cov_2.644123_g64984_i0_1	0.0299763	0.0586501	0	0	0	0	0	0	0	0	0	0	0.725999	0.994456	0.0401008	0	0	0	0	0	0	0	0
NODE_55337_length_2855_cov_4.961179_g20645_i0_1	0	0	0	0	0	0	0	0	0	0	0	0	0.691428	1.76375	0	0	0	0	0	0	0	0	0
NODE_55337_length_2855_cov_4.961179_g20645_i0_2	0	0	0	0	0	0	0	0	0	0	0	0	0.967999	1.87633	0	0	0	0	0	0	0	0	0
NODE_73483_length_2321_cov_23.829626_g30900_i0_1	1.01919	0.439876	1.33637	1.15501	1.27235	2.07953	0.105182	0	0.522424	0.489053	0.415748	0.126376	0.795142	0.150107	0.441108	0.205525	0.63157	1.24072	0.0631999	0	0.0713019	0	0.122388
NODE_91819_length_1971_cov_106.739726_g42748_i0_1	6.8346	6.97936	6.94912	7.5601	10.1788	11.1366	1.47254	1.32377	1.33508	0.36679	0.831497	0.379129	0.0691428	0.0750533	1.00252	0.548067	0.411255	1.09397	1.4536	1.20927	1.56864	0.296315	0.367164
NODE_80948_length_2162_cov_10.764959_g35600_i0_1	2.2782	1.34895	2.45892	0	0	0	0	0	0	0	0	0	5.18571	0.375266	0.360907	0	0.146877	0.0533644	0	0	0	0	0
NODE_84259_length_2099_cov_29.632280_g37699_i0_1	0.479621	0.762452	0.588002	0.630008	1.01788	0.378096	0.210363	0.278689	0.40633	0	0	0	0.0691428	0	0.561411	0.41105	0.44063	0.720419	0.1896	0.0863767	0.285207	0	0
NODE_58134_length_2755_cov_10.525354_g22150_i0_1	0	0	0	0	0	0	2.94508	2.99591	3.0765	0	0	0	0	0	0	0	0	0	1.8328	1.98666	2.28166	0	0
NODE_96050_length_1908_cov_5.629973_g45667_i0_1	0	0	0	0	0	0	0.280484	0.557378	0.40633	1.95621	1.24724	0.379129	0	0	0	0	0	0	0.4424	0.691013	0.285207	1.62973	0.367164
NODE_105212_length_1785_cov_11.616822_g52158_i0_1	0	0	0	0	0	0	3.29569	2.09017	1.79946	0	0	0	0	0	0	0	0	0	2.0224	3.97333	0.570415	0	0
NODE_57037_length_2792_cov_503.917985_g1_i17687_2	0.269787	0.527851	0.240546	0.0840011	0.272647	0.206234	1.57772	2.29919	2.00262	0.427922	0.311811	0.884634	0.760571	5.62899	0.140353	3.45967	0.176252	0.133411	0.916399	0.691013	3.24423	0.296315	0.367164
NODE_57037_length_2792_cov_503.917985_g1_i17687_3	1.22903	0.938402	0.855276	0.79801	1.49047	2.33732	0.806392	0.661887	0.232188	1.58942	1.14331	0.126376	0.829713	1.76375	0.641612	0.924863	0.82251	1.16068	0.947999	0.863767	0.499113	1.0371	0.673134
NODE_57037_length_2792_cov_503.917985_g1_i17687_4	4.43649	4.42808	4.24965	3.40204	3.4717	4.36529	2.87496	3.58812	4.03427	0.244527	0.623622	1.64289	11.4086	41.9735	3.66922	13.5167	3.73067	3.92228	2.4648	2.50492	1.92515	0.148158	0.91791
NODE_116687_length_1654_cov_19.844402_g60558_i0_2	1.07915	0.703801	1.01564	0.126002	0.781587	0.962426	0	0	0	0	0	0	0.276571	0.0750533	0.842116	0.16442	0.205627	0.400233	0.2528	0.0863767	0	0	0
NODE_128645_length_1541_cov_11.232289_g69698_i0_1	0	0	0	0	0	0	1.61278	1.04508	0.696565	0.489053	0.415748	0.505505	0	0	0	0.0274034	0	0	1.7696	2.24579	1.21213	0	0
NODE_24357_length_5020_cov_92.004851_g6686_i0_1	37.5303	38.2985	25.5514	19.8243	24.0293	18.2517	1.54266	1.67214	1.39313	0.122263	0.415748	0.631881	11.2011	4.27804	18.5667	6.5357	15.5689	12.4873	5.75119	3.02318	3.13728	0.59263	0.734328
NODE_69645_length_2416_cov_9.536918_g28681_i0_1	0	0	0	0	0	0	0	0	0.0580471	11.126	2.07874	3.28578	0	0	0	0	0	0	0	0.0863767	0	3.8521	4.40597
NODE_82375_length_2135_cov_26.265276_g36482_i0_1	0	0	0	0	0	0	2.38412	1.74181	1.79946	0	0	0	0	0	0	0	0	0	3.16	2.50492	2.28166	0	0
NODE_1406_length_22069_cov_71.365976_g242_i0_4	4.34656	2.28735	1.60364	0.546007	0.727058	1.32334	0.420726	1.04508	0.754612	0	0	0	2.55828	4.54072	4.01008	2.12376	2.55566	2.02785	1.1376	0.25913	1.28343	0	0
NODE_1406_length_22069_cov_71.365976_g242_i0_5	2.03839	2.55128	3.50129	1.93202	1.236	1.6155	0.490847	0.557378	0.40633	0.489053	0	1.64289	4.21771	9.70063	2.84715	4.52841	2.18846	1.58759	0.1896	0.345507	0	0	0
NODE_1406_length_22069_cov_71.365976_g242_i0_6	0.659478	0.263926	0.935458	0.168002	0.25447	0.343723	0	0	0	0	0	0	1.86685	2.19531	0.481209	0.81525	0.543444	0.280163	0	0	0	0	0
NODE_1406_length_22069_cov_71.365976_g242_i0_10	0.659478	0.938402	1.30964	0.651008	0.218117	0.670261	0	0	0.0870706	0	0	0	2.86943	4.37185	2.5063	1.60077	1.65971	0.546985	0	0	0.0713019	0	0
NODE_1406_length_22069_cov_71.365976_g242_i0_11	0.749407	0.557176	1.04237	0.504006	0.363529	0.274979	0	0	0.0290235	0	0	0	1.27914	1.44478	1.36343	0.64165	0.881261	0.253481	0	0	0	0	0
NODE_1406_length_22069_cov_71.365976_g242_i0_12	23.8312	11.7007	20.4999	10.3531	7.5614	10.707	2.59448	2.71722	3.48283	1.83395	0.831497	0.126376	19.9823	11.5582	35.2285	5.69072	18.1099	11.9803	2.212	2.07304	1.06953	0.59263	0.61194
NODE_1406_length_22069_cov_71.365976_g242_i0_15	8.39336	6.12894	7.18967	7.7491	6.10729	6.06672	13.7788	15.5021	15.2664	10.0256	5.6126	6.25562	7.57113	8.21833	6.75698	6.60421	6.97665	9.87241	14.5676	15.1159	13.1195	10.5192	8.68955
NODE_127445_length_1551_cov_6.675237_g68747_i0_2	0.179858	0.2346	0.775094	0.294004	0.127235	0.0687447	1.22712	0.487706	0.464377	0.122263	0	0	0.518571	0.0750533	0.0401008	0.041105	0.293754	0.186775	0.474	0.993332	0.106953	0	0.122388
NODE_14369_length_6971_cov_60.216874_g3366_i0_2	0.599526	0.498526	0.748367	0.147002	0.708881	0.612859	2.68774	1.62545	1.88653	0.244527	0.207874	0.126376	0.656856	0	0.0802015	0.102763	0.543444	0.320186	1.2956	2.46173	0.903394	0.296315	0.489552
NODE_28508_length_4525_cov_47.313567_g8221_i0_4	0.179858	0.293251	0.882004	0	0.50894	0.429654	0.63109	0.696723	0.725589	0	0.103937	0	0.242	0.0375266	0.240605	0.116464	0.0587507	0.173434	0.505599	1.29565	0.926924	0	0
NODE_32278_length_4157_cov_74.895690_g9754_i0_1	0	0	0	0	0	0	0	0	0	3.79016	3.32599	1.13739	0	0	0	0	0	0	0	0	0.0356509	1.92605	1.59104
NODE_48451_length_3141_cov_61.190026_g17136_i0_1	0.419668	0.322576	0.775094	0.147002	0.181764	0.498399	0.841453	0.45287	0.435353	0.122263	0.415748	0	0.207428	0.0750533	0.481209	0.0342542	0.308441	0.160093	0.474	1.1229	0.320858	0	0
NODE_48451_length_3141_cov_61.190026_g17136_i0_2	2.63791	0.791777	3.1271	1.74302	1.16329	1.83892	3.43593	2.96107	2.81528	1.22263	0.207874	0.505505	1.79771	0.187633	2.48625	0.287735	2.27659	1.25406	3.6972	6.651	2.28166	0.444473	0.489552
NODE_48451_length_3141_cov_61.190026_g17136_i0_3	0.659478	0.263926	0.828549	0.126002	0.290823	0.395282	1.71797	1.21927	0.551447	0.489053	0.311811	0.0631881	0.587714	0.0750533	0.741864	0.0753592	0.484693	0.280163	0.537199	1.16608	1.39039	0	0
NODE_48451_length_3141_cov_61.190026_g17136_i0_4	0.359716	0.322576	0.775094	0.294004	0.218117	0.635888	0.385666	1.21927	1.01582	0	0.72756	0.189564	0.587714	0.0375266	0.421058	0.0685084	0.161564	0.36021	0.853199	1.77072	1.28343	0.296315	0
NODE_52211_length_2976_cov_46.249053_g19059_i0_1	0.509597	0.703801	1.68383	0.714009	0.545293	0.979612	0	0	0	0	0	0	1.24457	0	0.180453	0.102763	0.734384	0.453597	0	0	0	0	0
NODE_52211_length_2976_cov_46.249053_g19059_i0_2	0.629502	0.410551	1.30964	0.294004	0.290823	0.326537	0	0	0	0	0	0	0.898856	0	0.0200504	0.0890609	0.235003	0.373551	0	0	0	0	0
NODE_5727_length_11693_cov_211.645697_g1117_i0_1	24.4607	28.1227	49.2051	10.8991	13.6687	5.9636	90.1757	62.4612	65.303	8.13051	6.23622	2.40115	38.3397	5.87292	5.99506	2.60332	8.91542	11.7402	60.0715	91.4297	51.4086	0.666709	4.83433
NODE_66048_length_2511_cov_63.958983_g26583_i0_1	0	0	0	0	0	0	2.6646	2.09017	1.94458	0	0	0	0	0	0	0	0	0	3.6972	5.61448	2.56687	0	0
NODE_66048_length_2511_cov_63.958983_g26583_i0_2	0	0	0	0	0	0	1.61278	1.11476	1.01582	0	0	0	0	0	0	0	0	0	2.1804	4.57796	1.49734	0	0
NODE_70025_length_2406_cov_16.899271_g28889_i0_1	0.0599526	0.1173	0.748367	0.504006	0.363529	1.40927	0	0	0	0	0	0	0.276571	0	0.0802015	0.0137017	0.146877	0.293504	0	0	0	0	0
NODE_80171_length_2177_cov_22.314639_g35100_i0_2	0	0	0	0	0	0	0	0	0	3.6679	1.9748	2.02202	0	0	0	0	0	0	0	0.0431883	0	2.07421	3.1209
NODE_80895_length_2163_cov_17.454067_g35562_i0_1	0	0	0	0	0	0	0	0	0	1.1615	1.9748	0.379129	0	0	0	0	0	0	0	0	0	1.4075	2.57015
NODE_80895_length_2163_cov_17.454067_g35562_i0_4	0	0	0	0	0	0	0	0	0	2.87319	1.66299	0.842929	0	0	0	0	0	0	0	0	0	1.4075	0.795522
NODE_80895_length_2163_cov_17.454067_g35562_i0_5	0	0	0	0	0	0	0	0	0	1.95621	1.66299	1.0742	0	0	0	0	0	0	0	0	0	1.33342	1.10149
NODE_82403_length_2135_cov_4.771096_g36503_i0_2	0	0	0.267274	0.924012	0.50894	0.996798	0	0.0696723	0	0	0	0	0.0691428	0	0.0401008	0.0616576	0.616882	0.440256	0.0631999	0	0.142604	0	0
NODE_97870_length_1881_cov_9.705199_g46966_i0_1	0.899289	1.0557	1.81746	0.336004	0.327176	0.309351	1.26218	1.74181	0.928753	0	0	0.252752	1.38286	0.0750533	0.280705	0.0548067	0.146877	0.266822	0.695199	1.81391	0.570415	0	0.856716
NODE_40563_length_3557_cov_39.667910_g13371_i0_1	0.509597	0.967727	0.828549	0.210003	0.363529	0.567144	0	0	0	0	0	0	0.380285	0.22516	0.360907	0.0274034	0.0587507	0.12007	0	0	0	0	0
NODE_40563_length_3557_cov_39.667910_g13371_i0_2	9.32263	5.77704	7.93803	1.34402	1.38141	1.94204	0	0	0	0	0	0	6.67228	1.61365	3.80957	0.479559	1.73315	1.85441	0	0	0	0	0
NODE_104531_length_1793_cov_53.600581_g51670_i0_1	0.689455	0.703801	1.12255	1.02901	1.59953	1.32334	1.36736	0.836068	1.27704	0.244527	0.207874	0	2.35085	0.150107	0.441108	0.582321	1.64502	2.84165	2.7176	2.93681	1.9608	0	0.550746
NODE_24401_length_5014_cov_12.506375_g6703_i0_1	0.359716	0.293251	1.38982	0.882011	0.999704	2.14827	0.0701211	0.0696723	0.116094	0	0	0	0.276571	0.0375266	0.360907	0.0822101	1.04283	0.747101	0	0.172753	0.213906	0	0
NODE_24401_length_5014_cov_12.506375_g6703_i0_2	0.179858	0.1173	0.267274	1.13401	1.98123	3.07632	0.210363	0.209017	0	0	0	0	0.898856	0.150107	0.0802015	0.49326	3.27535	1.60093	0.1264	0.0863767	0.142604	0	0
NODE_39249_length_3635_cov_20.050533_g12747_i0_1	0.119905	0.1173	0.347456	0.546007	2.27206	3.57472	0	0.0348362	0.174141	0	0	0	0.553142	0.11258	0.260655	0.56862	4.72943	2.10789	0.3792	0.345507	0.213906	0	0
NODE_39249_length_3635_cov_20.050533_g12747_i0_2	0.119905	0.2346	0.50782	0.462006	1.6177	1.82173	0.140242	0.104508	0.0580471	0	0	0	0	0.0375266	0.180453	0.212376	1.05751	0.907195	0	0.172753	0.142604	0	0
NODE_45574_length_3280_cov_33.696913_g15704_i0_1	0.0599526	0.1173	0.0534548	0.0420005	0.50894	0.378096	7.92368	6.82789	8.35878	0.36679	0.415748	0	0.138286	0	0	0.0685084	0.205627	0.106729	9.47999	11.5745	7.34409	0	0.244776
NODE_58123_length_2755_cov_65.088367_g22143_i0_1	3.02761	2.63926	4.35656	0.903011	1.03606	0.343723	0	0	0.116094	0	0	0	8.67742	2.02644	3.46872	0.438454	1.43939	1.90778	0.0631999	0	0	0	0
NODE_58123_length_2755_cov_65.088367_g22143_i0_2	0.929265	0.527851	2.21837	0.315004	0.145412	0.22342	0	0	0.0290235	0	0	0	2.10885	0.356503	0.360907	0.0342542	0.279066	0.24014	0	0	0	0	0
NODE_58123_length_2755_cov_65.088367_g22143_i0_3	3.77701	2.40466	6.57494	1.76402	1.07241	0.876495	0	0	0.0290235	0	0	0	5.04742	0.769296	1.30327	0.0753592	0.337817	0.466938	0	0	0	0	0
NODE_58745_length_2735_cov_19.922239_g22483_i0_1	0	0	0	0	0	0	0	0.0696723	0	3.05658	2.39055	1.13739	0	0	0	0	0	0	0	0	0	1.48158	7.52686
NODE_58745_length_2735_cov_19.922239_g22483_i0_3	0	0	0	0	0	0	0	0	0	2.38414	1.87087	1.26376	0	0	0	0	0	0	0.0631999	0.172753	0	4.29657	19.3985
NODE_60256_length_2684_cov_68.260820_g23327_i0_1	0	0	0	0	0	0	0.280484	0.243853	0.261212	8.31391	12.4724	5.3078	0	0	0	0	0	0	0	0.129565	0.39216	5.85223	7.09851
NODE_60256_length_2684_cov_68.260820_g23327_i0_2	0	0	0	0	0	0	0.0350605	0.383198	0.145118	7.45806	12.2646	6.76113	0	0	0	0	0	0	0	0.0431883	0.178255	3.25947	4.1
NODE_60256_length_2684_cov_68.260820_g23327_i0_3	0	0	0	0	0	0	0.66615	1.07992	1.18997	19.6844	25.4646	16.5553	0	0	0	0	0	0	0.0631999	0.25913	0.213906	4.81512	6.48657
NODE_60256_length_2684_cov_68.260820_g23327_i0_4	0	0	0	0	0	0	0.280484	0.313525	0.203165	7.09127	15.2788	7.64576	0	0	0	0	0	0	0	0.25913	0.0713019	1.48158	5.32388
NODE_61027_length_2660_cov_8.075377_g23746_i0_1	0.23981	0.351901	0.748367	0.378005	0.363529	0.137489	0.140242	0	0.116094	0	0	0	0.622285	0.22516	0.280705	0.150718	0.793135	0.907195	0.316	1.1229	0.0713019	0	0
NODE_70366_length_2397_cov_90.170396_g29088_i0_1	0	0	0	0	0	0	0	0	0	45.8488	51.5528	32.8578	0	0	0	0	0	0	0	0.345507	0	22.0755	56.5433
NODE_72941_length_2334_cov_9.659885_g30583_i0_1	0.899289	0.762452	1.6571	0.672009	0.25447	0.137489	0	0	0	0	0	0	2.21257	0.22516	0.401008	0.0274034	0.293754	0.373551	0.1264	0	0	0	0
NODE_95412_length_1917_cov_41.996204_g45227_i0_1	0	0	0	0	0	0	0.63109	0.278689	0.116094	20.2346	16.6299	4.86548	0	0	0	0	0	0	0	0.345507	0	0.888946	2.57015
NODE_81192_length_2157_cov_13.321017_g8034_i1_2	0.419668	0.703801	0.374183	0.294004	0.617999	0.996798	0.0701211	0.0696723	0	0	0	0	0	0.22516	0.481209	0.191824	0.499381	0.320186	0.2528	0	0	0	0
NODE_41407_length_3507_cov_44.209086_g13756_i0_3	0.0599526	0.527851	0.400911	0.546007	0.872469	0.859309	0	0	0.0290235	0	0	0	0.0691428	0	0.0802015	0.171271	0.264378	1.08063	0	0	0.0713019	0	0
NODE_49121_length_3110_cov_51.299638_g13756_i1_3	0.0599526	0.645151	0.374183	0.651008	1.05423	0.996798	0	0	0	0	0	0	0.0691428	0	0.140353	0.198674	0.323129	1.2674	0.0316	0	0.0713019	0	0
NODE_22822_length_5236_cov_30.828588_g1_i10054_1	2.18827	1.96478	1.176	1.34402	1.27235	1.15147	2.27893	0.940576	1.39313	0.489053	0.207874	1.01101	1.72857	2.72068	1.38348	3.28155	0.940011	2.01451	1.0112	1.03652	0.39216	1.11118	2.0806
NODE_22822_length_5236_cov_30.828588_g1_i10054_2	0.80936	0.733127	0.962186	0.546007	0.981528	0.876495	0.596029	0.174181	0.174141	0	0	0	1.24457	0.581663	0.741864	0.787847	0.117501	0.627032	0.0631999	0.0863767	0.0356509	0.222236	0.122388
NODE_22822_length_5236_cov_30.828588_g1_i10054_6	1.91848	1.14368	0.935458	1.21802	1.78129	0.842122	0.946634	1.18443	1.91555	1.83395	3.32599	3.85447	1.24457	2.43923	0.982469	3.39802	1.24845	1.45418	1.4536	1.8571	2.38861	2.74092	2.32537
NODE_22822_length_5236_cov_30.828588_g1_i10054_7	0.659478	0.322576	0.400911	0.588007	0.436235	0.704633	0.245424	0.627051	0.290235	0.73358	0.831497	1.32695	1.10628	1.50107	0.200504	1.73326	0.484693	0.453597	0.3792	0.561448	0.213906	0.0740788	0.61194
NODE_119631_length_1624_cov_10.836235_g62766_i0_1	0.0599526	0.0586501	0	0	0	0	1.82315	1.04508	0.812659	5.13506	8.10709	5.05505	0	0	0	0	0	0.0266822	1.4536	1.4684	0.499113	2.07421	6.36418
NODE_28150_length_4563_cov_15.982183_g1_i11667_3	0.599526	0.439876	0.347456	0.81901	0.454411	0.44684	1.36736	0.418034	0.290235	0	0	0.379129	0.829713	0.187633	0.761914	0.452155	0.690321	0.480279	0.821599	0.345507	0.39216	0.148158	0.244776
NODE_28150_length_4563_cov_15.982183_g1_i11667_4	0.149881	0.263926	0.267274	0.315004	0.290823	0.171862	0.0701211	0.0696723	0	0.122263	0.103937	0.0631881	0.414857	0.694243	0.260655	0.767294	0.293754	0.133411	0	0	0.106953	0.888946	0.30597
NODE_30192_length_4348_cov_41.566316_g8897_i0_1	0	0.17595	0	0	0.0363529	0	17.951	10.9386	9.17144	28.9764	30.5575	19.4619	0	0	0	0.0137017	0	0	12.8296	15.7206	4.56332	10.9637	12.4836
NODE_15755_length_6611_cov_59.757724_g3756_i0_1	0	0.1173	0.0534548	0	0	0	0	0	0	0	0	0	3.76828	19.5701	0.0802015	0.226078	0	0.0266822	0	0	0	0	0
NODE_15755_length_6611_cov_59.757724_g3756_i0_2	0	0	0	0	0	0.0171862	0	0	0	0	0	0	0.691428	3.33987	0.0601511	0.0548067	0	0	0	0	0	0	0
NODE_15755_length_6611_cov_59.757724_g3756_i0_4	0	0	0.0534548	0	0	0	0	0	0	0	0	0	1.17543	8.34967	0	0.150718	0	0	0	0	0	0	0
NODE_15755_length_6611_cov_59.757724_g3756_i0_6	0.0299763	0.0879752	0	0	0	0	0	0	0	0	0	0	0.91061	4.52196	0	0.162091	0	0	0	0	0	0	0
NODE_15755_length_6611_cov_59.757724_g3756_i0_7	0.269787	0.205275	0	0.0420005	0.109059	0	0	0	0	0	0	0	2.01689	6.60469	0.0802015	0.203196	0.0587507	0.0266822	0	0	0	0	0
NODE_15755_length_6611_cov_59.757724_g3756_i0_8	0.479621	0.2346	0.160364	0.0420005	0.145412	0.0687447	0	0	0	0	0	0	4.80542	20.9961	0.280705	0.698786	0.205627	0.186775	0.0631999	0	0	0	0
NODE_70837_length_2385_cov_15.368512_g29355_i0_2	0.899289	0.527851	0.427638	0.294004	0.654352	0.481213	0.946634	0.870904	0.40633	0	0	0	1.24457	0.28145	0.781965	0.301437	0.470006	0.24014	0.2528	0.475072	0.213906	0	0
NODE_36962_length_3790_cov_53.171375_g11738_i0_1	0	0	0	0	0	0	0	0	0	3.8513	4.57323	2.27477	0	0	0	0	0	0	0	0	0.285207	4.8892	8.68955
NODE_36962_length_3790_cov_53.171375_g11738_i0_2	0	0	0	0	0.0363529	0.0859309	0	0	0.174141	15.7108	17.6693	8.97271	0	0	0	0	0	0	0	0	0.0713019	15.6306	21.7239
NODE_36962_length_3790_cov_53.171375_g11738_i0_3	0	0	0	0	0	0.0515585	0.210363	0	0.0580471	14.3659	14.7591	10.1101	0	0	0	0.0274034	0	0	0	0.0863767	0.0713019	15.2602	22.2746
NODE_36962_length_3790_cov_53.171375_g11738_i0_4	0	0	0	0	0	0	0	0	0	2.87319	4.15748	2.52752	0	0	0	0	0	0	0	0	0	6.14854	8.01642
NODE_41825_length_3483_cov_8.295601_g13949_i0_1	0	0	0.0534548	0	0	0	0	0	0	0	0	0	0.483999	5.87292	0	0.582321	0	0	0	0	0	0	0
NODE_131829_length_1513_cov_34.770833_g72177_i0_1	0	0.17595	0.213819	0.588007	0.436235	0.343723	0.420726	0.348362	0.986801	5.86864	5.6126	7.4562	0.138286	0	0.0401008	0.0137017	0	0.106729	0.821599	0.51826	1.28343	4.00026	11.994
NODE_32392_length_4147_cov_37.815660_g9798_i0_2	0.0599526	0.0586501	0.213819	0.294004	0.25447	0.481213	0.140242	0.766395	0.609494	2.56753	3.22205	1.83246	0	0	0.0802015	0.0137017	0.117501	0.160093	0.789999	0.863767	0.78432	5.18552	2.44776
NODE_32392_length_4147_cov_37.815660_g9798_i0_3	0.179858	0.2346	0.668185	0.672009	0.545293	1.92485	1.47254	1.98566	2.29286	14.7939	11.0173	8.90952	0.622285	0.0375266	0.200504	0.239779	0.82251	0.800466	2.5912	5.87361	3.38684	15.8529	12.5448
NODE_32392_length_4147_cov_37.815660_g9798_i0_4	0.0599526	0.0586501	0.0267274	0	0	0.0687447	0.140242	0.0348362	0.116094	1.77282	1.14331	1.01101	0	0	0.0401008	0.0342542	0.146877	0.24014	0.2844	0.51826	0.106953	0.740788	2.0194
NODE_100989_length_1838_cov_18.989235_g49143_i0_1	1.01919	0.967727	2.96674	0.630008	0.127235	0.0859309	0	0	0	0	0	0	2.83485	0.300213	1.08272	0.0342542	0.132189	0.0800466	0	0	0	0	0
NODE_100989_length_1838_cov_18.989235_g49143_i0_2	1.49881	1.78883	1.04237	0.0840011	0.127235	0.36091	0	0	0	0	0	0	2.14343	0.45032	1.56393	0.0890609	0.132189	0.346869	0	0	0	0	0
NODE_101296_length_1834_cov_91.823964_g49361_i0_1	4.76623	5.45446	12.5886	2.16303	0.454411	1.22022	0	0	0	0	0	0	2.21257	1.29467	2.18549	0.143868	1.36595	1.16068	0	0	0	0	0
NODE_101296_length_1834_cov_91.823964_g49361_i0_2	1.94846	3.37238	6.17403	1.07101	0.163588	0.309351	0	0	0	0	0	0	0.760571	0.506609	0.982469	0.0616576	0.279066	0.373551	0	0	0	0	0
NODE_101296_length_1834_cov_91.823964_g49361_i0_3	0.839336	0.967727	1.87092	0	0.109059	0.0171862	0	0	0	0	0	0	0.345714	0.150107	0.401008	0	0.176252	0.146752	0	0	0	0	0
NODE_102032_length_1825_cov_10.976598_g49891_i0_2	0.899289	1.34895	1.92437	0.0840011	0.145412	0.137489	0	0	0	0	0	0	0.276571	0.487846	0.842116	0.0137017	0	0.106729	0	0	0	0	0
NODE_102654_length_1817_cov_14.509174_g50334_i0_1	1.1391	1.0557	0.908731	0.210003	2.10847	1.30615	0.350605	0.348362	0.290235	0.855843	0.415748	0.379129	0.0691428	0.150107	0.681713	0.260332	0.734384	1.01392	0.695199	0.431883	0.285207	0.888946	1.59104
NODE_10278_length_8483_cov_628.729370_g2270_i0_4	0	0	0	0	0	0	0	0	0	32.033	75.7701	39.1134	0	0	0	0	0	0	0	0	0	28.0759	37.9611
NODE_10278_length_8483_cov_628.729370_g2270_i0_5	0	0.0586501	0	0	0	0	0.280484	0	0.116094	34.7228	71.1969	42.0201	0	0.0750533	0	0	0	0	0.1264	0.431883	0.0713019	29.7797	32.1881
NODE_10278_length_8483_cov_628.729370_g2270_i0_6	0	0	0	0	0	0	0	0	0	20.2957	55.9181	28.9402	0	0	0	0	0	0	0	0	0	17.1863	28.8836
NODE_10278_length_8483_cov_628.729370_g2270_i0_7	0	0	0	0	0	0	0	0	0	82.5278	125.14	99.079	0	0	0	0	0	0	0	0	0	40.0026	38.9194
NODE_10278_length_8483_cov_628.729370_g2270_i0_8	0	0	0	0	0	0	0	0	0	5.56298	16.6299	7.14026	0	0	0	0	0	0	0	0.0431883	0	6.81525	7.28209
NODE_105762_length_1778_cov_7.364223_g52551_i0_1	0	0	0	0	0	0	0.0701211	0.278689	0.0580471	0.978107	1.03937	1.64289	0	0	0	0.041105	0	0	0.3792	0.25913	0	5.18552	1.10149
NODE_105887_length_1776_cov_12.743981_g52648_i0_1	0.779384	0.645151	1.22946	0.630008	1.3087	1.20303	0.420726	0.139345	0.174141	1.22263	0.831497	1.01101	0.691428	0.262686	0.641612	0.24663	0.558132	0.880512	0.695199	0.172753	0.356509	1.0371	2.0806
NODE_10785_length_8237_cov_884.657643_g2270_i1_2	0	0	0	0	0	0	0	0	0	9.39349	33.9521	17.9669	0	0	0	0	0	0	0	0	0	15.7047	16.9507
NODE_10785_length_8237_cov_884.657643_g2270_i1_7	0	0	0	0	0	0	0.0701211	0	0	119.94	184.904	102.933	0	0	0	0	0	0	0	0.0431883	0	81.9312	85.0597
NODE_10785_length_8237_cov_884.657643_g2270_i1_8	0	0	0	0	0	0	0	0	0.174141	84.9119	132.208	64.7678	0	0	0	0	0	0	0.0631999	0.215942	0	50.0032	66.3955
NODE_10785_length_8237_cov_884.657643_g2270_i1_14	0	0	0	0	0	0	0	0	0	43.8925	161.726	69.5069	0	0	0	0	0	0	0	0	0	64.0782	67.7418
NODE_109399_length_1734_cov_460.781457_g16872_i1_1	4.73625	3.69496	4.73075	0.252003	0.327176	0.378096	0	0	0	0	0	0	2.97314	0.863112	3.90982	0.137017	0.264378	0.440256	0	0	0	0	0
NODE_113003_length_1694_cov_15.098088_g57785_i0_3	0.419668	1.31963	2.61928	0.0840011	0.163588	0.0859309	0	0	0	0	0	0	0	0.187633	0.781965	0.0479559	0.117501	0.106729	0	0	0	0	0
NODE_113003_length_1694_cov_15.098088_g57785_i0_4	0.179858	1.08503	0.908731	0.168002	0.0908822	0.292165	0	0	0	0	0	0	0.0691428	0	0.421058	0.0479559	0	0.160093	0	0	0	0	0
NODE_113537_length_1688_cov_19.404954_g58165_i0_2	1.55877	0.967727	1.12255	0.420005	0.0363529	0.274979	0	0	0	0	0	0	1.48657	0.187633	0.501259	0.109613	0.146877	0.0933877	0	0	0	0	0
NODE_113537_length_1688_cov_19.404954_g58165_i0_3	0.959241	0.586501	0.748367	0	0.0363529	0.0343723	0	0	0	0	0	0	0	0.0375266	0.701763	0.0274034	0	0.0800466	0	0	0	0	0
NODE_113616_length_1687_cov_40.418216_g58227_i0_3	3.29739	3.16711	4.22293	0.672009	0.545293	0.549957	0	0	0	0	0	0	3.59542	0.713006	1.64413	0.123315	0.38188	0.907195	0	0	0	0	0
NODE_113878_length_1684_cov_29.337058_g1_i23356_1	0.539573	0.410551	0.481093	0.546007	0.617999	0.824936	0.140242	0.0696723	0.232188	0.611317	0.415748	0.126376	0.276571	0.487846	0.280705	1.6305	0.425943	0.533644	0.4424	0.0863767	0.142604	0.59263	0.367164
NODE_114087_length_1682_cov_16.146053_g58594_i0_1	0.779384	0.762452	1.22946	0.714009	0.545293	1.44364	0.0701211	0	0	0	0	0	0.276571	0.0375266	0.761914	0.150718	0.24969	0.226799	0.1264	0	0	0	0
NODE_116494_length_1656_cov_19.246368_g60414_i0_1	0.779384	0.791777	2.56583	0.630008	0.145412	0.0859309	0	0	0	0	0	0	2.59285	0.243923	1.10277	0.0479559	0.117501	0.0800466	0	0	0	0	0
NODE_116494_length_1656_cov_19.246368_g60414_i0_2	1.49881	1.73018	0.908731	0.0840011	0.109059	0.36091	0	0	0	0	0	0	2.178	0.431556	1.58398	0.0890609	0.117501	0.346869	0	0	0	0	0
NODE_118792_length_1632_cov_18.295061_g62128_i0_1	0.179858	0.293251	0.160364	0.420005	0.472588	0.378096	0.420726	1.2541	2.11872	0	0	1.01101	0.207428	0.262686	0.0802015	0.157569	0.132189	0.426915	0.853199	1.72753	0.606066	0	0.244776
NODE_121139_length_1609_cov_12.050781_g63915_i0_2	0.119905	0.1173	0.213819	0.378005	0.545293	0.687447	0.140242	0	0.0580471	0	0	0.126376	0.760571	0.825586	0.320806	1.04133	0.499381	0.640373	0	0.172753	0.0713019	0	0.122388
NODE_121574_length_1605_cov_7.261097_g64236_i0_2	0	0	0	0	0	0	0	0.0696723	0	1.22263	1.24724	1.01101	0	0	0	0	0	0	0	0	0	1.62973	2.87612
NODE_123633_length_1585_cov_40.779762_g65800_i0_1	5.15592	4.63336	5.5593	0.168002	0.327176	0.240606	0	0	0	0	0	0	2.97314	0.487846	3.52887	0.0959118	0.0587507	0.320186	0	0	0	0	0
NODE_125248_length_1570_cov_17.941884_g67044_i0_1	0.539573	1.34895	2.03128	0	0.163588	0.0171862	0	0	0	0	0	0	0.242	0.0562899	0.962418	0.0274034	0.176252	0.0266822	0	0	0	0	0
NODE_125248_length_1570_cov_17.941884_g67044_i0_2	0.899289	1.2903	1.81746	0.0420005	0.0908822	0.0171862	0	0	0	0	0	0	0.311142	0.0562899	1.28322	0.041105	0.117501	0	0	0	0	0	0
NODE_125267_length_1570_cov_8.696727_g67056_i0_1	2.69787	2.99116	3.42111	0.546007	0.545293	1.03117	0	0	0	0	0	0	1.10628	0.713006	3.56897	0.191824	0.499381	0.506962	0	0	0	0	0
NODE_125798_length_1565_cov_27.431635_g67044_i1_1	0.599526	1.4076	2.08474	0	0.163588	0.0171862	0	0	0	0	0	0	0.242	0.0562899	0.962418	0.0274034	0.176252	0.0400233	0	0	0	0	0
NODE_125798_length_1565_cov_27.431635_g67044_i1_2	1.97844	3.63631	2.61928	0.0420005	0.163588	0.464027	0	0	0	0	0	0	0.656856	0.131343	2.68675	0.041105	0	0.0933877	0	0	0	0	0
NODE_126132_length_1562_cov_25.302216_g67715_i0_1	0.689455	3.66563	6.41457	0.462006	0.327176	0.549957	0	0	0	0	0	0	0.207428	0.375266	1.92484	0.16442	0.293754	0.493621	0	0	0	0	0
NODE_126344_length_1560_cov_42.905851_g67885_i0_1	2.57796	5.92366	6.25421	0.168002	0.545293	0.240606	0	0	0	0	0	0	0.345714	0.262686	4.81209	0.219227	0.616882	0.907195	0	0	0	0	0
NODE_127778_length_1548_cov_16.257627_g69009_i0_3	1.46884	1.34895	1.0691	0.0420005	0.109059	0.137489	0	0	0	0	0	0	0.276571	0.0187633	0.641612	0.0685084	0.0587507	0.173434	0	0	0	0	0
NODE_127985_length_1546_cov_32.460285_g69174_i0_1	3.77701	2.346	2.88656	0.0420005	0.0727058	0.343723	0	0	0	0	0	0	2.62743	0.637953	3.64917	0.0685084	0.117501	0.320186	0	0	0	0	0
NODE_128735_length_1540_cov_16.446489_g69771_i0_1	1.04917	0.703801	1.28291	0.0210003	0.145412	0.0687447	0	0	0	0	0	0	0.518571	0.0938166	0.100252	0.041105	0.0587507	0.0533644	0	0	0	0	0
NODE_128815_length_1539_cov_27.381992_g69835_i0_2	1.91848	3.92956	2.51237	0	0.363529	0.309351	0	0	0	0	0	0	0.483999	0.562899	1.72433	0.16442	0.293754	0.560326	0	0	0	0	0
NODE_131155_length_1519_cov_8.947441_g28482_i1_1	1.259	0.909077	0.481093	0.0420005	0.0727058	0.0687447	0	0	0	0	0	0	0.276571	0.11258	0.501259	0.0274034	0	0.12007	0	0	0	0	0
NODE_13165_length_7344_cov_33.964517_g1_i6623_2	0.269787	0.195305	0.133637	0.79801	0.411878	0.257793	0.946634	1.11476	0.638518	3.97356	2.49449	6.8875	1.00257	1.46354	0.140353	3.45734	0.411255	0.373551	2.10645	1.64116	1.53299	3.55578	4.40597
NODE_13165_length_7344_cov_33.964517_g1_i6623_6	0	0	0.0267274	0.0840011	0.0363529	0.0343723	0	0.209017	0.0870706	0	0	2.08521	0	0.33774	0	0.840324	0	0.0266822	0.2212	0.0863767	0.39216	0.370394	0.122388
NODE_132097_length_1511_cov_14.128651_g72387_i0_1	0	0	0	0	0	0	0.981695	0.836068	1.45118	2.81206	3.32599	0.884634	0	0	0	0	0	0	0.1896	1.20927	0	1.33342	1.34627
NODE_133411_length_1500_cov_33.522074_g73431_i0_1	3.59716	2.99116	3.42111	0.168002	0.145412	0.171862	0	0	0	0	0	0	3.52628	0.375266	3.40856	0.0274034	0.0881261	0.24014	0	0	0	0	0
NODE_16611_length_6389_cov_61.880462_g4049_i0_4	0.929265	1.26098	1.41655	1.21802	1.74494	1.85611	0.175303	0.174181	0.116094	0	0	0	1.62486	0.487846	1.48373	0.472708	2.18846	2.06787	0.316	0.345507	0.213906	0	0
NODE_16611_length_6389_cov_61.880462_g4049_i0_5	0.329739	0.527851	0.694912	0.168002	0.836116	0.842122	0.0701211	0	0.0870706	0	0	0	0.380285	0.11258	0.200504	0.24663	0.558132	0.787125	0.1264	0	0.0713019	0	0
NODE_16611_length_6389_cov_61.880462_g4049_i0_6	2.87772	3.78293	5.34548	5.62807	6.3254	7.66503	0.911574	0.696723	0.290235	0	0	0	3.146	0.562899	2.18549	1.2126	7.52009	5.3898	1.264	2.33217	0.570415	0	0
NODE_17111_length_6284_cov_70.701336_g4206_i0_1	1.61872	0.586501	1.12255	1.21802	0.327176	0.824936	0.140242	0.209017	0.174141	1.58942	0.831497	0.252752	1.38286	0.412793	1.92484	1.24685	2.52628	1.68098	0.3792	0.0863767	0.142604	1.0371	1.34627
NODE_17111_length_6284_cov_70.701336_g4206_i0_7	0.80936	0.762452	0.534548	0.882011	0.672528	0.532771	0.280484	0	0.116094	0.855843	0.623622	0.631881	1.10628	0.675479	1.50378	1.16464	0.910636	0.747101	0.316	0.172753	0	1.0371	0.61194
NODE_18446_length_5986_cov_38.324539_g1_i8600_4	0.269787	0.195305	0.133637	0.79801	0.399882	0.257793	0.946634	1.11476	0.638518	3.97356	2.49449	6.95069	1.03714	1.46354	0.140353	3.47105	0.411255	0.373551	2.10645	1.64116	1.56864	3.70394	4.40597
NODE_18665_length_5944_cov_30.089252_g1_i8678_2	0.179858	0	0.320729	0.126002	0.25447	0.309351	1.75303	1.70697	1.79946	0.122263	0.207874	0.252752	0.345714	1.27591	0.200504	1.21945	0.235003	0.106729	1.6748	0.863767	1.60429	0.148158	0
NODE_18665_length_5944_cov_30.089252_g1_i8678_3	0.0599526	0.17595	0.0534548	0.210003	0	0.171862	2.03351	1.35861	2.72821	0.73358	0	1.39014	0.967999	4.80341	0.120302	2.54851	0.323129	0.133411	1.4852	1.4684	0.891273	0.296315	0.244776
NODE_19316_length_5820_cov_24.739168_g4900_i0_2	0.80936	0.351901	0.962186	0.357005	0.399882	0.412468	0	0.0696723	0	0	0	0	0.138286	0.0187633	0.260655	0.109613	0.455318	0.627032	0	0	0	0	0
NODE_19316_length_5820_cov_24.739168_g4900_i0_5	0.989218	1.0557	1.176	0.525007	0.545293	0.532771	0	0	0.232188	0	0	0	0.276571	0.0375266	0.761914	0.459006	0.690321	0.73376	0	0	0.106953	0	0
NODE_19316_length_5820_cov_24.739168_g4900_i0_6	0.929265	1.43693	0.855276	0.567007	1.01788	1.42645	0.140242	0.0696723	0.0290235	0	0	0	0.138286	0.0750533	0.882217	0.342542	0.998762	0.867171	0.1264	0	0.534764	0	0
NODE_2208_length_18024_cov_793.553228_g85_i1_2	0.119905	0.439876	0.721639	0.0420005	0.381705	0.103117	33.7984	28.287	20.8679	35.0896	53.5276	33.3633	0.553142	0.187633	0.0401008	0.041105	0.264378	0.346869	41.9648	58.3906	29.1268	32.891	24.294
NODE_2208_length_18024_cov_793.553228_g85_i1_3	0.509597	0.879752	0.534548	0.651008	0.218117	0.36091	48.3835	32.4325	19.4748	47.0103	63.6095	42.0201	0.553142	0.187633	0.260655	0.0342542	0.411255	0.413574	49.3276	88.061	22.2818	62.1521	45.1
NODE_2208_length_18024_cov_793.553228_g85_i1_4	0.209834	0.205275	0.347456	0.273003	0.0545293	0.22342	42.0726	23.3054	16.1951	28.6708	35.6504	29.7616	0.345714	0.0750533	0.180453	0.00685084	0.293754	0.306845	32.6428	53.2512	12.1213	24.6682	15.9104
NODE_2208_length_18024_cov_793.553228_g85_i1_5	0.179858	0.0586501	0.320729	0.126002	0.0363529	0.0687447	19.8793	11.0661	10.3034	7.3358	12.0567	9.79416	0	0	0	0.0137017	0.205627	0.160093	20.4768	26.7336	14.8664	7.7042	8.01642
NODE_2208_length_18024_cov_793.553228_g85_i1_6	0.119905	0.146625	0.588002	0.210003	0.127235	0	17.1797	10.5435	8.09757	5.31846	10.8095	8.71996	0.207428	0.0375266	0.120302	0.0274034	0.0293754	0.0533644	16.8428	20.86	10.3744	5.18552	5.62985
NODE_2208_length_18024_cov_793.553228_g85_i1_7	0.179858	0.0879752	0.427638	0	0.309	0.171862	17.9861	18.312	11.0289	4.46261	20.9953	10.8052	0	0.0375266	0.120302	0	0.0881261	0.133411	28.2188	34.8098	18.9663	8.59314	8.1388
NODE_2208_length_18024_cov_793.553228_g85_i1_11	0.0599526	0.0586501	0.0534548	0	0.0727058	0.0343723	2.59448	1.21927	2.40895	2.56753	1.66299	1.95883	0	0	0	0.0137017	0.0881261	0.0533644	2.9704	2.46173	2.53122	1.25934	1.40746
NODE_2208_length_18024_cov_793.553228_g85_i1_12	0	0.0586501	0	0	0	0	0.280484	0.592215	1.13192	0.244527	1.55906	0.884634	0	0	0	0.0137017	0	0.0266822	0.916399	1.25246	2.0321	0.296315	1.10149
NODE_2208_length_18024_cov_793.553228_g85_i1_13	0	0	0.374183	0	0.0727058	0.0687447	8.41453	4.42419	6.44323	1.83395	9.97796	5.18142	0	0.0375266	0.0401008	0.0137017	0.0293754	0.0533644	7.86839	8.81042	6.34586	3.62986	3.0597
NODE_2208_length_18024_cov_793.553228_g85_i1_14	0	0	0	0	0.0363529	0	1.3323	1.81148	1.04485	0.855843	4.57323	0.884634	0	0	0.0802015	0	0	0.0133411	2.7176	4.10289	4.34941	1.77789	1.28507
NODE_2208_length_18024_cov_793.553228_g85_i1_15	0	0	0	0	0.218117	0.137489	5.78499	4.77255	3.51185	1.89508	2.91024	2.40115	0.207428	0.187633	0.0802015	0	0	0.0400233	7.61559	8.76723	5.9537	1.77789	2.75373
NODE_2208_length_18024_cov_793.553228_g85_i1_16	0	0	0	0	0	0.0343723	4.06702	1.42828	2.37993	2.38414	4.15748	2.02202	0	0	0	0.0137017	0	0	3.5708	3.67101	3.9929	1.33342	2.44776
NODE_2208_length_18024_cov_793.553228_g85_i1_17	0	0	0	0	0.0181764	0	2.98015	1.42828	1.50922	0.427922	1.03937	1.20057	0.0345714	0	0	0	0	0.0133411	1.896	3.15275	1.7469	0.296315	1.0403
NODE_2208_length_18024_cov_793.553228_g85_i1_18	0	0	0	0	0.127235	0.0343723	4.83835	2.47337	2.81528	0.672448	2.91024	1.70608	0.0345714	0	0	0.0137017	0	0.0400233	4.3608	5.87361	5.98936	1.33342	3.24328
NODE_2208_length_18024_cov_793.553228_g85_i1_19	0.179858	0	0.0534548	0	0.0363529	0.0343723	6.80174	4.18034	3.25064	3.42337	5.19685	1.26376	0.0691428	0.0375266	0.120302	0.0137017	0.0293754	0.0266822	7.33119	7.60115	5.77545	3.40763	1.95821
NODE_2208_length_18024_cov_793.553228_g85_i1_21	0.119905	0	0.10691	0.504006	0.0363529	0	8.48465	8.43035	6.38518	6.41883	16.3181	12.1321	0	0.11258	0.0802015	0.041105	0.0293754	0.160093	16.4004	18.7005	14.1891	10.5933	11.4433
NODE_2208_length_18024_cov_793.553228_g85_i1_23	0.209834	0.0586501	0.10691	0.0420005	0.0545293	0.120303	8.74199	6.80489	3.77306	2.01735	11.3645	5.32929	0	0.0562899	0.180453	0.0205525	0.132189	0.0533644	17.1588	32.3196	8.34232	6.79006	5.03872
NODE_2208_length_18024_cov_793.553228_g85_i1_25	0	0.0586501	0.10691	0	0.25447	0.240606	12.5517	8.77871	5.15632	6.29656	19.8873	9.47822	0.207428	0.0750533	0.160403	0.0274034	0.205627	0.0533644	19.1704	26.6472	12.0857	13.1608	10.9329
NODE_22316_length_5312_cov_42.818668_g1_i9889_1	0.23981	0.2346	0.267274	0.126002	0.327176	0.0343723	0.455787	0.278689	0.464377	0.244527	0.207874	0.252752	0.691428	0.45032	0.160403	1.41812	0.117501	0.346869	0.631999	0.431883	0.356509	0.296315	0.244776
NODE_22316_length_5312_cov_42.818668_g1_i9889_2	0.269787	0.17595	0.133637	0.79801	0.399882	0.257793	0.981695	1.18443	0.638518	3.97356	2.49449	7.32982	1.00257	1.61365	0.140353	3.6652	0.425943	0.400233	2.212	1.72753	1.56864	3.70394	4.52836
NODE_22534_length_5278_cov_13.664745_g6023_i0_2	0.539573	0.293251	0.320729	0.861011	0.708881	1.06554	0.280484	0.278689	0.116094	0.73358	0	0.252752	0.864285	0.150107	0.441108	0.356244	1.58627	1.32077	0.505599	0.604637	0.78432	0.666709	0.122388
NODE_23254_length_5171_cov_36.140447_g6283_i0_5	2.09834	2.19938	2.67274	2.01603	1.49047	1.2374	0.560969	0.0696723	0.174141	0	0	0	1.936	0.713006	2.60655	0.424752	1.20439	1.93446	0.316	0.25913	0.427811	0	0
NODE_24317_length_5024_cov_752.935367_g2270_i2_1	0	0	0	0	0	0	0	0	0	13.7546	37.7292	17.124	0	0	0	0	0	0	0	0	0	12.2971	23.2537
NODE_24317_length_5024_cov_752.935367_g2270_i2_2	0	0	0	0	0	0	0	0	0	44.1371	84.293	44.8636	0	0	0	0	0	0	0	0.0863767	0	28.8907	38.0015
NODE_24317_length_5024_cov_752.935367_g2270_i2_3	0	0	0	0	0	0	0	0.0696723	0	20.1123	22.8662	15.9234	0	0	0	0	0	0	0	0	0	9.03761	11.4433
NODE_24317_length_5024_cov_752.935367_g2270_i2_4	0	0	0	0	0	0	0	0	0	26.8368	83.1497	38.6079	0	0	0	0	0	0	0	0	0	51.1144	71.7194
NODE_25268_length_4894_cov_168.267994_g1_i10799_1	1.259	0.586501	0.908731	1.76402	0.25447	1.25459	0.140242	0.0696723	0.174141	1.3449	0	0.252752	1.86685	5.59147	2.08524	3.67205	3.26066	0.720419	0.0631999	0.0863767	0.142604	0.740788	0.489552
NODE_25268_length_4894_cov_168.267994_g1_i10799_4	1.28898	0.469201	1.3631	1.17601	1.05423	1.27178	0.490847	0.278689	0.232188	0	0	0	1.14086	0.675479	1.18297	0.753592	1.70377	1.14733	0.0947999	0.172753	0.0713019	0	0
NODE_25268_length_4894_cov_168.267994_g1_i10799_5	11.2411	9.29604	10.397	9.11412	9.92434	7.4588	1.05182	0.975412	1.68337	0	0	0	7.57113	8.1808	7.01763	24.0944	8.51885	8.80512	1.3588	0.77739	1.99645	0	0
NODE_25896_length_4814_cov_136.416790_g1_i10998_3	0.299763	0.351901	0.481093	0.75601	0.145412	0.378096	0.210363	0.0696723	0.232188	0.122263	0.207874	0.126376	3.00771	12.1586	0.160403	16.7023	0.807822	0.320186	0.1896	0.172753	0.142604	0	0
NODE_25896_length_4814_cov_136.416790_g1_i10998_4	0.479621	1.4076	0.908731	0.336004	1.16329	0.893681	0.140242	0.418034	0.290235	0	0	0.252752	2.93857	9.94456	0.761914	13.551	0.954699	1.17402	0.316	0.77739	0.427811	0.148158	0
NODE_26082_length_4795_cov_18.884159_g7313_i0_1	0.119905	0.1173	0.213819	0.0420005	0.181764	0.171862	0	0.209017	0.232188	0.489053	0.623622	0.505505	0.0691428	0.487846	0.200504	0.16442	0	0.213458	0.4424	0.25913	0.142604	1.18526	1.46866
NODE_26082_length_4795_cov_18.884159_g7313_i0_2	0.959241	0.762452	0.481093	1.26002	1.09059	0.928053	2.10363	2.15984	1.56727	4.40148	6.02835	2.52752	1.38286	0.375266	0.561411	0.506962	1.76252	1.52089	3.6024	2.50492	2.92338	4.8892	7.34328
NODE_32073_length_4177_cov_15.136940_g9670_i0_3	0.509597	1.43693	2.03128	0.504006	1.01788	1.34052	1.12194	1.14959	1.68337	0	0	0.126376	0.138286	0.11258	0.882217	0.226078	0.499381	0.640373	0.947999	3.54144	3.13728	0.148158	0.122388
NODE_35823_length_3871_cov_52.339916_g1_i13612_1	0.269787	0.17595	0.133637	0.79801	0.399882	0.257793	0.946634	1.14959	0.638518	3.97356	2.49449	7.07707	1.00257	1.40725	0.140353	3.41857	0.396567	0.373551	1.9592	1.64116	1.49734	4.00026	4.40597
NODE_36546_length_3821_cov_4.325240_g11539_i0_1	0.119905	0	0	0	0	0	0.140242	0	0	0.244527	0	0.252752	0	0.0750533	0.0802015	1.14861	0	0.0800466	0.1896	0.0863767	0	0.296315	1.83582
NODE_38082_length_3711_cov_23.576416_g12239_i0_4	2.87772	3.22576	3.95565	0.0840011	0.436235	0.309351	0	0	0	0	0	0	2.35085	0.487846	4.13038	0.123315	0.205627	0.133411	0	0	0	0	0
NODE_39042_length_3648_cov_245.736224_g1_i14379_1	0.0599526	0	0.320729	0.168002	0.0727058	0.412468	0	0	0.174141	2.68979	1.03937	1.01101	0.138286	0	0.0401008	0.0274034	0.0293754	0.0800466	0.1264	0	0.142604	1.18526	1.46866
NODE_39042_length_3648_cov_245.736224_g1_i14379_4	0.119905	0	0.160364	0.79801	0.181764	1.20303	0	0.0348362	0.0580471	0	0.207874	0.126376	0	0	0.0401008	0.041105	0.470006	0.0933877	0	0	0.0713019	0.0740788	0.489552
NODE_42270_length_3457_cov_22.182033_g14154_i0_1	0.899289	1.55423	1.73728	0.903011	1.07241	0.928053	0	0	0.0290235	0	0	0.126376	0.483999	0.131343	0.822066	0.0890609	0.558132	0.747101	0	0.0863767	0.0713019	0	0
NODE_43666_length_3380_cov_80.659510_g1_i15344_1	1.58874	1.7595	1.6571	1.51202	2.10847	1.2374	0.315545	0.801232	0.812659	0.36679	0.415748	0.252752	1.21	0.750533	1.30327	1.04818	1.38064	2.21462	0.726799	0.561448	1.39039	0.444473	0.244776
NODE_43666_length_3380_cov_80.659510_g1_i15344_2	2.72784	2.346	3.42111	2.14203	3.99882	2.2342	1.5076	1.07992	1.33508	0.855843	0.831497	0.252752	1.90143	1.42601	2.02509	1.74696	2.3794	3.46869	1.2324	0.993332	1.17648	0.888946	0.734328
NODE_43666_length_3380_cov_80.659510_g1_i15344_4	1.37891	1.6422	2.77965	2.10003	2.98094	3.16226	0.701211	0.975412	0.580471	2.56753	3.74173	1.89564	1.31371	0.187633	1.20302	0.726189	1.26314	1.73434	0.947999	1.55478	0.998226	2.51868	2.81492
NODE_43810_length_3372_cov_209.710821_g14863_i0_1	0.449644	0.469201	0.240546	0.0420005	0.345352	0.137489	0.0701211	0.209017	0.377306	0.489053	0.72756	0.442317	0.483999	0.562899	0.300756	0.637128	0.146877	0.320186	0.758399	0.25913	0.499113	2.51868	2.44776
NODE_43810_length_3372_cov_209.710821_g14863_i0_2	13.5193	9.44267	7.72421	10.5001	10.8513	10.5179	2.87496	6.82789	6.82053	104.78	44.1733	42.9047	7.60571	6.15437	13.4137	7.28929	15.1283	11.42	9.79599	5.61448	4.13551	68.3007	52.5045
NODE_43810_length_3372_cov_209.710821_g14863_i0_3	0.659478	1.31963	0.588002	1.05001	0.654352	0.618702	0.210363	0	0.290235	0.183395	1.03937	0.442317	0.345714	0.0375266	0.401008	0.24663	0.235003	0.813807	0.0631999	0.0431883	0.713019	0.740788	1.0403
NODE_43810_length_3372_cov_209.710821_g14863_i0_4	3.59716	4.83864	2.40546	2.94004	6.72528	2.74979	2.10363	2.22951	2.32188	0.916975	2.70236	1.0742	2.35085	1.65117	2.56645	5.15868	2.23253	2.9217	2.4648	1.8571	3.7077	1.77789	3.48806
NODE_44881_length_3315_cov_43.546576_g15385_i0_1	5.8154	5.13189	5.71966	0.336004	0.81794	0.464027	0	0	0	0	0	0	3.69914	1.05075	3.28826	0.16442	0.705008	0.773784	0	0	0	0	0
NODE_44881_length_3315_cov_43.546576_g15385_i0_3	3.4173	1.2903	2.85983	0	0.145412	0.137489	0	0	0	0	0	0	1.31371	0.45032	0.601511	0.0137017	0.0293754	0.146752	0	0	0	0	0
