## Appendix C for "Multiple extracellular polymeric substances pathways expressed by *Accumulibacter* and the flanking community during aerobic granule formation and after influent modification" (part 101 of 103)

### Sheet: geneCount_filtered-cpm (continued)
	RA_Ae_1_111022	RA_Ae_2_121022	RA_Ae_3_121022	RA_Ae_1_241022	RA_Ae_2_241022	RA_Ae_3_241022	RA_Ae_1_090123	RA_Ae_2_090123	RA_Ae_3_090123	RA_Ae_1_290323	RA_Ae_2_290323	RA_Ae_3_290323	RA_Fe_1_111022	RA_Fe_2_121022	RA_Fe_3_121022	RA_Fe_1_241022	RA_Fe_2_241022	RA_Fe_3_241022	RA_Fe_1_090123	RA_Fe_2_090123	RA_Fe_3_090123	RA_Fe_1_290323	RA_Fe_2_290323
NODE_454_length_32095_cov_541.111236_g85_i0_2	0	0	0	0	0	0.0171862	1.05182	1.18443	0.957777	1.1615	2.49449	1.89564	0	0	0.0200504	0	0	0.0400233	2.7492	2.15942	2.99468	2.00013	1.59104
NODE_454_length_32095_cov_541.111236_g85_i0_3	0.119905	0	0	0	0.0727058	0.0515585	5.00174	4.00616	2.69919	3.48451	8.21103	3.53853	0.207428	0	0.100252	0.041105	0	0.0667055	8.55285	8.20578	5.79898	8.37091	3.91642
NODE_454_length_32095_cov_541.111236_g85_i0_4	0	0	0	0	0.0363529	0.137489	1.5658	3.23976	1.88653	0.427922	2.39055	1.13739	0	0.0375266	0.0601511	0	0	0.0800466	3.33885	3.02318	3.05386	1.55565	1.65224
NODE_454_length_32095_cov_541.111236_g85_i0_5	0	0	0	0	0.0181764	0.0343723	2.26701	2.19468	1.64447	1.71169	3.42992	2.02202	0	0	0.0802015	0	0.0293754	0.0667055	2.82314	3.28231	3.65992	1.25934	1.71343
NODE_454_length_32095_cov_541.111236_g85_i0_6	0.0899289	0.0879752	0	0	0.0545293	0.137489	9.92213	5.99182	4.5178	5.37959	8.62678	5.24461	0	0	0.0601511	0.0137017	0	0.0933877	7.57325	12.5678	5.13373	4.59289	3.61045
NODE_454_length_32095_cov_541.111236_g85_i0_7	0.209834	0.0879752	0.10691	0	0	0.0343723	13.5684	6.93239	5.18535	8.37504	11.2252	6.00287	0.0691428	0.0375266	0	0.0548067	0.0587507	0.213458	10.6068	18.8733	7.48669	11.4081	6.60895
NODE_454_length_32095_cov_541.111236_g85_i0_8	0.119905	0.17595	0.409998	0.399005	0.218117	0.0343723	16.794	11.5078	6.70444	9.53654	15.6945	13.0382	0.276571	0.0187633	0.120302	0.0274034	0.0293754	0.146752	23.7316	32.1468	14.3196	9.08651	7.62845
NODE_454_length_32095_cov_541.111236_g85_i0_11	0	0	0.160364	0	0.181764	0	6.17065	4.44718	4.56656	4.95167	7.89922	3.47535	0	0	0.0601511	0.0137017	0	0.0933877	9.52233	8.75255	8.06923	5.2596	5.97621
NODE_454_length_32095_cov_541.111236_g85_i0_12	0.0599526	0.17595	0.10691	0	0.109059	0.0687447	10.3779	8.291	6.99467	5.62411	16.1102	8.59358	0.138286	0	0.260655	0.0274034	0.146877	0.0933877	16.59	22.5443	8.94838	9.48209	5.93582
NODE_454_length_32095_cov_541.111236_g85_i0_14	0.359716	0	0.801822	0.210003	0.327176	0.103117	28.3289	19.3341	12.7994	15.4663	30.8693	18.8932	0.0691428	0.0375266	0.280705	0.0822101	0.264378	0.293504	32.0424	52.517	17.9324	19.2605	10.0358
NODE_454_length_32095_cov_541.111236_g85_i0_17	0.0599526	0.17595	0.160364	0.0840011	0.163588	0.206234	18.6873	16.4078	10.4485	9.6588	16.2142	13.3327	0.0691428	0.0750533	0.0401008	0.0274034	0.0587507	0.160093	23.6684	31.6139	14.5456	6.66709	7.95522
NODE_454_length_32095_cov_541.111236_g85_i0_21	0.359716	0.146625	0.10691	0.105001	0.199941	0.0515585	13.9541	10.7644	8.76511	7.27467	19.2284	11.437	0.207428	0	0	0.00685084	0.0734384	0.160093	15.0732	20.4281	8.84143	6.00038	8.07761
NODE_454_length_32095_cov_541.111236_g85_i0_24	0.0299763	0	0.10691	0	0.109059	0.0687447	10.9038	7.91965	8.17477	3.17885	11.0859	7.20344	0.138286	0.150107	0	0.0342542	0.0734384	0.0133411	14.1776	13.4316	6.41717	2.29644	3.85522
NODE_454_length_32095_cov_541.111236_g85_i0_27	0	0.1173	0.133637	0.0840011	0.109059	0.0343723	4.20726	8.60453	5.25326	2.81206	6.4441	6.12925	0	0.0375266	0.0401008	0.041105	0	0.0533644	12.1028	10.6243	8.52057	3.4817	4.95672
NODE_454_length_32095_cov_541.111236_g85_i0_28	0.179858	0.28328	0.694912	0.693009	0.163588	0.189048	47.7293	24.9775	22.8415	24.3915	21.7228	23.0637	0.553142	0.0750533	0.0802015	0.0753592	0.44063	0.293504	37.1616	41.3312	10.9213	13.0379	11.0149
NODE_454_length_32095_cov_541.111236_g85_i0_29	0.119905	0.28328	0.427638	0.315004	0.236294	0.0687447	25.1503	18.5907	15.2763	14.6716	24.6331	18.8301	0.276571	0	0.0401008	0.0342542	0.132189	0.253481	22.7204	21.0327	10.85	12.4452	9.66866
NODE_454_length_32095_cov_541.111236_g85_i0_30	0.119905	0.0486796	0.0267274	0	0.163588	0.0515585	7.47981	9.25457	7.17868	3.11772	10.3937	5.24461	0	0	0.0200504	0	0.0146877	0.0533644	8.24759	11.7472	6.53624	5.77815	5.56866
NODE_454_length_32095_cov_541.111236_g85_i0_31	0.179858	0.146625	0.267274	0	0.236294	0.0687447	13.6385	9.5681	9.61666	3.23998	10.9134	11.3739	0.0691428	0.0375266	0.100252	0	0.0293754	0.160093	14.1252	20.86	8.69883	5.40775	7.77164
NODE_454_length_32095_cov_541.111236_g85_i0_34	0.359716	0.322576	0.588002	0	0.272647	0.103117	38.7419	31.9099	22.7545	12.7154	36.5859	25.4648	0.691428	0.187633	0.0200504	0.143868	0.235003	0.440256	41.9016	63.6596	19.6793	13.186	15.1149
NODE_454_length_32095_cov_541.111236_g85_i0_37	0.299763	0.351901	0.427638	0.0630008	0.272647	0.0343723	16.5016	17.6849	14.4926	8.37504	17.0103	17.335	0.103714	0.150107	0.0200504	0.0685084	0.0293754	0.133411	23.0572	22.1124	14.1891	9.48209	10.485
NODE_454_length_32095_cov_541.111236_g85_i0_38	0.179858	0.17595	0.267274	0.0210003	0.272647	0.0171862	13.0895	15.6066	10.6035	7.15241	14.308	13.2278	0.103714	0.0375266	0.0200504	0.0205525	0.0293754	0.106729	18.7912	13.5179	10.0657	7.85235	5.89543
NODE_454_length_32095_cov_541.111236_g85_i0_41	0.0899289	0.0879752	0.213819	0	0.181764	0.0687447	11.4999	9.61478	9.72289	5.9909	12.9921	9.41503	0.0691428	0	0	0.0137017	0.132189	0.0933877	12.8928	14.8136	9.16229	5.70407	8.2
NODE_454_length_32095_cov_541.111236_g85_i0_42	0.0899289	0.293251	0.320729	0.210003	0.327176	0.0687447	37.3745	20.4837	23.1608	16.8112	20.6835	22.2422	0.276571	0	0.0401008	0.041105	0.484693	0.306845	32.8956	46.2979	16.5777	10.297	12.9731
NODE_454_length_32095_cov_541.111236_g85_i0_43	0.329739	0.381226	0.534548	0.126002	0.454411	0	29.1704	33.5242	22.174	20.6625	34.9229	23.8219	0.0691428	0	0.0601511	0.109613	0	0.320186	39.342	49.5802	23.2565	20.8902	26.0687
NODE_454_length_32095_cov_541.111236_g85_i0_44	0.0299763	0	0.10691	0.0420005	0.0181764	0	2.52436	3.59997	2.55407	4.21809	5.40473	2.46434	0	0	0.0200504	0.0137017	0	0	4.6768	5.95999	2.54334	2.88907	3.30448
NODE_454_length_32095_cov_541.111236_g85_i0_45	0.56955	0.2346	0.641457	0.0840011	0.199941	0.0343723	22.8595	21.8193	24.3798	11.6761	27.8551	15.8602	0.207428	0	0.160403	0.041105	0.132189	0.480279	31.4736	40.5107	23.2922	13.1119	14.7478
NODE_454_length_32095_cov_541.111236_g85_i0_46	0.389692	0.351901	0.427638	0	0.418058	0.58433	40.1093	40.3751	25.2795	24.6361	52.1764	31.4677	0.0691428	0.150107	0	0.109613	0.24969	0.346869	48.5692	52.9921	26.0965	20.2976	25.0284
NODE_454_length_32095_cov_541.111236_g85_i0_47	0.119905	0.17595	0.10691	0	0.145412	0.103117	17.8108	11.7398	10.3904	8.55843	19.1244	9.22546	0.138286	0	0.0802015	0.0137017	0.0293754	0.106729	16.2424	21.8533	10.8022	7.18564	7.46567
NODE_48849_length_3122_cov_39.597901_g17327_i0_3	0.989218	0.909077	1.01564	0.336004	0.945175	0.292165	0	0	0.0290235	0	0	0	0.0691428	0.131343	0.701763	0.130166	0.308441	0.280163	0	0	0	0	0
NODE_49483_length_3094_cov_33.439259_g6283_i2_2	2.3981	1.90613	2.77965	1.78502	1.58135	1.01398	0	0	0	0	0.207874	0	1.24457	0.487846	1.78448	0.438454	1.4247	1.4942	0.0947999	0.172753	0.142604	0	0
NODE_54164_length_2897_cov_24.260269_g20044_i0_1	4.13673	3.40171	5.74639	0.630008	0.327176	0.567144	0	0	0	0	0	0	1.694	0.675479	1.12282	0.102763	0.44063	0.466938	0	0	0	0	0
NODE_58020_length_2759_cov_25.137751_g22088_i0_3	0.479621	0.997052	1.01564	0.714009	0.926999	2.66386	0.911574	6.68854	0.928753	0.122263	0.207874	0	1.48657	0.22516	1.18297	0.178122	0.455318	1.33411	1.6432	0.25913	0.463462	0	0.122388
NODE_58920_length_2729_cov_22.881401_g22587_i0_1	0.719431	0.762452	1.76401	0.0420005	0	0	0	0	0	0	0	0	0	0.0750533	0.280705	0.041105	0	0.186775	0	0	0	0	0
NODE_59196_length_2719_cov_5846.836735_g2741_i1_1	152.869	94.8959	207.128	25.2003	13.1416	15.9831	0	0	0	0	0	0	181.915	34.6371	58.7877	3.78851	19.2555	11.38	0.0631999	0	0.427811	0	0
NODE_59196_length_2719_cov_5846.836735_g2741_i1_2	188.341	148.14	268.673	24.1503	18.3764	20.9156	0.0701211	0.0348362	0	0	0	0	186.962	36.7761	81.1439	4.75448	19.3437	16.9032	0.1896	0	0.0713019	0	0
NODE_60812_length_2666_cov_335.694562_g11880_i5_2	4.25663	3.60698	3.34092	0.168002	0.327176	0.618702	0	0	0	0	0	0	1.83228	0.33774	3.44867	0.041105	0.0734384	0.173434	0	0	0	0	0
NODE_6218_length_11213_cov_170.093627_g1226_i0_3	1.70865	2.99116	3.87547	1.07101	2.81735	1.85611	0.280484	0.104508	0.116094	0	0	0	1.03714	0.22516	2.5063	0.698786	1.61564	2.57483	0.663599	0.129565	0.320858	0	0
NODE_6218_length_11213_cov_170.093627_g1226_i0_4	2.7878	3.40171	3.74183	1.38602	3.34447	2.35451	0.350605	0.313525	0.203165	0	0	0	2.178	0.675479	1.10277	0.787847	1.89471	2.65488	0.789999	0.129565	0.499113	0	0
NODE_6218_length_11213_cov_170.093627_g1226_i0_6	12.2603	13.167	24.4556	21.8613	20.4485	20.3484	2.24387	1.46312	1.30606	0	0	0	10.1294	2.43923	8.82217	3.51448	14.5261	15.2622	1.896	2.37536	1.46169	0	0.244776
NODE_6218_length_11213_cov_170.093627_g1226_i0_7	16.9066	14.2813	28.0103	25.8093	22.9023	17.9595	3.50605	2.15984	2.20579	0.36679	0	0	14.5546	3.28358	6.73693	3.04862	12.1908	13.7146	2.4964	3.45507	1.24778	0	0
NODE_63016_length_2597_cov_77.265452_g24858_i0_2	1.31896	1.46625	1.12255	0.0840011	0.163588	0.0859309	0	0	0	0	0	0	0.587714	0.0562899	1.42358	0.0616576	0.0734384	0.106729	0	0	0	0	0
NODE_63016_length_2597_cov_77.265452_g24858_i0_3	2.60794	1.96478	3.1271	0.231003	0.236294	0.189048	0	0	0	0	0	0	1.00257	0.469083	3.14791	0.0616576	0.117501	0.200116	0	0	0	0	0
NODE_63016_length_2597_cov_77.265452_g24858_i0_4	5.66552	5.30784	4.30311	0.315004	0.490764	0.876495	0	0	0	0	0	0	3.07685	0.844349	6.55647	0.157569	0.205627	0.293504	0	0	0	0	0
NODE_64593_length_2552_cov_24.295280_g25774_i0_2	0.80936	0.762452	0.588002	0.252003	0.0908822	0.120303	0	0	0	0	0	0	0.138286	0.0375266	0.200504	0.0137017	0.0587507	0.24014	0	0	0	0	0
NODE_64593_length_2552_cov_24.295280_g25774_i0_3	3.17749	2.43398	3.15383	0.75601	0.218117	0.274979	0	0	0	0	0	0	1.86685	0.45032	1.62408	0.0753592	0.117501	0.373551	0	0	0	0	0
NODE_65921_length_2515_cov_14.439803_g26509_i0_2	0.929265	2.75656	2.2451	0.336004	0.218117	0.103117	0	0	0	0	0	0	0.622285	0	1.36343	0.0137017	0.146877	0.0800466	0	0	0	0	0
NODE_65921_length_2515_cov_14.439803_g26509_i0_3	0.0899289	0.791777	0.748367	0	0.127235	0.0859309	0	0	0	0	0	0	0	0.0750533	0.52131	0	0	0	0	0	0	0	0
NODE_66687_length_2493_cov_29.469008_g26957_i0_2	3.35735	3.43103	5.02475	0.252003	0.690705	0.687447	0	0	0	0	0	0	4.21771	0.675479	4.89229	0.137017	0.235003	0.61369	0	0	0	0	0
NODE_66884_length_2487_cov_19.898094_g27072_i0_1	0.899289	0.762452	1.12255	1.34402	1.59953	3.231	0.210363	0.209017	0.348283	0	0	0	0.622285	0.22516	0.441108	0.219227	0.705008	1.14733	0.1264	0.345507	0.213906	0	0
NODE_67175_length_2479_cov_124.379468_g27242_i0_1	22.9918	13.0497	18.923	2.47803	0.981528	1.4952	0	0	0	0	0	0	18.8068	4.12793	19.088	0.65083	2.71722	1.36079	0	0	0	0	0
NODE_67175_length_2479_cov_124.379468_g27242_i0_2	1.16908	1.14368	1.22946	0.0840011	0.109059	0.154676	0	0	0	0	0	0	0.553142	0.150107	1.20302	0.0890609	0.0146877	0.106729	0	0	0	0	0
NODE_68054_length_2456_cov_44.227025_g1_i19319_1	0.989218	0.909077	1.3631	0.903011	0.781587	1.18585	0.0701211	0.278689	0.464377	0	0	0	0.414857	0.544136	1.26317	1.39072	0.910636	0.9739	0.4108	0.172753	0.106953	0.296315	0.244776
NODE_68731_length_2439_cov_13.076500_g28132_i0_3	0.539573	0.850427	0.935458	0	0.0363529	0.137489	0	0	0	0	0	0	0.449428	0.206396	0.962418	0.00685084	0.0293754	0	0	0	0	0	0
NODE_69586_length_2417_cov_12.253840_g28646_i0_2	0.359716	0.17595	0.801822	0	0.0363529	0	0	0	0	0	0	0	0.414857	0.0375266	0.842116	0.0274034	0.0734384	0.0533644	0	0	0	0	0
NODE_69586_length_2417_cov_12.253840_g28646_i0_3	1.37891	0.791777	1.01564	0.168002	0.109059	0.0687447	0	0	0	0	0	0	0.725999	0.356503	1.18297	0	0.0293754	0.0933877	0	0	0	0	0
NODE_70613_length_2391_cov_26.570751_g29227_i0_3	3.02761	1.78883	1.9511	0.210003	0.0727058	0.0687447	0	0	0	0	0	0	2.35085	0.262686	2.5464	0.0753592	0.0881261	0.0133411	0	0	0	0	0
NODE_70916_length_2383_cov_39.923377_g29405_i0_2	1.88851	3.19643	3.98238	0.525007	0.145412	0.137489	0	0	0	0	0	0	0.553142	0.262686	1.38348	0.0616576	0.0293754	0.546985	0	0	0	0	0
NODE_71073_length_2379_cov_17.866435_g29491_i0_3	0.629502	0.938402	0.240546	0.546007	0.745234	1.16866	0	0.0696723	0.0290235	0	0	0	0.138286	0.150107	0.501259	0.253481	0.264378	0.693737	0	0.475072	0.142604	0	0.122388
NODE_71645_length_2365_cov_35.415358_g29813_i0_1	1.91848	2.14073	1.47001	0	0.127235	0.0171862	0	0	0	0	0	0	0.483999	0	0.802015	0.0274034	0.176252	0.133411	0	0	0	0	0
NODE_71645_length_2365_cov_35.415358_g29813_i0_2	2.66789	2.2287	1.97783	0.147002	0.0908822	0.154676	0	0	0	0	0	0	0.967999	0.375266	2.18549	0.041105	0.0587507	0.0800466	0	0	0	0	0
NODE_74051_length_2307_cov_58.459714_g31241_i0_1	3.11753	1.78883	3.9022	0.252003	0.0727058	0.0687447	0	0	0	0	0	0	2.69657	0.525373	0.681713	0.041105	0.293754	0.346869	0	0	0	0	0
NODE_74678_length_2293_cov_27.909910_g31614_i0_1	2.75782	1.84748	2.16492	0.0840011	0.218117	0.412468	0	0	0	0	0	0	1.10628	0.825586	3.90982	0.0959118	0.0293754	0.373551	0	0	0	0	0
NODE_74678_length_2293_cov_27.909910_g31614_i0_2	0.689455	0.615826	1.09582	0.189002	0.0545293	0.120303	0	0	0	0	0	0	1.52114	0.28145	1.00252	0.0479559	0.293754	0.0400233	0	0	0	0	0
NODE_75131_length_2283_cov_19.690498_g31894_i0_2	1.1391	1.23165	1.76401	0.861011	1.45412	2.21702	0	0.174181	0.0290235	0	0	0	0.795142	0.262686	0.781965	0.376796	1.58627	1.21404	0.158	0.345507	0.142604	0	0
NODE_75391_length_2278_cov_13.067574_g32057_i0_1	0.419668	0.469201	0.10691	0.336004	0.617999	0.481213	0	0.278689	0	0.0611317	0.207874	0.126376	0.138286	0.16887	0.220554	0.109613	0.734384	0.413574	0	0.0863767	0	0.296315	0
NODE_80817_length_2164_cov_95.715447_g35513_i0_2	4.79621	3.48968	3.66165	0.336004	0.81794	0.412468	0	0	0	0	0	0	3.146	0.694243	5.81461	0.123315	0.176252	0.627032	0	0	0	0	0
NODE_81205_length_2157_cov_6.975528_g35757_i0_1	0.179858	0.1173	0.427638	0.924012	1.09059	0.790564	0.0701211	0	0	0.244527	0	0	0.207428	0.187633	0.360907	0.191824	0.0881261	0.320186	0	0	0	0	0
NODE_81767_length_2146_cov_10.306802_g36102_i0_2	0.80936	0.586501	1.22946	0.0840011	0.109059	0.0859309	0	0	0	0	0	0	0.829713	0.206396	1.18297	0.0753592	0	0.133411	0	0	0	0	0
NODE_8201_length_9616_cov_1605.332914_g85_i2_2	0	0.17595	0.10691	0	0.0727058	0.0687447	3.85666	2.68238	3.13454	4.09582	6.96378	4.92867	0	0	0	0	0	0.0533644	4.1396	3.67101	3.60074	4.29657	5.1403
NODE_8201_length_9616_cov_1605.332914_g85_i2_3	0.419668	0.469201	0.427638	0.210003	0.50894	0.464027	54.4841	41.7685	28.4721	29.6489	55.9181	29.888	0.622285	0.0375266	0.0802015	0.0274034	0.323129	0.480279	50.3387	64.1779	25.3835	22.2236	23.3149
NODE_8201_length_9616_cov_1605.332914_g85_i2_4	0.479621	0.469201	0.267274	0.0420005	0.399882	0.0859309	21.8778	24.2111	21.7386	18.4618	48.4347	31.0885	0.0345714	0.262686	0.481209	0.0479559	0.0293754	0.320186	33.0744	21.6805	30.7311	29.4834	37.206
NODE_8201_length_9616_cov_1605.332914_g85_i2_8	0.119905	0.0586501	0.187092	0	0.0545293	0.0171862	6.10053	6.40985	7.22686	5.07393	16.0063	7.01388	0.138286	0.0375266	0	0	0	0.0933877	11.3128	14.7704	13.7256	6.96341	9.85224
NODE_8201_length_9616_cov_1605.332914_g85_i2_9	0.359716	0.17595	0.828549	0.336004	0.436235	0.0859309	27.5576	26.6497	17.4722	25.553	56.126	31.0254	0.138286	0	0.360907	0.0137017	0.176252	0.24014	41.3328	80.6326	22.7453	26.8165	19.9493
NODE_8201_length_9616_cov_1605.332914_g85_i2_10	0.899289	0.791777	1.28291	0.399005	1.01788	0.549957	84.7063	64.4469	33.4061	44.3816	96.2457	62.9354	0.691428	0.300213	0.962418	0.184973	0.425943	0.627032	107.313	147.575	54.1538	64.5967	46.0179
NODE_83429_length_2114_cov_131.243998_g1_i21089_1	1.34893	3.02048	3.68838	8.0641	1.47229	4.19343	0	0	0	0	0	0	2.28171	0.637953	2.4261	2.43205	8.5776	2.64154	0	0	0	0.148158	0
NODE_83429_length_2114_cov_131.243998_g1_i21089_2	0.689455	1.26098	1.30964	0.0840011	0.490764	0.481213	0	0	0	0	0	0	0.138286	0.131343	0.882217	1.20575	0.763759	0.640373	0	0	0	0	0
NODE_83429_length_2114_cov_131.243998_g1_i21089_3	1.46884	2.75656	1.3631	1.97403	2.07211	1.30615	0	0	0	0	0	0	0.345714	0.0938166	1.62408	1.50718	1.85065	1.22738	0	0	0	0	0
NODE_83429_length_2114_cov_131.243998_g1_i21089_4	1.04917	1.6422	1.12255	1.89002	0.50894	1.40927	0.420726	0.209017	0.522424	1.58942	0.831497	0.252752	1.79771	1.08827	1.72433	2.56907	1.73315	0.773784	0.568799	0.431883	0.285207	1.0371	0.367164
NODE_86310_length_2061_cov_135.333501_g39038_i0_1	0.359716	0.322576	0.748367	0.0630008	0.0181764	0.103117	0	0	0	0	0	0	0.656856	0.0938166	0.340856	0	0	0.0266822	0	0	0	0	0
NODE_86806_length_2053_cov_12.812121_g39356_i0_1	0.899289	1.4076	1.87092	0.210003	0.145412	0.274979	0	0	0	0	0	0	1.52114	0.375266	0.401008	0.041105	0.411255	0.373551	0	0	0	0	0
NODE_88101_length_2031_cov_12.756895_g40242_i0_1	2.33815	2.75656	1.76401	0.126002	0.0727058	0.171862	0	0	0	0	0	0	1.24457	0.150107	1.84463	0.041105	0.0881261	0.106729	0	0	0	0	0
NODE_89042_length_2016_cov_12.784869_g40862_i0_1	1.61872	2.40466	2.72619	0.630008	0.181764	0.309351	0	0	0	0	0	0	2.14343	0.22516	0.641612	0.0548067	0.176252	0.186775	0	0	0	0	0
NODE_89318_length_2011_cov_39.153251_g41046_i0_2	0.149881	0.0586501	0.160364	0.336004	0.399882	0.206234	3.05027	6.72338	6.4142	0.244527	0.623622	1.13739	0.138286	0	0	0.0959118	0.0881261	0.0667055	3.318	4.31883	2.85207	4.00026	3.85522
NODE_89671_length_2005_cov_332.851967_g41279_i0_1	1.16908	1.31963	1.79073	2.45703	3.399	4.05594	0.490847	0.487706	0.435353	0.36679	1.03937	1.32695	6.11914	18.2192	1.22307	12.5233	1.43939	2.70824	0.853199	1.03652	0.427811	0.59263	0.489552
NODE_89671_length_2005_cov_332.851967_g41279_i0_2	0.689455	1.08503	1.20273	1.57502	1.98123	3.8497	0.140242	0.209017	0.145118	0.489053	0	0.189564	0.725999	1.36972	1.58398	1.06873	1.35127	1.50754	0.4108	0.51826	0.213906	0.59263	0
NODE_89800_length_2004_cov_6.346970_g41365_i0_1	0.959241	0.879752	0.534548	0.252003	0.617999	0.721819	0.140242	0.209017	0.232188	2.56753	2.28662	2.40115	0.138286	0.412793	0.280705	0.397349	0.205627	0.346869	0.1264	0.345507	0.499113	3.70394	7.71045
NODE_89957_length_2001_cov_11.071577_g41470_i0_2	0.719431	0.703801	1.12255	0	0	0.137489	0	0	0	0	0	0	0.691428	0.187633	0.240605	0.0137017	0.0587507	0.0533644	0	0	0	0	0
NODE_90446_length_1993_cov_9.848437_g41803_i0_1	0.119905	0	0.160364	0	0	0	0	0	0	0	0	0	0.760571	1.40725	0.0802015	0.0822101	0.0587507	0	0	0	0	0	0
NODE_90533_length_1991_cov_85.816997_g41861_i0_2	10.162	9.14942	15.2346	2.77204	1.27235	1.51238	0	0	0	0	0	0	9.12685	1.63241	11.1881	0.452155	1.61564	1.41416	0	0	0	0	0
NODE_90663_length_1989_cov_47.570981_g41954_i0_2	1.73863	1.0557	2.2451	0.210003	0.290823	0.309351	0	0	0	0	0	0	2.48914	0.45032	0.52131	0.0822101	0.146877	0.213458	0	0	0	0	0
NODE_93355_length_1948_cov_41.115200_g43799_i0_1	0.119905	0.1173	0.10691	1.51202	1.09059	1.09991	1.61278	1.11476	0.696565	9.90333	7.69134	6.31881	0	0	0.0802015	0.24663	0.851885	1.22738	1.0744	1.81391	0.78432	3.40763	5.50746
NODE_94402_length_1932_cov_29.961269_g44529_i0_1	4.25663	3.75361	4.43675	0.588007	0.617999	1.20303	0	0	0	0	0	0	1.31371	0.750533	4.09028	0.24663	0.646258	0.640373	0	0	0	0	0
NODE_96850_length_1896_cov_20.077894_g46232_i0_1	0.479621	0.762452	0.347456	0.168002	0.418058	0.206234	0.280484	0.139345	0.174141	0	0.311811	0.189564	0.138286	0.0562899	0.280705	0.0890609	0.146877	0.720419	0.1896	0.388695	0.178255	0.59263	0.673134
NODE_98797_length_1868_cov_8.185515_g47613_i0_1	1.43886	1.58355	1.81746	0.126002	0.0727058	0.0687447	0	0	0	0	0	0	0.553142	0.0750533	1.40353	0.0274034	0.0881261	0.160093	0	0	0	0	0
NODE_99691_length_1855_cov_19.556117_g48237_i0_2	0.899289	0.615826	1.20273	0.252003	0.0363529	0.154676	0	0	0	0	0	0	0.483999	0.187633	0.641612	0.0274034	0.146877	0.186775	0	0	0	0	0
NODE_99691_length_1855_cov_19.556117_g48237_i0_3	1.55877	3.40171	2.40546	0.0420005	0.327176	0.326537	0	0	0	0	0	0	0.483999	0.22516	1.84463	0.041105	0.117501	0.253481	0	0	0	0	0
NODE_10405_length_8421_cov_381.739339_g1_i5436_3	10.9413	9.44267	6.4413	3.59105	9.92434	6.63386	0.140242	1.39345	1.39313	3.6679	5.6126	3.98085	2.00514	0.600426	5.67426	3.19249	2.33534	6.39039	2.7176	0.647825	3.63639	7.03749	9.85224
NODE_10405_length_8421_cov_381.739339_g1_i5436_4	11.0013	12.1406	5.77312	4.87206	10.3424	7.52754	0.63109	1.74181	1.88653	7.76372	8.83465	6.8875	3.73371	1.50107	9.20312	8.41283	4.15661	4.65604	3.0652	1.42521	3.88595	9.63025	8.44477
NODE_10405_length_8421_cov_381.739339_g1_i5436_5	2.03839	2.19938	0.61473	1.17601	1.78129	0.498399	0.0701211	0.418034	0.377306	1.40603	2.49449	1.20057	0.553142	0.16887	1.44363	1.80177	0.793135	1.41416	0.916399	0	1.06953	1.85197	3.48806
NODE_10405_length_8421_cov_381.739339_g1_i5436_6	11.8107	8.88549	6.94912	6.69909	10.6696	6.03235	1.12194	1.60246	3.01845	7.09127	10.4976	6.63475	7.81313	1.59488	11.6292	2.93901	7.63759	8.5383	3.9816	2.41855	4.02855	10.0747	9.42388
NODE_10405_length_8421_cov_381.739339_g1_i5436_7	53.2379	38.4158	38.0598	35.6585	44.0597	27.8416	11.3596	16.0943	16.2532	71.035	105.184	50.2977	59.7394	15.9488	75.2691	13.6743	31.4316	62.383	38.1096	24.7037	26.0252	132.305	146.743
NODE_123316_length_1588_cov_22.608581_g65556_i0_1	0.0299763	0	0	0.0840011	0.363529	0.257793	0	0.0696723	0.116094	0	0.207874	0.505505	0.138286	0.656716	0.120302	0.513813	0.323129	0.200116	0	0	0	0	0
NODE_22276_length_5317_cov_16.721205_g1404_i6_2	1.259	0.762452	0.374183	2.01603	1.05423	1.58113	1.47254	1.46312	1.91555	0	0	0.126376	2.62743	7.03624	1.36343	1.95934	3.08441	2.44142	2.212	1.81391	1.21213	0.296315	0
NODE_28293_length_4549_cov_8.214924_g8145_i0_1	0.419668	0.293251	0.0534548	0.294004	0.0727058	0.103117	0	0.0696723	0	0.489053	0.415748	0.758257	1.17543	0.300213	1.68423	1.26055	2.23253	0.61369	0.631999	0.0863767	0.0713019	0.740788	0.244776
NODE_36669_length_3811_cov_56.824238_g1_i13805_1	0	0	0.10691	0	0.0727058	0.0515585	0.701211	0.731559	1.21899	0	0	0	0.103714	0.619189	0.0401008	0.143868	0	0.0933877	0.600399	0.345507	1.21213	0	0
NODE_36669_length_3811_cov_56.824238_g1_i13805_2	0	0.0586501	0	0.0210003	0.218117	0.0515585	0.420726	0.45287	1.10289	0	0	0	0.172857	1.3322	0.0802015	0.308288	0.0293754	0.0400233	0.663599	0.431883	1.46169	0	0.122388
NODE_36669_length_3811_cov_56.824238_g1_i13805_3	0.959241	0.645151	0.899644	0.77701	0.642356	0.996798	1.19206	0.731559	2.93138	0	0	0	0.437674	0.656716	0.822066	0.433932	0.499381	0.61369	1.3588	1.59797	4.52767	0	0.244776
NODE_36669_length_3811_cov_56.824238_g1_i13805_5	1.6487	0.938402	2.18256	2.39403	1.842	2.28576	1.71797	2.33402	2.72821	0.122263	0	0.126376	3.16881	1.16333	1.62408	0.694264	1.65971	1.80105	1.3904	2.33217	1.7469	0	0.122388
NODE_43305_length_3399_cov_109.513229_g1_i15269_1	5.12595	4.80931	2.69947	4.03205	3.98064	3.1107	0.736271	1.11476	0.841683	1.95621	3.11811	1.5797	2.07428	1.66993	3.72937	7.04266	2.07096	3.04177	1.1376	1.03652	1.17648	2.07421	2.75373
NODE_43305_length_3399_cov_109.513229_g1_i15269_4	0.119905	0.2346	0.160364	0.0420005	0.218117	0	0	0.209017	0.116094	0	0	0	0	1.46354	0.160403	0.822101	0	0.0533644	0.1896	0.172753	0.0713019	0	0
NODE_45577_length_3280_cov_15.577799_g15706_i0_1	0.299763	0.0586501	0.267274	0.0420005	0.363529	0.137489	2.52436	3.20493	6.09494	0	0.415748	1.64289	0	0.0375266	0.0401008	0.205525	0.0293754	0	4.9296	1.4684	1.35474	1.48158	1.59104
NODE_48276_length_3150_cov_37.205070_g1_i16209_1	2.72784	1.6422	2.48565	1.65902	2.49017	1.51238	0.0701211	0.557378	0.4934	0	0	0.126376	1.17543	1.35096	1.60403	4.98056	1.74783	1.56091	0.4424	0.604637	0.855622	0	0.122388
NODE_6190_length_11248_cov_115.597405_g1_i3519_1	24.9403	31.4365	30.095	36.7505	24.0111	20.5547	14.3047	19.9263	19.1555	11.4928	6.4441	8.08808	25.9977	25.5369	18.2057	36.6314	22.3253	20.3852	25.5328	16.9298	13.6187	8.88946	7.95522
NODE_6190_length_11248_cov_115.597405_g1_i3519_4	0.539573	0.938402	0.882004	0.336004	0.981528	0.928053	0.280484	0.627051	0.464377	0	0	0	1.52114	3.71514	0.280705	1.69901	0.411255	0.333527	0.0631999	0.25913	0.142604	0.296315	0.244776
NODE_6190_length_11248_cov_115.597405_g1_i3519_8	0.179858	0.410551	0.187092	0.420005	0.581646	0.120303	0.946634	0.836068	1.36411	0.244527	0	0.0631881	0.345714	1.3322	0.220554	0.602874	0.102814	0.160093	0.568799	0.475072	1.71124	0.148158	0.244776
NODE_6190_length_11248_cov_115.597405_g1_i3519_9	3.77701	3.10846	5.31875	3.36004	5.12576	4.24498	39.5833	38.1108	40.1976	4.27922	2.49449	2.46434	6.22285	10.4512	4.87224	5.64509	5.361	5.04293	25.6592	25.1788	21.248	2.81499	4.28358
NODE_64243_length_2562_cov_1530.927682_g25578_i0_1	15.3479	14.6039	16.571	8.1901	21.9571	15.6738	57.4292	165.193	124.743	7.09127	12.4724	7.07707	6.43028	13.3595	16.1205	17.7163	10.8983	24.1474	94.4839	57.3541	213.442	7.40788	8.07761
NODE_64243_length_2562_cov_1530.927682_g25578_i0_2	0.23981	0.381226	0.0534548	0.273003	0.181764	0.171862	0.175303	0.627051	0.638518	0.305658	0.831497	0.631881	1.27914	5.94797	0.0802015	6.69327	0.102814	0.0667055	0.695199	0.172753	0.677368	0.444473	1.46866
NODE_64243_length_2562_cov_1530.927682_g25578_i0_3	0.119905	0.322576	0.427638	0.441006	0.399882	0.618702	1.01676	0.836068	0.638518	64.4939	43.8614	30.8358	4.25228	10.3386	0.481209	4.11735	0.279066	0.573667	1.8328	1.03652	0.499113	62.2262	64.7433
NODE_6728_length_10748_cov_55.709602_g1_i3773_3	1.79858	0.938402	0.641457	0.210003	1.27235	0.635888	0	0.0696723	0	0	0	0	0	0.131343	1.04262	0.417901	0.763759	0.680396	0.316	0.172753	0	0	0
NODE_6728_length_10748_cov_55.709602_g1_i3773_4	1.28898	1.31963	1.6571	0.924012	1.16329	0.687447	0.0701211	0.139345	0.232188	0.36679	0	0	0.345714	0.0938166	0.581461	0.178122	0.558132	0.453597	0.2528	0	0.427811	0	0
NODE_6728_length_10748_cov_55.709602_g1_i3773_5	0.959241	1.14368	0.374183	0.672009	0.890646	0.22342	0.0701211	0.0696723	0.174141	0	0	0	0.553142	0.0375266	0.401008	0.582321	0.235003	0.453597	0.1264	0	0.0713019	0	0
NODE_6728_length_10748_cov_55.709602_g1_i3773_6	0.329739	1.2903	0.374183	0.0840011	0.436235	0.395282	0.350605	0	0.0580471	0	0	0	0.276571	0.187633	0.461159	1.1852	0.293754	0.293504	0	0	0	0	0
NODE_6728_length_10748_cov_55.709602_g1_i3773_7	0.899289	0.762452	0.962186	0.336004	0.436235	0.515585	0.280484	0.139345	0	0	0	0	1.03714	0.600426	0.240605	2.78144	0.352504	0.480279	0	0.0863767	0.0713019	0	0
NODE_6728_length_10748_cov_55.709602_g1_i3773_8	12.65	14.5452	6.94912	5.92208	9.92434	7.21819	2.17375	5.01641	3.19259	0.122263	0.415748	0.631881	6.01542	21.0149	9.98509	20.621	5.58132	6.5905	4.1712	3.19594	4.70592	0.148158	0.61194
NODE_9719_length_8758_cov_172.903627_g1_i5118_1	5.78542	3.60698	4.32984	3.38104	1.854	2.04515	0.280484	0.348362	0.116094	0	0	0	2.38543	1.25714	4.37098	2.28133	4.87631	2.93504	0.2528	0.0863767	0	0	0
NODE_9719_length_8758_cov_172.903627_g1_i5118_4	0.419668	0.909077	0.481093	0.0420005	0.727058	0.22342	0.0701211	0	0	0	0	0	0.172857	0.262686	0.581461	0.415572	0.264378	0.333527	0.1896	0.0863767	0	0	0
NODE_9719_length_8758_cov_172.903627_g1_i5118_7	1.73863	1.78883	1.14928	0.588007	1.67223	1.16866	0	0.0696723	0.116094	0	0	0	1.34828	0.28145	1.50378	1.06873	1.08689	1.45418	0.2844	0.129565	0.213906	0	0
NODE_9719_length_8758_cov_172.903627_g1_i5118_8	7.85379	8.82684	12.9361	5.06106	8.4884	10.6554	0.981695	0.696723	1.33508	0	0	0	5.04742	1.25714	9.02267	3.04862	8.51885	8.0847	0.663599	1.64116	0.855622	0	0.061194
NODE_9719_length_8758_cov_172.903627_g1_i5118_9	3.23744	3.37238	4.22293	1.95302	2.8537	3.05914	0	0.557378	0.174141	0	0	0	1.03714	0.243923	2.68675	0.719338	2.17378	2.90836	0.474	0.172753	0.0713019	0	0.061194
NODE_9719_length_8758_cov_172.903627_g1_i5118_10	10.8514	12.9617	7.64403	6.59408	7.23422	4.64027	0.841453	0.836068	1.10289	0	0	0	7.46742	2.77697	8.94247	15.5377	5.37569	6.00349	0.758399	1.1229	0.427811	0	0
NODE_128525_length_1542_cov_10.719537_g69599_i0_1	0	0	0	0	0	0	0	0.0696723	0	3.54564	4.78111	2.78028	0	0	0	0	0.0293754	0	0.1264	0	0.285207	2.37052	2.69254
NODE_22967_length_5216_cov_134.556096_g1_i10096_2	2.60794	3.16711	4.00911	3.46504	4.65317	4.02156	0	0.0696723	0.261212	0	0	0	1.55571	0.22516	2.08524	0.41105	2.23253	1.60093	0.2528	0.345507	0.463462	0	0
NODE_22967_length_5216_cov_134.556096_g1_i10096_4	3.23744	3.95888	5.77312	4.62006	5.30752	6.25577	0.210363	0.278689	0.174141	0	0	0	2.48914	0.525373	2.8271	0.561769	2.43815	2.42808	0.3792	0.0863767	0.178255	0	0
NODE_22967_length_5216_cov_134.556096_g1_i10096_5	3.11753	3.34306	4.73075	4.30505	4.34417	5.25897	0.350605	0.209017	0.0580471	0	0	0	1.34828	0.356503	1.88474	0.397349	1.82127	1.77437	0.1264	0.0863767	0.0713019	0	0
NODE_22967_length_5216_cov_134.556096_g1_i10096_6	3.29739	3.54833	1.63037	0.79801	2.90823	1.71862	0.140242	0	0.116094	0	0	0	0.967999	0.45032	2.04514	1.37702	0.969387	2.32135	0.1896	0.172753	0.713019	0	0
NODE_32100_length_4175_cov_9.463676_g9685_i0_4	0	0.0586501	0.0534548	0.0630008	0.25447	0.103117	0	0	0	0	0	0	0	2.75821	0	0.616576	0.117501	0.0533644	0	0	0	0	0
NODE_33486_length_4057_cov_9.793926_g9685_i1_4	0	0.0586501	0.0534548	0.0630008	0.25447	0.103117	0	0	0	0	0	0	0	2.73944	0	0.637128	0.117501	0.0533644	0	0	0	0	0
NODE_75868_length_2267_cov_15.195533_g32353_i0_2	0	0	0	0	0	0	0.420726	0.278689	0.812659	2.56753	3.11811	3.15941	0	0	0	0.0137017	0	0.0266822	0.568799	0.431883	0.570415	2.07421	2.81492
NODE_78729_length_2207_cov_17.320525_g34157_i0_2	0.56955	0.527851	0.828549	0.210003	0.50894	0.309351	0	0.0348362	0	0	0	0	0.172857	0.0375266	0.882217	0.157569	0.484693	0.373551	0	0	0	0	0
NODE_91448_length_1977_cov_40.025735_g42481_i0_1	0	0	0	0	0	0	5.46944	5.71313	3.88915	5.25732	6.4441	3.79129	0	0	0	0	0	0.0266822	5.62479	6.39187	4.34941	1.92605	2.44776
NODE_100354_length_1846_cov_68.252679_g48702_i0_1	1.7686	1.11435	1.38982	0.252003	0.363529	0.189048	0	0.0696723	0	0	0	0	1.03714	0.675479	1.22307	0.130166	0.0881261	0.146752	0	0	0	0	0
NODE_100354_length_1846_cov_68.252679_g48702_i0_2	6.68471	5.51311	7.59058	1.13401	1.9267	1.35771	0	0	0.0580471	0	0	0	4.35599	1.35096	4.39103	0.445305	0.705008	1.29409	0	0	0	0	0
NODE_101745_length_1829_cov_4.056378_g49686_i0_2	0	0	0	0	0	0	0	0	0	0	0	0	0.691428	2.2516	0.160403	0.226078	0	0	0	0	0	0	0
NODE_102328_length_1821_cov_12.335812_g50115_i0_2	1.61872	0.703801	0.908731	0.210003	0.181764	0.0687447	0	0	0	0	0	0	0.483999	0.412793	0.922317	0.0959118	0	0	0	0	0	0	0
NODE_103808_length_1802_cov_84.987276_g49743_i1_1	2.75782	1.5249	4.00911	1.72202	0.363529	0.824936	0	0	0	0	0	0	4.83999	1.72622	2.48625	0.232929	0.558132	0.560326	0	0	0	0	0
NODE_10488_length_8381_cov_12.607366_g2321_i0_8	2.57796	3.10846	3.58147	0.336004	1.01788	0.515585	0	0	0.116094	0	0	0	2.35085	0.713006	2.08524	0.616576	0.352504	0.827148	0	0	0	0	0
NODE_10524_length_8364_cov_8.111326_g2327_i0_3	0	0.2346	0.267274	0	0.145412	0	0	0	0	0	0	0	0.760571	1.89509	0.0401008	0.226078	0	0.0266822	0	0	0	0	0
NODE_10524_length_8364_cov_8.111326_g2327_i0_4	0.479621	0.410551	0.267274	0	0.0363529	0	0	0	0	0	0	0	0.795142	1.85757	0.200504	0.253481	0	0.0533644	0	0	0	0	0
NODE_105667_length_1779_cov_11.679367_g52482_i0_2	1.85853	1.5249	2.40546	0.0840011	0.309	0.137489	0	0	0	0	0	0	2.178	0.788059	1.26317	0.116464	0.176252	0.36021	0	0	0	0	0
NODE_105667_length_1779_cov_11.679367_g52482_i0_3	0.719431	0.586501	0.721639	0	0.181764	0.0343723	0	0	0	0	0	0	0.483999	0.769296	0.561411	0.0959118	0.117501	0.0266822	0	0	0	0	0
NODE_106350_length_1770_cov_12.484973_g8776_i3_2	0.479621	0.293251	0.0534548	0	0	0.0687447	0	0	0	0	0	0	1.10628	2.19531	0.360907	0.157569	0.0881261	0.0266822	0	0	0	0	0
NODE_106378_length_1770_cov_5.050088_g52999_i0_1	0.779384	0.17595	0.374183	0	0	0	0	0	0	0	0	0	0.0691428	0.600426	0.401008	0.109613	0	0.0533644	0	0	0	0	0
NODE_10835_length_8209_cov_6.199115_g2401_i0_3	0.419668	0.146625	0.0267274	0	0.0908822	0.0343723	0	0	0	0	0	0	1.17543	0.956929	0.300756	0.198674	0	0.0266822	0	0	0	0	0
NODE_108468_length_1745_cov_18.028110_g4145_i1_2	1.6487	2.14073	2.35201	0.462006	0.272647	0.412468	0	0	0	0	0	0	1.10628	0.300213	2.06519	0.212376	0.264378	0.226799	0	0	0	0	0
NODE_10847_length_8205_cov_6.552386_g2402_i0_2	0.119905	0.17595	0.10691	0	0	0	0	0	0	0	0	0	1.31371	2.90831	0.240605	0.226078	0.205627	0.0800466	0	0	0	0	0
NODE_10847_length_8205_cov_6.552386_g2402_i0_6	0	0	0	0	0	0	0	0	0	0	0	0	0.691428	0.788059	0.0401008	0.0685084	0	0.0533644	0	0	0	0	0
NODE_10847_length_8205_cov_6.552386_g2402_i0_8	0	0.0586501	0.267274	0.0840011	0.0363529	0.0343723	0	0	0	0	0	0	0.725999	0.675479	0.0802015	0.16442	0	0	0	0	0	0	0
NODE_108745_length_1742_cov_12.446375_g54694_i0_2	0.749407	0.762452	0.61473	0	0.109059	0	0	0	0	0	0	0	0.138286	0.0187633	0.401008	0.0274034	0.0587507	0.0266822	0	0	0	0	0
NODE_108745_length_1742_cov_12.446375_g54694_i0_3	0.749407	0.469201	0.748367	0.294004	0.0363529	0.0343723	0	0	0	0	0	0	0.345714	0.0562899	0.160403	0.0548067	0.0293754	0.0533644	0	0	0	0	0
NODE_10963_length_8153_cov_12.321535_g2435_i0_7	0.659478	0.469201	0.427638	0	0.0363529	0.481213	0	0	0	0	0	0	1.03714	3.00213	0.320806	0.315139	0.0587507	0.0800466	0	0	0	0	0
NODE_110295_length_1724_cov_4.883707_g55807_i0_1	0.0899289	0.1173	0.213819	0	0.0727058	0	0.490847	0.139345	0.0580471	1.58942	2.28662	3.79129	0.414857	0.863112	0.200504	0.691935	0.176252	0.106729	0.1264	0.345507	0.0713019	2.51868	1.95821
NODE_110446_length_1722_cov_7.869618_g55916_i0_1	0	0.0586501	0.0534548	0	0	0	0	0	0	0	0	0	0.725999	2.13902	0	0.239779	0	0	0	0	0	0	0
NODE_110997_length_1716_cov_6.566038_g56312_i0_1	0.0599526	0	0.0534548	0.0420005	0.0363529	0	0.63109	0.487706	0.464377	7.82485	4.36536	3.28578	0.0691428	0.300213	0	0.191824	0.0293754	0.0266822	0.3792	0.431883	0.285207	5.33367	5.38507
NODE_11176_length_8072_cov_8.575572_g2484_i0_2	0.0299763	0.1173	0.10691	0	0	0	0	0	0	0	0	0	1.00257	2.55181	0.200504	0.383647	0.0881261	0.0667055	0	0	0	0	0
NODE_11176_length_8072_cov_8.575572_g2484_i0_3	0.269787	0.2346	0.160364	0.168002	0.0727058	0	0	0	0	0	0	0	1.14086	3.71514	0	0.534366	0	0.0133411	0	0	0	0	0
NODE_11285_length_8029_cov_10.908245_g2514_i0_2	1.79858	1.6422	2.29856	0.210003	0.218117	0.103117	0	0	0	0	0	0	2.73114	1.85757	1.24312	0.123315	0.0293754	0.0266822	0	0	0	0	0
NODE_11285_length_8029_cov_10.908245_g2514_i0_3	0.719431	0.469201	0.801822	0.147002	0.109059	0.120303	0	0	0	0	0	0	0.656856	0.356503	0.882217	0.226078	0.176252	0.133411	0	0	0	0	0
NODE_113135_length_1693_cov_3.133333_g57890_i0_1	0.119905	0.0586501	0.160364	0	0.0727058	0	0	0	0	0	0	0	1.00257	1.27591	0	0.253481	0.0293754	0.106729	0	0	0	0	0
NODE_1139_length_23957_cov_10.419946_g191_i0_15	0.359716	0.762452	0.748367	0.0420005	0.0727058	0.240606	0	0	0	0	0	0	0.967999	1.70746	0.681713	0.219227	0.117501	0.0266822	0	0	0	0	0
NODE_1139_length_23957_cov_10.419946_g191_i0_17	0.0599526	0	0	0	0	0.0171862	0	0	0	0	0	0	0.725999	2.12025	0.0802015	0.178122	0	0	0	0	0	0	0
NODE_1139_length_23957_cov_10.419946_g191_i0_20	0.179858	0.293251	0	0	0.0363529	0	0	0	0	0	0	0	0.691428	0.844349	0	0.0548067	0	0	0	0	0	0	0
NODE_114733_length_1675_cov_7.553683_g59088_i0_2	0.449644	1.173	0.801822	0.0210003	0.109059	0.0859309	0	0	0	0	0	0	0.380285	0.16887	0.781965	0	0.0293754	0.0800466	0	0	0	0	0
NODE_11626_length_7902_cov_10.409120_g2592_i0_7	0.119905	0.2346	0.0534548	0	0	0	0	0	0	0	0	0	2.00514	5.9855	0.240605	0.4042	0	0	0	0	0	0	0
NODE_118426_length_1636_cov_6.719770_g61873_i0_1	1.07915	1.81815	0.694912	0.0420005	0.25447	0.206234	0	0	0	0	0	0	0.345714	0.806823	0.601511	0.0548067	0.117501	0.0800466	0	0	0	0	0
NODE_118514_length_1635_cov_10.930858_g61931_i0_2	0	0	0	0	0	0	0	0	0	1.95621	3.94961	2.08521	0	0	0	0	0	0	0	0.25913	0	3.70394	3.79403
NODE_11875_length_7803_cov_8.793920_g2665_i0_4	0.509597	0.850427	0.213819	0.210003	0.0545293	0.171862	0	0	0	0	0	0	0.967999	2.0452	0.601511	0.219227	0.117501	0.160093	0	0	0	0	0
NODE_11908_length_7788_cov_50.250680_g2680_i0_3	0.899289	0.879752	0.801822	0.210003	0.199941	0.103117	0	0	0	0	0	0	1.65943	0.619189	0.461159	0.219227	0	0.24014	0	0	0	0	0
NODE_11908_length_7788_cov_50.250680_g2680_i0_4	0.989218	1.11435	0.694912	0	0.0908822	0.0343723	0	0	0	0	0	0	0.242	0.45032	0.721814	0.280884	0.0293754	0.133411	0	0	0	0	0
NODE_11908_length_7788_cov_50.250680_g2680_i0_6	10.0421	9.26672	9.59513	1.34402	1.3087	1.34052	0	0	0	0	0	0	4.56342	1.38849	8.0402	0.712487	0.705008	1.4942	0	0	0	0	0
NODE_11953_length_7767_cov_7.616194_g2691_i0_2	0	0	0	0	0	0	0	0	0	0	0	0	0.760571	0.956929	0	0.260332	0	0	0	0	0	0	0
NODE_11953_length_7767_cov_7.616194_g2691_i0_6	0.359716	0.410551	0.588002	0.0420005	0.0363529	0.0343723	0	0	0	0	0	0	0.725999	1.55736	0.481209	0.150718	0.0293754	0.106729	0	0	0	0	0
NODE_12037_length_7735_cov_7.450274_g2714_i0_3	0.0599526	0.1173	0	0	0	0	0	0	0	0	0	0	0.864285	1.91386	0	0.239779	0	0.0533644	0	0	0	0	0
NODE_12037_length_7735_cov_7.450274_g2714_i0_4	0.119905	0.0586501	0.427638	0.210003	0.0363529	0.0687447	0	0	0	0	0	0	1.452	1.93262	0.0401008	0.205525	0.117501	0.0533644	0	0	0	0	0
NODE_12037_length_7735_cov_7.450274_g2714_i0_5	0.179858	0.2346	0.320729	0	0.0727058	0	0	0	0	0	0	0	1.52114	3.33987	0.360907	0.445305	0.0293754	0.186775	0	0	0	0	0
NODE_120411_length_1616_cov_16.424498_g63370_i0_1	1.1391	0.762452	1.28291	0	0.25447	0.103117	0	0	0	0	0	0	2.28171	2.51428	0.922317	0.438454	0.176252	0.373551	0	0	0	0	0
NODE_12064_length_7724_cov_16.947066_g375_i4_3	0.119905	0.0586501	0.213819	0	0	0.0343723	0	0	0	0	0	0	1.59028	2.72068	0.160403	0.472708	0	0	0	0	0	0	0
NODE_12064_length_7724_cov_16.947066_g375_i4_4	0.299763	0.293251	0.10691	0	0	0	0	0	0	0	0	0	0.829713	1.61365	0.0401008	0.143868	0.0293754	0	0	0	0	0	0
NODE_120771_length_1613_cov_9.147403_g63631_i0_2	1.01919	1.14368	1.176	0	0.0545293	0.0343723	0	0	0	0	0	0	0.829713	0.788059	0.601511	0.171271	0.0146877	0	0	0	0	0	0
NODE_120969_length_1611_cov_6.285436_g63783_i0_2	0	0.0586501	0	0	0.0727058	0	0	0	0	0	0	0	0.829713	0.769296	0	0.143868	0	0	0	0	0	0	0
NODE_12398_length_7612_cov_8.855551_g2795_i0_2	1.94846	1.5249	1.176	0	0.199941	0.154676	0	0	0	0	0	0	0.553142	0.825586	1.04262	0.116464	0.323129	0.12007	0	0	0	0	0
NODE_12473_length_7586_cov_9.721150_g2815_i0_9	0.119905	0.1173	0.267274	0	0.0727058	0.0687447	0	0	0	0	0	0	0.967999	2.51428	0.0802015	0.294586	0	0.0266822	0	0	0	0	0
NODE_12482_length_7582_cov_8.116260_g2819_i0_4	0	0	0.0534548	0	0	0.0171862	0	0	0	0	0	0	0.829713	1.63241	0	0.287735	0	0	0	0	0	0	0
NODE_125622_length_1567_cov_7.524766_g67326_i0_2	1.22903	1.08503	0.588002	0	0.25447	0.0343723	0	0	0	0	0	0	0.138286	0.544136	0.842116	0.0890609	0.0587507	0.0533644	0	0	0	0	0
NODE_126562_length_1558_cov_43.109091_g68057_i0_1	0.329739	0.205275	0.213819	0.252003	0.50894	0.326537	4.52281	3.20493	0.667542	0	0	0	0	0	0.0401008	0.0548067	0	0.12007	0.1264	1.77072	3.67205	0	0
NODE_126562_length_1558_cov_43.109091_g68057_i0_2	0.0299763	0.0293251	0	0.0840011	0.145412	0.120303	1.08688	1.32377	0.0870706	0	0	0	0	0.0750533	0	0.0274034	0.0293754	0.0133411	0.1264	0.215942	1.10518	0	0
NODE_126562_length_1558_cov_43.109091_g68057_i0_3	0.119905	0	0.213819	0	0.290823	0.240606	0.63109	1.60246	0.580471	0	0	0	0.276571	0	0.120302	0.0548067	0	0.24014	0.0631999	0.25913	3.06598	0	0
NODE_127417_length_1551_cov_14.309878_g68727_i0_2	2.33815	0.997052	1.22946	0.0840011	0.0727058	0.206234	0	0	0	0	0	0	2.55828	1.1258	1.94489	0.150718	0.235003	0.106729	0	0	0	0	0
NODE_1298_length_22809_cov_10.418059_g225_i0_8	0	0.1173	0	0	0	0	0	0	0	0	0	0	2.55828	8.42473	0	0.89746	0	0	0	0	0	0	0
NODE_1298_length_22809_cov_10.418059_g225_i0_10	0	0.17595	0	0	0	0.0687447	0	0	0	0	0	0	2.178	8.63112	0	1.21945	0	0	0	0	0	0	0
NODE_130296_length_1526_cov_10.267034_g70963_i0_1	0	0	0	0	0	0.0343723	1.05182	0.90574	0.522424	0.244527	1.45512	0.379129	0	0	0	0	0.146877	0.106729	0.631999	2.24579	0.499113	0.444473	0.122388
NODE_130314_length_1526_cov_7.247763_g70977_i0_1	0.0599526	0	0	0	0	0	0	0	0	0	0	0	0.691428	1.98891	0.0401008	0.232929	0	0	0	0	0	0	0
NODE_131962_length_1512_cov_16.804031_g72285_i0_1	1.97844	1.7595	1.49673	0.462006	0.472588	0.206234	0	0	0	0	0	0	2.07428	0.825586	1.68423	0.150718	0.0293754	0.106729	0	0	0	0	0
NODE_13219_length_7328_cov_11.930255_g408_i1_2	0.0599526	0	0.10691	0	0	0	0	0	0	0	0	0	0.760571	1.25714	0.0401008	0.178122	0	0	0	0	0	0	0
NODE_13219_length_7328_cov_11.930255_g408_i1_4	0.359716	0.1173	0.0534548	0	0	0.137489	0	0	0	0	0	0	1.31371	2.43923	0.0401008	0.465857	0	0	0	0	0	0	0
NODE_133002_length_1504_cov_3.276730_g73113_i0_1	0	0	0	0	0.0363529	0	0.350605	0.139345	0.174141	2.56753	2.07874	1.76927	0.0691428	0.187633	0.0802015	0.178122	0	0	0.0631999	0.25913	0.285207	1.48158	1.59104
NODE_133441_length_1500_cov_8.462509_g73455_i0_2	0	0	0.10691	0.126002	0	0.0687447	0.350605	0.209017	0	3.17885	1.87087	2.46434	0	0.0750533	0	0.130166	0.0881261	0.0400233	0.4108	0.172753	0.213906	1.25934	2.69254
NODE_13498_length_7238_cov_71.721842_g3109_i0_1	31.8348	40.2926	13.8448	1.17601	5.48929	4.43403	0	0	0	0	0	0	5.53142	2.85202	29.1132	3.61724	1.61564	3.09513	0	0	0.142604	0	0
NODE_1364_length_22340_cov_10.960210_g233_i0_2	0.0599526	0	0	0	0	0	0	0	0	0	0	0	0.691428	3.5275	0.0401008	0.397349	0	0	0	0	0	0	0
NODE_1364_length_22340_cov_10.960210_g233_i0_4	0.0899289	0.0879752	0	0	0.0363529	0.0343723	0	0	0	0	0	0	1.27914	1.85757	0.0802015	0.178122	0	0	0	0	0	0	0
NODE_1364_length_22340_cov_10.960210_g233_i0_6	0.23981	0.0586501	0	0	0.0363529	0.0343723	0	0	0	0	0	0	0.587714	3.05842	0.401008	0.575471	0	0.0266822	0	0	0	0	0
NODE_1364_length_22340_cov_10.960210_g233_i0_14	0	0.0586501	0.160364	0	0	0	0	0	0	0	0	0	1.24457	2.90831	0.120302	0.349393	0	0	0	0	0	0	0
NODE_13660_length_7183_cov_7.587201_g3169_i0_4	0	0.1173	0.0534548	0	0.0363529	0	0	0	0	0	0	0	0.691428	4.69083	0.0601511	0.472708	0	0.0266822	0	0	0	0	0
NODE_14428_length_6953_cov_8.438081_g2118_i1_1	1.37891	0.997052	0.374183	0	0.181764	0.274979	0	0	0	0	0	0	0.207428	0.713006	0.761914	0.0959118	0.117501	0.213458	0	0	0	0	0
NODE_14428_length_6953_cov_8.438081_g2118_i1_2	1.16908	0.987082	1.41655	0.210003	0.363529	0.103117	0	0	0	0	0	0	1.86685	1.31343	0.862166	0.260332	0.470006	0.266822	0	0	0	0	0
NODE_14428_length_6953_cov_8.438081_g2118_i1_4	0.719431	0.517881	0.588002	0.273003	0	0.103117	0	0	0	0	0	0	1.65943	0.975692	0.741864	0.226078	0.264378	0.0933877	0	0	0	0	0
NODE_14510_length_6928_cov_7.025237_g3409_i0_2	0.419668	0.2346	0.294001	0	0.0727058	0.0687447	0	0	0	0	0	0	0.967999	1.72622	0.200504	0.171271	0	0.106729	0	0	0	0	0
NODE_14626_length_6896_cov_30.348527_g3445_i0_2	0.719431	0.527851	0.534548	0.210003	0.763411	0.824936	11.2194	7.59428	16.1371	7.82485	2.49449	1.76927	0	0.863112	0.320806	1.00022	0.44063	0.800466	8.97439	11.1426	21.6045	1.33342	3.0597
NODE_14996_length_6794_cov_8.253831_g3548_i0_2	0.299763	0.1173	0.374183	0	0.0727058	0	0	0	0	0	0	0	1.38286	5.74157	0.0802015	0.81525	0	0	0	0	0	0	0
NODE_1502_length_21459_cov_11.654727_g263_i0_2	0.779384	0.645151	0.908731	0.168002	0.145412	0.0687447	0	0	0	0	0	0	3.42257	5.5727	0.380957	0.554918	0.117501	0.133411	0	0	0	0	0
NODE_1502_length_21459_cov_11.654727_g263_i0_7	1.37891	0.938402	2.29856	0.0420005	0.25447	0.240606	0	0	0	0	0	0	0.691428	0.900639	0.52131	0.260332	0.235003	0.266822	0	0	0	0	0
NODE_1502_length_21459_cov_11.654727_g263_i0_13	0	0	0	0	0	0	0	0	0	0	0	0	1.24457	2.47676	0.0401008	0.431603	0	0	0	0	0	0	0
NODE_1502_length_21459_cov_11.654727_g263_i0_14	0.0599526	0.0586501	0.0534548	0	0.0363529	0	0	0	0	0	0	0	0.760571	2.88955	0.0802015	0.150718	0	0.0266822	0	0	0	0	0
NODE_1502_length_21459_cov_11.654727_g263_i0_18	0	0	0	0	0	0	0	0	0	0	0	0	0.725999	2.23283	0	0.239779	0	0	0	0	0	0	0
NODE_15340_length_6707_cov_9.136117_g3637_i0_3	0.419668	0.410551	0.213819	0.126002	0.0727058	0.103117	0	0	0	0	0	0	1.00257	0.994456	0.441108	0.137017	0.235003	0.133411	0	0	0	0	0
NODE_15602_length_6645_cov_14.970785_g529_i1_4	0.179858	0.0879752	0.0534548	0	0	0.0515585	0	0	0	0	0	0	0.898856	2.72068	0.120302	0.274034	0	0	0	0	0	0	0
NODE_15804_length_6595_cov_8.516406_g3776_i0_3	0.299763	0.1173	0.213819	0.0840011	0	0	0	0	0	0	0	0	2.55828	6.41705	0	0.876908	0	0.0266822	0	0	0	0	0
NODE_15864_length_6580_cov_7.349162_g3801_i0_4	0	0	0	0	0	0	0	0	0	0	0	0	0.656856	1.01322	0	0.184973	0	0	0	0	0	0	0
NODE_1594_length_20979_cov_11.742227_g277_i0_12	1.31896	1.5249	1.6571	0.126002	0.50894	0.240606	0	0	0	0	0	0	2.178	3.67761	1.08272	0.513813	0.0587507	0.106729	0	0	0	0	0
NODE_1594_length_20979_cov_11.742227_g277_i0_14	0.629502	0.821102	0.267274	0.168002	0.0727058	0.0343723	0	0	0	0	0	0	1.27914	4.5032	0.561411	0.753592	0.0293754	0.0533644	0	0	0	0	0
NODE_1594_length_20979_cov_11.742227_g277_i0_18	0	0.0586501	0	0.126002	0	0	0	0	0	0	0	0	0.760571	2.13902	0.0401008	0.301437	0	0	0	0	0	0	0
NODE_16044_length_6540_cov_9.596722_g3852_i0_8	0.0599526	0	0.0534548	0.0420005	0	0.0343723	0	0	0	0	0	0	0.691428	1.91386	0	0.178122	0	0	0	0	0	0	0
NODE_1619_length_20856_cov_9.522061_g283_i0_12	0.0299763	0.0586501	0	0	0	0.0343723	0	0	0	0	0	0	1.03714	1.25714	0.0401008	0.0685084	0	0	0	0	0	0	0
NODE_1619_length_20856_cov_9.522061_g283_i0_16	0.209834	0.586501	0.775094	0	0.163588	0.103117	0	0	0	0	0	0	0.898856	1.03198	0.160403	0.130166	0	0.0266822	0	0	0	0	0
NODE_1619_length_20856_cov_9.522061_g283_i0_18	0.659478	0.586501	0.641457	0.0420005	0.0727058	0.343723	0	0	0	0	0	0	1.07171	2.38294	0.701763	0.280884	0.044063	0.0800466	0	0	0	0	0
NODE_16212_length_6493_cov_11.861526_g3913_i0_8	2.72784	2.93251	2.00455	0.168002	0.436235	0.515585	0	0	0	0	0	0	1.21	1.14456	1.84463	0.232929	0.0881261	0.453597	0	0	0	0	0
NODE_16470_length_6428_cov_8.165382_g1762_i2_3	0.23981	0.1173	0.0534548	0	0.0363529	0	0	0	0	0	0	0	0.864285	2.42047	0	0.157569	0	0.0266822	0	0	0	0	0
NODE_16919_length_6325_cov_7.003039_g4145_i0_2	1.52879	2.08208	2.29856	0.462006	0.272647	0.378096	0	0	0	0	0	0	1.10628	0.28145	1.94489	0.219227	0.264378	0.226799	0	0	0	0	0
NODE_16982_length_6312_cov_10.456163_g4166_i0_4	0.389692	0.351901	0.427638	0.168002	0.0727058	0	0	0	0	0	0	0	1.14086	2.72068	0.120302	0.459006	0	0	0	0	0	0	0
NODE_16982_length_6312_cov_10.456163_g4166_i0_5	0.0899289	0.0879752	0.347456	0	0.0363529	0	0	0	0	0	0	0	1.07171	1.63241	0.340856	0.123315	0.0146877	0	0	0	0	0	0
NODE_17120_length_6282_cov_6.772427_g4209_i0_2	0	0	0	0	0	0	0	0	0	0	0	0	0.691428	1.08827	0	0.16442	0	0	0	0	0	0	0
NODE_17505_length_6195_cov_3.342862_g4332_i0_2	0.419668	0.293251	0.10691	0	0	0	0	0	0	0	0	0	1.10628	3.65885	0.120302	0.589172	0.117501	0	0	0	0	0	0
NODE_17608_length_6171_cov_10.267629_g4364_i0_6	1.07915	0.733127	0.50782	0	0.127235	0.0343723	0	0	0	0	0	0	0.829713	1.53859	0.300756	0.184973	0.0881261	0	0	0	0	0	0
NODE_17917_length_6099_cov_8.050780_g4452_i0_2	0.419668	0.469201	0.721639	0.126002	0.0727058	0	0	0	0	0	0	0	0.795142	3.80895	0.280705	0.4042	0.0881261	0.0933877	0	0	0	0	0
NODE_1816_length_19767_cov_10.229918_g326_i0_4	0.0599526	0.205275	0.160364	0	0.0363529	0.0343723	0	0	0	0	0	0	1.59028	4.18422	0.0802015	0.342542	0.0293754	0	0	0	0	0	0
NODE_1816_length_19767_cov_10.229918_g326_i0_14	0.629502	0.762452	0.320729	0	0.0545293	0.0343723	0	0	0	0	0	0	0.656856	1.21962	0.140353	0.130166	0.0587507	0.0133411	0	0	0	0	0
NODE_1816_length_19767_cov_10.229918_g326_i0_15	1.01919	1.4076	2.56583	0.210003	0.181764	0.0687447	0	0	0	0	0	0	1.72857	0.919402	0.641612	0.137017	0.0881261	0.213458	0	0	0	0	0
NODE_1869_length_19460_cov_10.239284_g342_i0_11	0.179858	0.410551	0.213819	0	0.0727058	0	0	0	0	0	0	0	0.933427	2.02644	0.360907	0.342542	0	0.0533644	0	0	0	0	0
NODE_1869_length_19460_cov_10.239284_g342_i0_16	0.299763	0.1173	0.561275	0	0.0727058	0.103117	0	0	0	0	0	0	0.829713	1.95138	0.340856	0.260332	0.176252	0.0266822	0	0	0	0	0
NODE_1903_length_19272_cov_10.008230_g93_i1_3	1.61872	0.762452	0.748367	0	0.0545293	0	0	0	0	0	0	0	2.93857	7.44904	1.24312	0.945416	0.0881261	0.0533644	0	0	0	0	0
NODE_1903_length_19272_cov_10.008230_g93_i1_4	0.299763	0.2346	0.133637	0.0840011	0.0363529	0.0343723	0	0	0	0	0	0	0.725999	4.87846	0.220554	0.438454	0	0	0	0	0	0	0
NODE_1903_length_19272_cov_10.008230_g93_i1_5	0.839336	0.439876	0.400911	0.294004	0.0363529	0.103117	0	0	0	0	0	0	1.52114	6.5484	0.781965	0.602874	0.146877	0.0266822	0	0	0	0	0
NODE_1903_length_19272_cov_10.008230_g93_i1_6	0.359716	0.557176	0.481093	0.0420005	0.0363529	0	0	0	0	0	0	0	2.38543	5.19744	0.200504	0.657681	0.0293754	0	0	0	0	0	0
NODE_19138_length_5853_cov_9.971453_g4840_i0_5	0	0.0586501	0	0.0840011	0	0	0	0	0	0	0	0	1.10628	1.42601	0	0.260332	0	0	0	0	0	0	0
NODE_19185_length_5842_cov_8.127752_g4858_i0_2	0	0.2346	0.10691	0	0	0	0	0	0	0	0	0	0.829713	1.14456	0	0.130166	0	0	0	0	0	0	0
NODE_19319_length_5820_cov_8.079172_g4902_i0_4	0.539573	0.293251	0.454366	0	0	0.0343723	0	0	0	0	0	0	1.52114	2.79573	0.280705	0.349393	0	0.0266822	0	0	0	0	0
NODE_19350_length_5814_cov_9.817453_g4914_i0_5	0.449644	0.1173	0.160364	0	0	0	0	0	0	0	0	0	0.864285	1.40725	0.120302	0.205525	0	0.106729	0	0	0	0	0
NODE_19350_length_5814_cov_9.817453_g4914_i0_7	0.23981	0.1173	0.133637	0	0	0	0	0	0	0	0	0	1.07171	1.35096	0.180453	0.184973	0.102814	0.0133411	0	0	0	0	0
NODE_19350_length_5814_cov_9.817453_g4914_i0_9	0.509597	0.381226	0.267274	0	0.109059	0.0515585	0	0	0	0	0	0	0.829713	0.919402	0.240605	0.0822101	0	0.0667055	0	0	0	0	0
NODE_19574_length_5773_cov_10.702281_g4989_i0_1	0.179858	0.1173	0.320729	0	0	0	0	0	0	0	0	0	1.65943	1.8388	0.320806	0.171271	0.176252	0.0266822	0	0	0	0	0
NODE_19574_length_5773_cov_10.702281_g4989_i0_3	0	0	0.0534548	0	0	0	0	0	0	0	0	0	0.725999	1.65117	0.0802015	0.287735	0	0	0	0	0	0	0
NODE_20015_length_5689_cov_7.446581_g5134_i0_1	0	0.0586501	0.10691	0	0	0	0	0	0	0	0	0	0.760571	0.844349	0.0401008	0.0890609	0	0.0266822	0	0	0	0	0
NODE_20015_length_5689_cov_7.446581_g5134_i0_2	1.01919	0.703801	0.694912	0.0420005	0.0363529	0.0343723	0	0	0	0	0	0	1.79771	2.64563	0.761914	0.349393	0	0.0533644	0	0	0	0	0
NODE_2001_length_18860_cov_10.217597_g357_i0_4	0.179858	0.2346	0.10691	0.0420005	0.163588	0.0687447	0	0	0	0	0	0	1.00257	5.15991	0.180453	0.461336	0.117501	0.0800466	0	0	0	0	0
NODE_2001_length_18860_cov_10.217597_g357_i0_9	0.149881	0.1173	0.10691	0.0420005	0.0363529	0	0	0	0	0	0	0	0.967999	3.48998	0.120302	0.452155	0	0.0133411	0	0	0	0	0
NODE_2001_length_18860_cov_10.217597_g357_i0_11	0	0.0586501	0.0267274	0	0	0	0	0	0	0	0	0	0.760571	1.98891	0.0401008	0.24663	0	0	0	0	0	0	0
NODE_2001_length_18860_cov_10.217597_g357_i0_16	0.509597	0.850427	0.641457	0.231003	0.0727058	0.0687447	0	0	0	0	0	0	1.34828	1.59488	0.942368	0.308288	0.323129	0.0800466	0	0	0	0	0
NODE_2001_length_18860_cov_10.217597_g357_i0_17	0.449644	0.205275	0.374183	0.147002	0.109059	0.171862	0	0	0	0	0	0	2.24714	5.38507	1.02257	0.685084	0.0587507	0.133411	0	0	0	0	0
NODE_20041_length_5685_cov_7.043122_g5140_i0_1	0	0	0	0	0	0	0	0	0	0	0	0	1.17543	2.9646	0.0401008	0.260332	0	0	0	0	0	0	0
NODE_20083_length_5677_cov_6.983048_g5158_i0_3	0.0599526	0.1173	0	0	0	0	0	0	0	0	0	0	0.760571	4.10917	0.0802015	0.383647	0	0	0	0	0	0	0
NODE_20172_length_5659_cov_5.866273_g2380_i1_1	0.179858	0.293251	0.160364	0	0.0363529	0.0343723	0	0	0	0	0	0	0.691428	1.91386	0.160403	0.143868	0.0293754	0.0533644	0	0	0	0	0
NODE_20172_length_5659_cov_5.866273_g2380_i1_3	0.269787	0.381226	0.267274	0.0210003	0	0	0	0	0	0	0	0	0.898856	1.6887	0.120302	0.219227	0	0	0	0	0	0	0
NODE_20288_length_5640_cov_7.736124_g2017_i1_1	0.779384	0.762452	0.588002	0	0.327176	0.103117	0	0	0	0	0	0	0.276571	0.262686	0.52131	0.0616576	0.205627	0.133411	0	0	0	0	0
NODE_20638_length_5584_cov_5.499909_g5348_i0_2	0.0599526	0.2346	0.160364	0.0840011	0.0363529	0	0	0	0	0	0	0	0.829713	0.694243	0.0802015	0.178122	0	0.0533644	0	0	0	0	0
NODE_20655_length_5581_cov_8.605120_g5355_i0_2	0.23981	0.1173	0.160364	0	0.0727058	0	0	0	0	0	0	0	0.829713	2.08273	0.160403	0.287735	0.0881261	0	0	0	0	0	0
NODE_20655_length_5581_cov_8.605120_g5355_i0_5	0	0	0.10691	0	0	0.137489	0	0	0	0	0	0	1.86685	4.35309	0	0.479559	0	0	0	0	0	0	0
NODE_20765_length_5559_cov_7.847977_g5390_i0_1	0.0599526	0.146625	0	0	0	0	0	0	0	0	0	0	0.795142	2.6081	0.0401008	0.24663	0	0.0266822	0	0	0	0	0
NODE_20765_length_5559_cov_7.847977_g5390_i0_4	0.179858	0.2346	0.10691	0.168002	0.0727058	0.0343723	0	0	0	0	0	0	0.760571	0.938166	0.240605	0.102763	0.0293754	0.106729	0	0	0	0	0
NODE_20988_length_5520_cov_18.483202_g5480_i0_2	1.73863	1.0557	1.28291	0	0.109059	0.120303	0	0	0	0	0	0	0.691428	0.581663	1.70428	0.16442	0.132189	0.0400233	0	0	0	0	0
NODE_20988_length_5520_cov_18.483202_g5480_i0_3	6.38495	4.07618	2.69947	0	0.236294	0.120303	0	0	0	0	0	0	3.388	3.35863	3.88977	0.623426	0.24969	0.200116	0	0	0	0	0
NODE_20988_length_5520_cov_18.483202_g5480_i0_4	2.00841	1.0557	0.534548	0	0.0908822	0.171862	0	0	0	0	0	0	0.898856	0.656716	1.34338	0.0685084	0	0.0266822	0	0	0	0	0
NODE_20988_length_5520_cov_18.483202_g5480_i0_5	0.839336	0.733127	1.04237	0.0420005	0	0.0687447	0	0	0	0	0	0	0.691428	0.16887	0.922317	0.226078	0.0587507	0.0266822	0	0	0	0	0
NODE_2108_length_18429_cov_19.574363_g375_i0_3	0.119905	0.0586501	0.213819	0	0	0.0343723	0	0	0	0	0	0	1.59028	2.68315	0.160403	0.48641	0	0	0	0	0	0	0
NODE_2108_length_18429_cov_19.574363_g375_i0_4	0.299763	0.293251	0.10691	0	0	0	0	0	0	0	0	0	0.760571	1.6887	0.0401008	0.157569	0.0293754	0	0	0	0	0	0
NODE_2108_length_18429_cov_19.574363_g375_i0_5	0.299763	0.410551	0.481093	0	0	0.0343723	0	0	0	0	0	0	4.07942	10.1134	0.481209	1.28111	0	0	0	0	0	0	0
NODE_2108_length_18429_cov_19.574363_g375_i0_8	0.0599526	0	0.160364	0	0	0.0687447	0	0	0	0	0	0	1.79771	2.30789	0.120302	0.383647	0.0881261	0.0266822	0	0	0	0	0
NODE_2108_length_18429_cov_19.574363_g375_i0_9	1.259	0.938402	1.22946	0	0.399882	0.240606	0	0	0	0	0	0	0.967999	1.46354	0.52131	0.308288	0.235003	0.186775	0	0	0	0	0
NODE_2108_length_18429_cov_19.574363_g375_i0_11	2.06836	1.9941	1.89764	0.0210003	0.127235	0.137489	0	0	0	0	0	0	1.90143	1.66993	1.70428	0.32884	0.0881261	0.24014	0	0	0	0	0
NODE_2108_length_18429_cov_19.574363_g375_i0_12	2.06836	1.61288	1.09582	0.0420005	0.145412	0.137489	0	0	0	0	0	0	1.452	1.18209	1.76443	0.219227	0.0587507	0.24014	0	0	0	0	0
NODE_2108_length_18429_cov_19.574363_g375_i0_13	2.45806	1.58355	1.87092	0.0420005	0.236294	0.137489	0	0	0	0	0	0	2.69657	2.23283	1.30327	0.369945	0.0881261	0.213458	0	0	0	0	0
NODE_2108_length_18429_cov_19.574363_g375_i0_14	3.65711	3.22576	4.43675	0.420005	0.472588	0.343723	0	0	0	0	0	0	4.94371	2.90831	1.76443	0.369945	0.235003	0.320186	0	0	0	0	0
NODE_21142_length_5497_cov_6.069322_g5551_i0_1	0.0599526	0.17595	0.10691	0	0	0	0	0	0	0	0	0	0.691428	2.10149	0.0401008	0.212376	0.0293754	0	0	0	0	0	0
NODE_2119_length_18371_cov_10.487813_g378_i0_7	0.179858	0.0586501	0.0534548	0	0.0363529	0	0	0	0	0	0	0	0.691428	5.46012	0.160403	0.561769	0	0	0	0	0	0	0
NODE_2121_length_18368_cov_20.053512_g375_i1_3	0.119905	0.0586501	0.213819	0	0	0.0343723	0	0	0	0	0	0	1.59028	2.72068	0.160403	0.459006	0	0	0	0	0	0	0
NODE_2121_length_18368_cov_20.053512_g375_i1_4	0.299763	0.293251	0.10691	0	0	0	0	0	0	0	0	0	0.760571	1.89509	0.0401008	0.16442	0.0293754	0	0	0	0	0	0
NODE_2121_length_18368_cov_20.053512_g375_i1_5	0.299763	0.410551	0.481093	0	0	0.0343723	0	0	0	0	0	0	4.14857	10.2823	0.481209	1.30166	0	0	0	0	0	0	0
NODE_2121_length_18368_cov_20.053512_g375_i1_8	0.0599526	0	0.160364	0	0	0.0687447	0	0	0	0	0	0	1.79771	2.34541	0.120302	0.397349	0.0881261	0.0266822	0	0	0	0	0
NODE_2121_length_18368_cov_20.053512_g375_i1_9	1.259	0.938402	1.22946	0	0.399882	0.240606	0	0	0	0	0	0	0.967999	1.44478	0.52131	0.308288	0.264378	0.186775	0	0	0	0	0
NODE_2121_length_18368_cov_20.053512_g375_i1_11	2.12832	1.9941	1.97783	0.0210003	0.127235	0.137489	0	0	0	0	0	0	1.90143	1.66993	1.70428	0.287735	0.0881261	0.24014	0	0	0	0	0
NODE_2121_length_18368_cov_20.053512_g375_i1_12	2.12832	1.6422	1.12255	0	0.145412	0.137489	0	0	0	0	0	0	1.48657	1.16333	1.84463	0.274034	0.0587507	0.24014	0	0	0	0	0
NODE_2121_length_18368_cov_20.053512_g375_i1_13	2.51801	1.55423	1.87092	0.0420005	0.236294	0.137489	0	0	0	0	0	0	2.73114	2.28912	1.30327	0.369945	0.0881261	0.213458	0	0	0	0	0
NODE_2121_length_18368_cov_20.053512_g375_i1_14	3.59716	3.28441	4.38329	0.420005	0.472588	0.343723	0	0	0	0	0	0	4.87457	2.87079	1.72433	0.369945	0.235003	0.320186	0	0	0	0	0
NODE_21236_length_5481_cov_10.604660_g5584_i0_2	2.15829	3.22576	1.28291	0	0.945175	0.103117	0	0	0	0	0	0	1.03714	1.4823	2.36594	0.171271	0.0587507	0.24014	0	0	0	0	0
NODE_21510_length_5435_cov_8.068445_g5685_i0_3	0.719431	0.469201	1.38982	0.168002	0.109059	0.0687447	0	0	0	0	0	0	0.760571	0.750533	0.441108	0.274034	0.146877	0.213458	0	0	0	0	0
NODE_21520_length_5434_cov_6.948517_g5686_i0_1	0.23981	0.351901	0.10691	0	0.0727058	0	0	0	0	0	0	0	1.17543	1.85757	0.0601511	0.342542	0	0	0	0	0	0	0
NODE_21520_length_5434_cov_6.948517_g5686_i0_3	0.23981	0.469201	0.694912	0.336004	0.0727058	0.378096	0	0	0	0	0	0	0.829713	2.28912	0.200504	0.184973	0.0881261	0	0	0	0	0	0
NODE_21631_length_5415_cov_9.058779_g5725_i0_5	0.779384	0.527851	0	0	0.0363529	0.0343723	0	0	0	0	0	0	0.622285	0.631573	0.160403	0.0685084	0	0	0	0	0	0	0
NODE_21631_length_5415_cov_9.058779_g5725_i0_6	1.43886	0.527851	1.6571	0.168002	0.50894	0.171862	0	0	0	0	0	0	1.07171	0.412793	0.641612	0.212376	0.293754	0.160093	0	0	0	0	0
NODE_21836_length_5385_cov_13.268637_g5793_i0_5	0.479621	0.2346	0.374183	0.0840011	0.0363529	0.0171862	0	0	0	0	0	0	1.452	3.75266	0.421058	0.342542	0	0.12007	0	0	0	0	0
NODE_22054_length_5350_cov_10.499716_g5584_i1_1	1.07915	1.5249	0.641457	0	0.181764	0.0343723	0	0	0	0	0	0	0.829713	0.694243	1.48373	0.0753592	0.0293754	0.106729	0	0	0	0	0
NODE_22054_length_5350_cov_10.499716_g5584_i1_4	0	0	0	0	0	0	0	0	0	0	0	0	0.691428	1.46354	0	0.232929	0	0	0	0	0	0	0
NODE_22176_length_5333_cov_10.468631_g5902_i0_6	0.269787	0.17595	0.187092	0	0	0	0	0	0	0	0	0	0.795142	0.656716	0.0401008	0.0959118	0.0293754	0.0533644	0	0	0	0	0
NODE_22324_length_5311_cov_7.146239_g5958_i0_2	0	0.1173	0.0534548	0	0	0	0	0	0	0	0	0	0.795142	1.20085	0.120302	0.267183	0	0	0	0	0	0	0
NODE_22324_length_5311_cov_7.146239_g5958_i0_4	1.10912	1.23165	0.61473	0.273003	0.163588	0.0687447	0	0	0	0	0	0	0.207428	0.39403	0.681713	0.102763	0.0293754	0.0400233	0	0	0	0	0
NODE_2272_length_17749_cov_11.193143_g408_i0_14	0.299763	0.469201	0.267274	0.0840011	0.0363529	0.0343723	0	0	0	0	0	0	1.17543	2.75821	0.180453	0.390498	0	0.0266822	0	0	0	0	0
NODE_22762_length_5245_cov_7.965777_g6110_i0_4	0	0.1173	0.0267274	0.0840011	0.0727058	0.0687447	0	0	0	0	0	0	0.898856	1.98891	0	0.294586	0	0	0	0	0	0	0
NODE_22842_length_5232_cov_59.795115_g462_i3_3	14.2387	13.9881	14.1121	2.41503	3.14452	3.88407	0.0350605	0	0	0	0	0	6.94885	1.86995	9.56403	1.04818	1.77721	2.45476	0	0	0	0	0
NODE_22842_length_5232_cov_59.795115_g462_i3_4	7.13436	4.36943	7.24312	1.23902	1.50864	1.47801	0.0350605	0	0	0	0	0	4.90914	1.56974	4.27073	0.637128	0.984074	1.57425	0	0	0	0	0
NODE_22842_length_5232_cov_59.795115_g462_i3_6	0.479621	0.527851	0.427638	0	0.0727058	0.0343723	0	0	0	0	0	0	1.31371	3.03966	0.441108	0.438454	0	0.133411	0	0	0	0	0
NODE_2297_length_17668_cov_10.196874_g414_i0_3	0.539573	0.410551	0.481093	0	0.109059	0	0	0	0	0	0	0	0.760571	1.18209	0.481209	0.219227	0.0293754	0	0	0	0	0	0
NODE_2297_length_17668_cov_10.196874_g414_i0_13	0.269787	0.1173	0	0	0	0	0	0	0	0	0	0	1.03714	3.77143	0.0802015	0.541216	0	0	0	0	0	0	0
NODE_2297_length_17668_cov_10.196874_g414_i0_17	0	0.0586501	0.0534548	0	0	0	0	0	0	0	0	0	0.760571	2.49552	0	0.4042	0	0	0	0	0	0	0
NODE_23109_length_5195_cov_4.661265_g6233_i0_4	0.0599526	0	0.213819	0	0	0	0	0	0	0	0	0	0.795142	2.00767	0.0401008	0.513813	0	0	0	0	0	0	0
NODE_23336_length_5159_cov_7.777821_g6313_i0_7	0.659478	0.762452	0.294001	0	0.0727058	0.0687447	0	0	0	0	0	0	0.311142	1.03198	0.421058	0.150718	0	0.0533644	0	0	0.0713019	0	0
NODE_24324_length_5024_cov_13.515249_g6671_i0_5	0.359716	0.293251	2.00455	0.252003	0.145412	0.515585	0	0	0	0	0	0	0.138286	0.45032	2.10529	0.260332	0.0293754	0.453597	0	0	0	0	0
NODE_2460_length_17181_cov_8.513561_g438_i0_16	0.179858	0.0586501	0	0	0	0	0	0	0	0	0	0	0.656856	1.93262	0	0.280884	0	0	0	0	0	0	0
NODE_24938_length_4940_cov_5.232176_g6892_i0_2	0.419668	0.17595	0.748367	0.126002	0	0.0687447	0	0	0	0	0	0	0.553142	1.76375	0.200504	0.294586	0.0293754	0	0	0	0	0	0
NODE_24938_length_4940_cov_5.232176_g6892_i0_4	0.449644	0.909077	0.882004	0.0840011	0.0363529	0.0687447	0	0	0	0	0	0	0.449428	0.243923	0.100252	0.0387758	0	0.0667055	0	0	0	0	0
NODE_25217_length_4901_cov_8.982187_g6987_i0_5	0.899289	0.821102	0.605643	0	0.109059	0.189048	0	0	0	0	0	0	0.276571	0.150107	0.741864	0.0685084	0.102814	0.0667055	0	0	0	0	0
NODE_25415_length_4876_cov_8.710598_g7069_i0_1	0.479621	0.645151	0.374183	0.126002	0.0727058	0.240606	0	0	0	0	0	0	0.898856	1.59488	0.52131	0.280884	0.38188	0.186775	0	0	0	0	0
NODE_25451_length_4871_cov_18.947270_g7085_i0_2	1.259	1.4076	0.908731	0.294004	0.399882	0.171862	0	0	0	0	0	0	1.24457	0.713006	0.761914	0.0822101	0.117501	0.24014	0	0	0.0713019	0	0
NODE_25687_length_4843_cov_7.186164_g7161_i0_3	0.0599526	0.17595	0	0	0.109059	0	0	0	0	0	0	0	1.14086	1.10704	0.0802015	0.184973	0	0	0	0	0	0	0
NODE_25687_length_4843_cov_7.186164_g7161_i0_5	0.119905	0.205275	0.187092	0	0	0	0	0	0	0	0	0	0.898856	1.61365	0.120302	0.0890609	0	0	0	0	0	0	0
NODE_2581_length_16842_cov_7.044606_g456_i0_3	0.359716	0.557176	1.0691	0.0420005	0.145412	0.137489	0	0	0	0	0	0	0.760571	1.14456	0.380957	0.219227	0.176252	0.0266822	0	0	0	0	0
NODE_2581_length_16842_cov_7.044606_g456_i0_5	0	0.0586501	0	0	0	0	0	0	0	0	0	0	0.864285	1.03198	0.0200504	0.109613	0	0.0133411	0	0	0	0	0
NODE_2581_length_16842_cov_7.044606_g456_i0_16	0.0599526	0.1173	0	0	0	0	0	0	0	0	0	0	0.933427	3.41492	0.0802015	0.424752	0	0	0	0	0	0	0
NODE_2583_length_16828_cov_15.024053_g457_i0_3	0.539573	0.439876	0.828549	0	0.0727058	0.120303	0	0	0	0	0	0	0.795142	3.5275	0.300756	0.438454	0	0.0400233	0	0	0	0	0
NODE_2583_length_16828_cov_15.024053_g457_i0_4	0.839336	0.498526	0.855276	0.0840011	0.145412	0.120303	0	0	0	0	0	0	1.62486	1.29467	0.52131	0.232929	0.0293754	0.173434	0	0	0	0	0
NODE_25865_length_4818_cov_10.925184_g7237_i0_2	0.479621	0.2346	0.213819	0	0	0.0343723	0	0	0	0	0	0	0.691428	2.87079	0.200504	0.41105	0	0.0266822	0	0	0	0	0
NODE_25865_length_4818_cov_10.925184_g7237_i0_3	2.15829	1.46625	1.60364	0.0840011	0.327176	0.515585	0	0	0	0	0	0	1.79771	2.28912	1.84463	0.383647	0.205627	0.320186	0	0	0	0	0
NODE_25935_length_4811_cov_7.113972_g7261_i0_4	0	0	0	0	0	0	0	0	0	0	0	0	0.691428	1.76375	0.0802015	0.0822101	0	0.0266822	0	0	0	0	0
NODE_2618_length_16737_cov_25.788646_g462_i0_12	14.5985	14.34	14.1922	2.52003	3.21723	3.98719	0.0350605	0	0	0	0	0	7.08713	1.95138	9.60413	1.07558	1.80658	2.42808	0	0	0	0	0
NODE_2618_length_16737_cov_25.788646_g462_i0_13	7.13436	4.36943	7.24312	1.21802	1.50864	1.47801	0.0350605	0	0	0	0	0	4.97828	1.57612	4.27073	0.643979	0.984074	1.57425	0	0	0	0	0
NODE_2618_length_16737_cov_25.788646_g462_i0_15	0.479621	0.527851	0.427638	0	0.0727058	0.0343723	0	0	0	0	0	0	1.31371	3.03966	0.441108	0.41105	0	0.133411	0	0	0	0	0
NODE_2618_length_16737_cov_25.788646_g462_i0_17	0.209834	0.469201	0.0801822	0	0	0.103117	0	0	0	0	0	0	1.452	3.28358	0.0802015	0.438454	0	0.12007	0	0	0	0	0
NODE_26370_length_4756_cov_10.862481_g7431_i0_8	0.839336	0.997052	0.588002	0	0.0727058	0.0343723	0	0	0	0	0	0	0.414857	0.262686	0.842116	0.0753592	0.0587507	0.0533644	0	0	0	0	0
NODE_2655_length_16644_cov_13.751433_g469_i0_7	1.85853	1.93545	2.67274	0	0.181764	0.58433	0	0	0	0	0	0	1.03714	0.881876	1.42358	0.0959118	0.205627	0.0667055	0	0	0	0	0
NODE_2655_length_16644_cov_13.751433_g469_i0_9	0.899289	0.821102	0.908731	0.210003	0.0727058	0.0343723	0	0	0	0	0	0	1.79771	2.08273	0.441108	0.321989	0	0.0266822	0	0	0	0	0
NODE_26735_length_4714_cov_6.624650_g7579_i0_3	0.179858	0.17595	0.0267274	0	0.0727058	0.171862	0	0	0	0	0	0	0.898856	1.4823	0.200504	0.315139	0	0.173434	0	0	0	0	0
NODE_26832_length_4703_cov_49.123974_g7606_i0_6	9.32263	8.68022	8.36567	1.74302	1.14512	1.20303	0	0	0	0	0	0	4.70171	1.31343	6.13542	0.198674	0.470006	0.587008	0	0	0	0	0
NODE_26999_length_4685_cov_10.819601_g7662_i0_2	1.97844	1.46625	0.801822	0.0840011	0.363529	0.137489	0	0.0696723	0.0580471	0	0	0	2.28171	0.637953	1.00252	0.143868	0.117501	0.293504	0	0	0.0713019	0	0
NODE_26999_length_4685_cov_10.819601_g7662_i0_4	0.0599526	0.0586501	0.294001	0.0630008	0	0	0	0	0	0	0	0	0.760571	1.91386	0.0802015	0.24663	0.0293754	0	0	0	0	0	0
NODE_27009_length_4684_cov_9.645196_g5725_i1_3	1.43886	0.527851	1.6571	0.168002	0.436235	0.171862	0	0	0	0	0	0	1.07171	0.412793	0.641612	0.212376	0.293754	0.160093	0	0	0	0	0
NODE_27310_length_4653_cov_6.143450_g7764_i0_3	0.0599526	0.1173	0.0534548	0	0.0908822	0.0343723	0	0	0	0	0	0	0.898856	1.21962	0.0401008	0.0479559	0	0	0	0	0	0	0
NODE_27918_length_4586_cov_10.374917_g7989_i0_4	1.01919	1.34895	1.55019	0.357005	0.145412	0.309351	0	0	0	0	0	0	1.55571	1.76375	1.32333	0.274034	0.0293754	0.133411	0	0	0	0	0
NODE_2852_length_16154_cov_10.020210_g342_i1_7	0.299763	0.146625	0.561275	0.0210003	0.0727058	0.120303	0	0	0	0	0	0	1.00257	2.68315	0.340856	0.32884	0.176252	0.0266822	0	0	0	0	0
NODE_2852_length_16154_cov_10.020210_g342_i1_12	0.179858	0.410551	0.213819	0	0.0727058	0	0	0	0	0	0	0	0.864285	2.0452	0.360907	0.356244	0	0.0533644	0	0	0	0	0
NODE_28740_length_4501_cov_18.130533_g529_i2_2	0.179858	0.0879752	0.0534548	0	0	0.0515585	0	0	0	0	0	0	0.898856	2.75821	0.120302	0.287735	0	0	0	0	0	0	0
NODE_29550_length_4416_cov_5.029012_g8631_i0_3	0.0599526	0.17595	0.0534548	0	0	0	0	0	0	0	0	0	1.27914	1.91386	0.0401008	0.417901	0.0587507	0	0	0	0	0	0
NODE_2977_length_15826_cov_15.898559_g529_i0_9	0	0.0586501	0.10691	0	0	0	0	0	0	0	0	0	1.24457	1.00084	0.0401008	0.0959118	0	0	0	0	0	0	0
NODE_2977_length_15826_cov_15.898559_g529_i0_16	0.179858	0.0879752	0.0534548	0	0	0.0515585	0	0	0	0	0	0	0.898856	2.73944	0.120302	0.274034	0	0	0	0	0	0	0
NODE_29923_length_4377_cov_4.984665_g8787_i0_2	0.359716	0.586501	0.694912	0	0.218117	0.0687447	0	0	0	0	0	0	1.03714	1.57612	0.120302	0.287735	0.0587507	0.0533644	0	0	0	0	0
NODE_29995_length_4370_cov_7.541773_g8812_i0_2	0.359716	0.381226	0.320729	0.0420005	0	0.0343723	0	0	0	0	0	0	1.03714	1.53859	0.120302	0.212376	0	0	0	0	0	0	0
NODE_29995_length_4370_cov_7.541773_g8812_i0_4	0	0.17595	0.0534548	0	0.0363529	0.0687447	0	0	0	0	0	0	0.829713	2.58934	0.0401008	0.363095	0	0.0266822	0	0	0	0	0
NODE_3000_length_15776_cov_11.918805_g538_i0_7	0.0599526	0.1173	0.10691	0	0.0363529	0.0687447	0	0	0	0	0	0	1.00257	2.90831	0.0802015	0.335691	0.0587507	0.0133411	0	0	0	0	0
NODE_3000_length_15776_cov_11.918805_g538_i0_13	3.11753	2.60993	2.56583	0.546007	0.50894	0.481213	0	0	0	0	0	0	2.55828	0.863112	3.22811	0.150718	0.763759	0.160093	0	0	0	0	0
NODE_30035_length_4366_cov_6.706266_g8826_i0_2	1.1391	0.527851	0.801822	0.0840011	0	0	0	0	0	0	0	0	0.345714	1.16333	0.160403	0.0890609	0	0.0800466	0	0	0	0	0
NODE_3017_length_15745_cov_69.540199_g539_i0_2	0.359716	0.586501	0.267274	0.294004	0.836116	0.618702	8.55477	6.96723	13.1767	1.58942	1.03937	0.631881	0.345714	0.187633	0.561411	0.431603	0.499381	0.85383	7.77359	7.60115	21.6045	0.59263	1.10149
NODE_3017_length_15745_cov_69.540199_g539_i0_3	1.91848	0.762452	2.35201	4.07405	2.89005	3.71221	66.9656	28.7747	51.4297	20.907	4.78111	3.66491	2.48914	3.00213	1.44363	2.06895	3.67192	3.22855	35.708	46.2979	48.0574	4.8892	6.73134
NODE_3017_length_15745_cov_69.540199_g539_i0_4	0.179858	0.410551	0.374183	0.0840011	0.454411	0.44684	3.57617	2.57788	5.45643	1.58942	0.415748	0.505505	0.691428	0.863112	0.240605	0.452155	0.235003	0.293504	3.0336	3.19594	8.55622	0.296315	0.489552
NODE_3017_length_15745_cov_69.540199_g539_i0_5	0.0599526	0.0293251	0.0267274	0	0.0363529	0	1.40242	0.627051	1.07387	0.427922	0	0	0	0.22516	0	0.198674	0.0587507	0.0800466	0.758399	1.16608	1.46169	0	0.550746
NODE_3017_length_15745_cov_69.540199_g539_i0_6	0	0.146625	0.0801822	0.0840011	0.109059	0.309351	2.17375	1.2541	3.16357	1.40603	0.623622	0	0.138286	0.750533	0	0.582321	0.0587507	0.0800466	1.7696	1.51159	2.88773	0	1.28507
NODE_30908_length_4279_cov_15.807893_g9191_i0_2	0.389692	0.17595	0.882004	0.0420005	0.0727058	0	0	0	0	0	0	0	0.725999	0.45032	0.461159	0.0616576	0	0.0266822	0	0	0	0	0
NODE_30908_length_4279_cov_15.807893_g9191_i0_3	4.1667	4.01753	2.2451	0	0.145412	0.395282	0	0	0	0	0	0	1.86685	0.525373	2.386	0.0753592	0	0.106729	0	0	0	0	0
NODE_30908_length_4279_cov_15.807893_g9191_i0_4	1.7686	1.08503	0.855276	0	0.0727058	0.154676	0	0	0	0	0	0	1.10628	0.825586	0.741864	0.171271	0.0587507	0.0266822	0	0	0	0	0
NODE_31335_length_4242_cov_6.253058_g9353_i0_3	0	0.0586501	0.0534548	0	0	0	0	0	0	0	0	0	0.829713	1.31343	0.0802015	0.232929	0	0	0	0	0	0	0
NODE_3140_length_15450_cov_7.519672_g563_i0_15	0	0.0293251	0	0	0	0	0	0	0	0	0	0	0.829713	1.87633	0.0802015	0.260332	0	0	0	0	0	0	0
NODE_31651_length_4214_cov_6.059889_g9473_i0_3	0	0	0	0	0	0	0	0	0	0	0	0	0.691428	1.72622	0.0401008	0.0548067	0.0293754	0	0	0	0	0	0
NODE_31968_length_4187_cov_7.871415_g9616_i0_2	0.209834	0.205275	0.0267274	0	0	0	0	0	0	0	0	0	0.656856	1.51983	0.0401008	0.205525	0	0	0.0316	0	0	0	0
NODE_32049_length_4179_cov_10.258159_g9658_i0_2	0.299763	0.527851	0.267274	0	0.109059	0.0343723	0	0	0	0	0	0	1.14086	3.28358	0.200504	0.232929	0.0587507	0.0266822	0	0	0	0	0
NODE_32173_length_4169_cov_6.954102_g9714_i0_2	0.539573	0.146625	0.374183	0.126002	0	0.103117	0	0	0	0	0	0	0.898856	2.13902	0.200504	0.260332	0.0293754	0	0	0	0	0	0
NODE_3281_length_15164_cov_12.997217_g584_i0_3	0.56955	0.703801	0.855276	0.294004	0.109059	0.0343723	0	0	0	0	0	0	0.622285	0.844349	0.681713	0.16442	0.0587507	0.186775	0	0	0	0	0
NODE_3281_length_15164_cov_12.997217_g584_i0_13	2.7878	1.9941	0.694912	0.0840011	0.363529	0.171862	0	0	0	0	0	0	0.898856	2.51428	1.62408	0.431603	0.264378	0.306845	0	0	0	0	0
NODE_33647_length_4044_cov_8.452783_g10296_i0_3	0.179858	0.17595	0.320729	0.0420005	0.0727058	0.0343723	0	0	0	0	0	0	0.829713	2.21407	0.160403	0.280884	0	0.0400233	0	0	0	0	0
NODE_33679_length_4041_cov_4.104335_g10315_i0_2	0.419668	0.2346	0.10691	0	0.0363529	0.0343723	0	0	0	0	0	0	1.79771	4.48443	0.200504	0.465857	0.0881261	0.0533644	0	0	0	0	0
NODE_33739_length_4035_cov_18.978799_g10336_i0_1	0.779384	1.11435	0.988913	0.126002	0.127235	0	0	0	0	0	0	0	0.345714	0.694243	1.16292	0.153048	0	0.0667055	0	0	0	0	0
NODE_33739_length_4035_cov_18.978799_g10336_i0_4	0.419668	0.527851	0.855276	0	0.0363529	0.0859309	0	0	0	0	0	0	0.656856	0.544136	0.721814	0.0548067	0.0881261	0	0	0	0	0	0
NODE_33995_length_4012_cov_17.391978_g10443_i0_3	1.55877	1.34895	1.76401	0.0420005	0.0727058	0.0515585	0	0	0	0	0	0	1.34828	0.375266	1.12282	0.041105	0.132189	0.0933877	0	0	0	0	0
NODE_33995_length_4012_cov_17.391978_g10443_i0_4	3.11753	2.52196	2.03128	0.0420005	0.145412	0.0171862	0	0	0	0	0	0	1.21	0.487846	2.68675	0.0548067	0.0146877	0.0667055	0	0	0	0	0
NODE_34072_length_4006_cov_4.144165_g10482_i0_4	0	0.0293251	0.10691	0	0	0	0	0	0	0	0	0	0.656856	1.14456	0.0401008	0.0822101	0	0	0	0	0	0	0
NODE_34101_length_4004_cov_5.931824_g10493_i0_4	0.299763	0.586501	0.213819	0	0.0727058	0.0687447	0	0	0	0	0	0	0.829713	1.76375	0.52131	0.24663	0	0.0533644	0	0	0	0	0
NODE_3410_length_14965_cov_12.317284_g608_i0_2	0	0	0.0534548	0	0	0	0	0	0	0	0	0	0.967999	1.51983	0	0.294586	0	0	0	0	0	0	0
NODE_3410_length_14965_cov_12.317284_g608_i0_6	4.40652	3.43103	4.35656	1.11301	0.799764	0.928053	0	0	0.0580471	0	0	0	2.55828	1.14456	3.40856	0.506962	0.616882	0.680396	0	0	0	0	0
NODE_3410_length_14965_cov_12.317284_g608_i0_7	2.75782	2.14073	1.76401	0.609008	0.436235	0.412468	0	0	0	0	0	0	1.21	0.769296	1.88474	0.301437	0.205627	0.36021	0	0	0	0	0
NODE_3410_length_14965_cov_12.317284_g608_i0_9	0.179858	0.1173	0.400911	0	0.0363529	0	0	0	0	0	0	0	2.42	6.00426	0.320806	0.561769	0.0293754	0	0	0	0	0	0
NODE_34177_length_3998_cov_8.090191_g10521_i0_1	1.40889	0.938402	1.22946	0	0	0	0	0	0	0	0	0	1.52114	1.05075	1.12282	0.184973	0	0.0266822	0	0	0	0	0
NODE_34214_length_3996_cov_11.187357_g1762_i3_3	0.149881	0.205275	0.0801822	0	0.0727058	0	0	0	0	0	0	0	0.933427	2.53305	0.0802015	0.191824	0	0.0533644	0	0	0	0	0
NODE_34457_length_3976_cov_10.174225_g10633_i0_1	0.719431	1.7595	1.33637	0	0.163588	0.0687447	0	0	0	0	0	0	0.414857	0.0375266	0.561411	0.0685084	0.0293754	0.186775	0	0	0	0	0
NODE_34457_length_3976_cov_10.174225_g10633_i0_2	1.49881	1.37828	1.44328	0	0.236294	0.481213	0	0	0	0	0	0	1.10628	0.39403	1.16292	0.130166	0.0881261	0.146752	0	0	0	0	0
NODE_34535_length_3970_cov_16.619964_g10672_i0_3	2.15829	2.08208	1.30964	0.252003	0.617999	0.137489	0	0	0	0	0	0	0.691428	1.4823	1.20302	0.157569	0.0587507	0.36021	0	0	0.0713019	0	0
NODE_34535_length_3970_cov_16.619964_g10672_i0_4	1.61872	1.08503	2.11146	0.126002	0.218117	0.206234	0	0.0696723	0	0	0	0	1.65943	0.900639	1.16292	0.24663	0.146877	0.466938	0	0	0	0	0
NODE_34608_length_3964_cov_7.144693_g10705_i0_1	0.119905	0.1173	0.213819	0.168002	0.0363529	0	0	0	0	0	0	0	1.21	2.51428	0.0401008	0.219227	0	0.0533644	0	0	0	0	0
NODE_34608_length_3964_cov_7.144693_g10705_i0_2	0.119905	0.0586501	0	0.0840011	0	0	0	0	0	0	0	0	1.07171	2.28912	0.0802015	0.150718	0	0	0	0	0	0	0
NODE_34722_length_3954_cov_13.127029_g10752_i0_2	1.49881	1.90613	1.55019	0	0.599823	0.343723	0	0	0	0	0	0	1.00257	0.0562899	1.44363	0.0685084	0.117501	0.573667	0	0	0	0	0
NODE_35151_length_3923_cov_4.979740_g10933_i0_3	0.329739	0	0.0534548	0	0.0908822	0	0	0	0	0	0	0	0.656856	1.49469	0.260655	0.285406	0.0587507	0.0533644	0	0	0	0	0
NODE_35244_length_3916_cov_17.752277_g10971_i0_2	1.19905	1.31963	1.63037	0.378005	0.418058	0.206234	0	0	0	0	0	0	2.28171	1.31343	1.14287	0.274034	0.616882	0.373551	0	0	0	0	0
NODE_35244_length_3916_cov_17.752277_g10971_i0_3	1.19905	1.7595	0.588002	0.294004	0.381705	0.618702	0	0	0	0	0	0	0.414857	0.33774	1.64413	0.123315	0.323129	0.200116	0	0	0	0	0
NODE_35252_length_3915_cov_10.428943_g10975_i0_1	0	0.0586501	0.213819	0	0	0	0	0	0	0	0	0	1.31371	6.96119	0.0401008	0.828952	0	0	0	0	0	0	0
NODE_35252_length_3915_cov_10.428943_g10975_i0_2	0.119905	0	0	0	0	0	0	0	0	0	0	0	0.691428	1.89509	0	0.280884	0	0	0	0	0	0	0
NODE_3535_length_14722_cov_8.342686_g636_i0_1	0.119905	0.0586501	0.320729	0.168002	0.109059	0.0343723	0	0	0	0	0	0	0.829713	1.87633	0.200504	0.232929	0	0.0800466	0	0	0	0	0
NODE_3535_length_14722_cov_8.342686_g636_i0_3	0.179858	0.381226	0.213819	0	0.0363529	0	0	0	0	0	0	0	0.967999	3.28358	0.0401008	0.390498	0	0.0133411	0	0	0	0	0
NODE_3535_length_14722_cov_8.342686_g636_i0_6	0.179858	0.146625	0.240546	0	0	0	0	0	0	0	0	0	1.452	5.85415	0	0.575471	0.044063	0.0400233	0	0	0	0	0
NODE_3535_length_14722_cov_8.342686_g636_i0_7	0.23981	0.527851	0.454366	0.168002	0.0363529	0.0687447	0	0	0	0	0	0	3.04228	8.14328	0.320806	0.582321	0.117501	0.0800466	0	0	0	0	0
NODE_35378_length_3906_cov_9.686147_g11026_i0_4	0.659478	0.879752	1.04237	0.168002	0.127235	0.0515585	0	0	0	0	0	0	0.795142	0.131343	0.380957	0.0616576	0.0881261	0.0933877	0	0	0	0	0
NODE_3548_length_14694_cov_11.160112_g639_i0_7	0.179858	0.762452	0.320729	0	0.0727058	0.171862	0	0	0	0	0	0	1.07171	0.994456	0.120302	0.137017	0	0.0800466	0	0	0	0	0
NODE_3548_length_14694_cov_11.160112_g639_i0_13	0.119905	0.0879752	0.160364	0.0420005	0.0363529	0	0	0	0	0	0	0	0.691428	1.36972	0.0601511	0.267183	0	0.0533644	0	0	0	0	0
NODE_35602_length_3889_cov_6.171908_g11132_i0_3	0.179858	0.1173	0.0534548	0.126002	0.109059	0.0687447	0	0	0	0	0	0	0.725999	1.08827	0.0401008	0.0798808	0.0293754	0.0266822	0	0	0	0	0
NODE_3627_length_14548_cov_9.397444_g657_i0_4	0.0899289	0.0293251	0.0801822	0	0	0.0171862	0	0	0	0	0	0	0.864285	1.70746	0.120302	0.212376	0	0	0	0	0	0	0
NODE_3627_length_14548_cov_9.397444_g657_i0_8	0	0.17595	0	0	0	0	0	0	0	0	0	0	1.24457	2.02644	0.0802015	0.260332	0	0	0	0	0	0	0
NODE_36524_length_3822_cov_10.360363_g11527_i0_2	0.179858	0.17595	0.0534548	0	0.0363529	0.103117	0	0	0	0	0	0	1.14086	3.86524	0.240605	0.383647	0	0.0533644	0	0	0	0	0
NODE_3660_length_14480_cov_9.876310_g668_i0_6	0.0599526	0.1173	0.0534548	0	0	0	0	0	0	0	0	0	0.656856	3.05842	0	0.24663	0	0.0266822	0	0	0	0	0
NODE_36777_length_3805_cov_13.816988_g11650_i0_3	0.899289	1.6422	0.748367	0.0840011	0.50894	0.309351	0	0	0	0	0	0	2.21257	1.06951	1.28322	0.274034	0.176252	0.346869	0	0	0	0	0
NODE_36950_length_3791_cov_11.249597_g11735_i0_4	3.38732	3.92956	1.22946	0.0840011	0.945175	0.412468	0	0	0	0	0	0	0.207428	0.506609	2.36594	0.232929	0.117501	0.333527	0	0	0	0	0
NODE_37421_length_3758_cov_23.648033_g11934_i0_2	1.34893	1.0557	0.320729	0	0.163588	0.0687447	0	0	0	0	0	0	0.483999	0.562899	0.340856	0.205525	0.0587507	0.36021	0	0	0	0	0
NODE_37421_length_3758_cov_23.648033_g11934_i0_4	3.05758	1.4076	1.14928	0.210003	0.272647	0.206234	0	0	0	0	0	0	1.14086	1.35096	1.88474	0.16442	0.411255	0.453597	0.0631999	0	0	0	0
NODE_37708_length_3737_cov_6.003821_g12067_i0_2	0.119905	0	0.267274	0	0	0.0687447	0	0	0	0	0	0	1.10628	1.35096	0.120302	0.315139	0.0587507	0	0	0	0	0	0
NODE_38595_length_3678_cov_5.914563_g12460_i0_1	0.599526	0.410551	0.534548	0	0.0727058	0.0687447	0	0	0	0	0	0	1.24457	2.00767	0.54136	0.226078	0.146877	0.0800466	0	0	0	0	0
NODE_38595_length_3678_cov_5.914563_g12460_i0_2	0.779384	0.527851	0.694912	0.0420005	0.0363529	0.171862	0	0	0	0	0	0	0.967999	2.23283	0.621562	0.0616576	0.0293754	0.0266822	0	0	0	0	0
NODE_3862_length_14117_cov_7.645543_g708_i0_3	0.119905	0.2346	0.160364	0	0	0	0	0	0	0	0	0	1.00257	1.16333	0.0802015	0.260332	0	0.0533644	0	0	0	0	0
NODE_3862_length_14117_cov_7.645543_g708_i0_10	0.0599526	0.0586501	0	0	0	0	0	0	0	0	0	0	1.10628	1.4823	0	0.184973	0	0	0	0	0	0	0
NODE_3862_length_14117_cov_7.645543_g708_i0_12	0.659478	0.351901	0.10691	0	0.145412	0	0	0	0	0	0	0	0.725999	0.600426	0.360907	0.123315	0.205627	0.0800466	0	0	0	0	0
NODE_3911_length_14023_cov_7.385663_g716_i0_7	0.599526	0.410551	0.374183	0.0840011	0	0.171862	0	0	0	0	0	0	2.28171	6.75479	0.481209	0.986521	0.0293754	0.0533644	0	0	0	0	0
NODE_3911_length_14023_cov_7.385663_g716_i0_10	0.119905	0.0586501	0	0	0	0	0	0	0	0	0	0	0.656856	0.600426	0	0.0342542	0	0	0	0	0	0	0
NODE_39374_length_3627_cov_6.639561_g12808_i0_2	0.0899289	0.17595	0.160364	0	0	0	0	0	0	0	0	0	1.00257	1.29467	0.0802015	0.239779	0	0	0	0	0	0	0
NODE_39764_length_3605_cov_8.313137_g12987_i0_1	0.299763	0.0586501	0.0534548	0	0.0363529	0.0343723	0	0	0	0	0	0	1.31371	2.66439	0.280705	0.390498	0	0	0	0	0	0	0
NODE_39904_length_3596_cov_9.362759_g13049_i0_2	0	0.0879752	0.0801822	0	0.0545293	0.0687447	0	0	0	0	0	0	0.760571	1.25714	0.120302	0.219227	0.146877	0.0800466	0	0	0	0	0
NODE_39904_length_3596_cov_9.362759_g13049_i0_3	0.179858	0.263926	0.294001	0	0.0545293	0.0343723	0	0	0	0	0	0	1.00257	1.18209	0.200504	0.143868	0	0.0533644	0	0	0	0	0
NODE_39904_length_3596_cov_9.362759_g13049_i0_4	0.599526	0.469201	0.481093	0.168002	0.0363529	0.0343723	0	0	0	0	0	0	0.760571	1.25714	0.681713	0.205525	0.0293754	0.0800466	0	0	0	0	0
NODE_39905_length_3596_cov_9.250639_g2017_i2_3	1.1391	0.909077	0.855276	0.0210003	0.363529	0.171862	0	0	0	0	0	0	0.760571	0.487846	0.681713	0.143868	0.205627	0.186775	0	0	0	0	0
NODE_4040_length_13876_cov_11.382888_g233_i2_2	0.0899289	0.0293251	0.0267274	0	0	0	0	0	0	0	0	0	0.656856	2.2516	0.0401008	0.267183	0	0	0	0	0	0	0
NODE_4040_length_13876_cov_11.382888_g233_i2_3	0.0299763	0.1173	0.0534548	0	0	0	0	0	0	0	0	0	1.00257	3.05842	0	0.16442	0	0	0	0	0	0	0
NODE_4040_length_13876_cov_11.382888_g233_i2_5	0	0	0	0	0.0363529	0.0343723	0	0	0	0	0	0	1.31371	3.45245	0.0802015	0.479559	0	0	0	0	0	0	0
NODE_4040_length_13876_cov_11.382888_g233_i2_6	0.0599526	0.17595	0	0	0	0	0	0	0	0	0	0	0.829713	3.20853	0	0.41105	0	0	0	0	0	0	0
NODE_40507_length_3560_cov_12.855463_g13346_i0_1	0.959241	0.821102	1.38982	0.0840011	0.218117	0.343723	0	0	0	0	0	0	0.864285	0.243923	1.32333	0.0479559	0.102814	0.0933877	0	0	0	0	0
NODE_40507_length_3560_cov_12.855463_g13346_i0_3	1.07915	0.469201	0.267274	0.420005	0.25447	0.154676	0	0	0	0	0	0	1.03714	1.01322	1.00252	0.137017	0.0293754	0.133411	0	0	0	0	0
NODE_40669_length_3552_cov_8.605346_g13422_i0_1	0	0.1173	0.213819	0	0.0363529	0	0	0	0	0	0	0	1.27914	2.73944	0.160403	0.260332	0	0.0266822	0	0	0	0	0
NODE_40800_length_3545_cov_6.712558_g13479_i0_3	0.0299763	0.0586501	0	0	0	0	0	0	0	0	0	0	0.898856	0.731769	0.0401008	0.212376	0	0	0	0	0	0	0
NODE_41396_length_3508_cov_10.154876_g7085_i2_2	1.259	1.4076	0.908731	0.294004	0.399882	0.171862	0	0	0	0	0	0	1.24457	0.713006	0.761914	0.0822101	0.117501	0.24014	0	0	0.0713019	0	0
NODE_4179_length_13642_cov_5.740217_g776_i0_10	0	0.0586501	0.187092	0	0.0363529	0	0	0	0	0	0	0	1.14086	2.79573	0.0802015	0.253481	0	0	0	0	0	0	0
NODE_42226_length_3459_cov_15.432664_g14132_i0_2	3.38732	2.17005	1.81746	0.105001	0.418058	0.137489	0	0	0	0	0	0	1.52114	0.45032	1.84463	0.219227	0.146877	0.426915	0	0	0	0	0
NODE_42250_length_3458_cov_9.316987_g14146_i0_2	0.419668	0.2346	0.347456	0.0840011	0.0363529	0	0	0	0	0	0	0	0.864285	0.600426	0.300756	0.171271	0.0881261	0.0266822	0	0	0	0	0
NODE_4229_length_13583_cov_7.988823_g786_i0_6	0.23981	0.1173	0.0534548	0	0	0	0	0	0	0	0	0	0.829713	3.32111	0.0401008	0.397349	0	0	0	0	0	0	0
NODE_4229_length_13583_cov_7.988823_g786_i0_8	0.779384	0	0.588002	0	0.0727058	0.0687447	0	0	0	0	0	0	0.760571	1.46354	0.200504	0.253481	0	0	0	0	0	0	0
NODE_4242_length_13555_cov_11.831479_g790_i0_2	0	0.2346	0	0	0	0	0	0	0	0	0	0	6.01542	23.7919	0	2.19912	0	0	0	0	0	0	0
NODE_4258_length_13528_cov_12.175177_g794_i0_11	1.7686	1.173	0.721639	0	0.290823	0.137489	0	0	0	0	0	0	0.760571	1.25714	0.842116	0.239779	0.132189	0.0800466	0	0	0	0	0
NODE_4258_length_13528_cov_12.175177_g794_i0_15	0.23981	0.17595	0.213819	0.0420005	0.0363529	0.0687447	0	0	0	0	0	0	0.795142	1.55736	0.0401008	0.16442	0.117501	0.0266822	0	0	0	0	0
NODE_42603_length_3438_cov_14.309361_g14299_i0_4	6.325	3.63631	1.81746	0.126002	0.145412	0.240606	0	0	0	0	0	0	2.42	2.90831	2.96746	0.438454	0.176252	0.160093	0	0	0	0	0
NODE_42811_length_3427_cov_9.869708_g14385_i0_2	2.15829	1.46625	1.20273	0.0420005	0.418058	0.171862	0	0	0	0	0	0	0.795142	2.12025	1.46368	0.363095	0.0587507	0.213458	0	0	0	0	0
NODE_42848_length_3425_cov_6.231205_g14401_i0_5	0.119905	0.0586501	0.10691	0.126002	0.0363529	0	0	0	0	0	0	0	0.725999	1.06951	0.0200504	0.16442	0	0	0	0	0	0	0
NODE_42939_length_3419_cov_32.709504_g14445_i0_3	0.959241	0.909077	0.748367	0.0420005	0.218117	0.0687447	0	0	0	0	0	0	0.622285	0.131343	0.260655	0.0890609	0.0734384	0.0533644	0	0	0	0	0
NODE_43073_length_3412_cov_7.501348_g14505_i0_1	0.359716	0.410551	0.320729	0	0	0.103117	0	0	0	0	0	0	0.829713	1.23838	0.200504	0.232929	0.0293754	0.0533644	0	0	0	0	0
NODE_43181_length_3406_cov_7.605761_g14556_i0_2	0	0.0586501	0	0	0	0	0	0	0	0	0	0	1.31371	2.2516	0	0.383647	0	0	0	0	0	0	0
NODE_43268_length_3401_cov_3.739483_g14597_i0_2	0.119905	0.322576	0	0	0	0	0	0	0	0	0	0	1.10628	2.13902	0.240605	0.315139	0	0	0	0	0	0	0
NODE_44272_length_3348_cov_5.785649_g15086_i0_1	0.479621	0.645151	1.0691	0.294004	0.145412	0.0687447	0	0	0	0	0	0	0.829713	1.42601	1.28322	0.232929	0.0587507	0.0266822	0	0	0	0	0
NODE_4476_length_13160_cov_11.593260_g233_i3_2	0.23981	0.0586501	0	0	0.0363529	0.0343723	0	0	0	0	0	0	0.587714	3.03966	0.401008	0.561769	0	0.0266822	0	0	0	0	0
NODE_4476_length_13160_cov_11.593260_g233_i3_4	0.0899289	0.0879752	0	0	0.0363529	0.0343723	0	0	0	0	0	0	1.21	1.85757	0.0802015	0.178122	0	0	0	0	0	0	0
NODE_4476_length_13160_cov_11.593260_g233_i3_6	0.0599526	0	0	0	0	0	0	0	0	0	0	0	0.691428	3.56503	0.0401008	0.383647	0	0	0	0	0	0	0
NODE_4476_length_13160_cov_11.593260_g233_i3_8	0.0899289	0.0293251	0.0267274	0	0	0	0	0	0	0	0	0	0.656856	2.23283	0.0401008	0.287735	0	0	0	0	0	0	0
NODE_4476_length_13160_cov_11.593260_g233_i3_9	0.0299763	0.1173	0.0534548	0	0	0	0	0	0	0	0	0	1.00257	3.05842	0	0.157569	0	0	0	0	0	0	0
NODE_4476_length_13160_cov_11.593260_g233_i3_11	0	0	0	0	0.0363529	0.0343723	0	0	0	0	0	0	1.24457	3.39616	0.0802015	0.472708	0	0	0	0	0	0	0
NODE_4499_length_13137_cov_10.506277_g414_i1_2	0.119905	0.293251	0	0	0.0727058	0	0	0	0	0	0	0	0.829713	0.900639	0.0401008	0.0890609	0	0.0533644	0	0	0	0	0
NODE_4499_length_13137_cov_10.506277_g414_i1_3	0	0.2346	0	0	0	0	0	0	0	0	0	0	1.72857	2.85202	0	0.383647	0	0	0	0	0	0	0
NODE_4499_length_13137_cov_10.506277_g414_i1_12	0.119905	0	0	0	0	0.0687447	0	0	0	0	0	0	1.17543	3.15224	0.0401008	0.24663	0	0	0	0	0	0	0
NODE_4499_length_13137_cov_10.506277_g414_i1_14	0.539573	0.410551	0.481093	0	0.109059	0	0	0	0	0	0	0	0.760571	1.16333	0.481209	0.219227	0.0587507	0	0	0	0	0	0
NODE_45034_length_3307_cov_7.682746_g9616_i1_4	0.209834	0.205275	0.0267274	0	0	0	0	0	0	0	0	0	0.656856	1.51983	0.0401008	0.191824	0	0	0.0316	0	0	0	0
NODE_45057_length_3306_cov_6.398701_g15467_i0_3	1.01919	0.586501	1.28291	0	0.218117	0.0687447	0	0	0	0	0	0	1.936	1.74499	0.922317	0.349393	0.146877	0.320186	0	0	0	0	0
NODE_45251_length_3296_cov_8.768539_g15559_i0_4	0.149881	0.0586501	0.0534548	0	0	0	0	0	0	0	0	0	0.933427	1.16333	0.160403	0.109613	0	0.0266822	0	0	0	0	0
NODE_45475_length_3285_cov_3.733499_g15661_i0_1	0.0599526	0.293251	0	0	0	0	0	0	0	0	0	0	0.829713	1.65117	0.0802015	0.178122	0.0293754	0	0	0	0	0	0
NODE_45804_length_3269_cov_15.076033_g15813_i0_4	2.63791	1.81815	2.61928	0.0840011	0.290823	0.515585	0	0	0	0	0	0	1.24457	0.581663	1.20302	0.219227	0.146877	0.346869	0	0	0	0	0
NODE_4626_length_12957_cov_7.665477_g872_i0_1	0.119905	0.17595	0.10691	0	0	0	0	0	0	0	0	0	1.03714	2.92708	0	0.232929	0.0293754	0.0266822	0	0	0	0	0
NODE_4626_length_12957_cov_7.665477_g872_i0_6	0.0599526	0.0879752	0.0534548	0	0.0727058	0	0	0	0	0	0	0	1.86685	5.99788	0.0802015	0.48408	0	0	0	0	0	0	0
NODE_46505_length_3235_cov_29.391524_g16166_i0_4	1.6487	1.49558	0.882004	0.0420005	0.290823	0.171862	0	0	0	0	0	0	1.03714	0.469083	0.681713	0.301437	0.0587507	0.200116	0	0	0.0713019	0	0
NODE_46505_length_3235_cov_29.391524_g16166_i0_5	4.85616	5.51311	2.51237	0.504006	1.16329	0.481213	0	0	0	0	0	0	2.83485	0.825586	5.03265	0.500111	0.352504	0.827148	0	0	0	0	0
NODE_4657_length_12911_cov_8.805811_g876_i0_1	0.179858	0.2346	0.267274	0	0	0	0	0	0	0	0	0	2.21257	5.4226	0.120302	0.582321	0	0	0	0	0	0	0
NODE_47075_length_3206_cov_11.815831_g16441_i0_2	0.839336	0.351901	0.320729	0	0.381705	0.206234	0	0	0	0	0	0	1.452	0.713006	0.260655	0.184973	0.0587507	0.133411	0	0	0	0	0
NODE_47250_length_3197_cov_23.552817_g16525_i0_2	0.209834	0.410551	0.213819	0.609008	0.872469	1.25459	1.29724	0.870904	0.841683	0.183395	0.103937	0.189564	0.103714	0.0187633	0.220554	0.130166	0.499381	0.400233	0.600399	1.20927	0.998226	1.0371	0.061194
NODE_47250_length_3197_cov_23.552817_g16525_i0_3	0.179858	0.1173	0.213819	0.315004	0.963352	1.04836	0.736271	0.90574	0.783636	0.427922	0.831497	0.505505	0.172857	0.0187633	0.200504	0.0959118	0.455318	0.213458	0.663599	1.4684	0.78432	0.963025	0.183582
NODE_47725_length_3176_cov_8.521431_g16776_i0_4	1.43886	2.1114	2.29856	0.0210003	0.199941	0.309351	0	0	0	0	0	0	0.656856	0.525373	1.46368	0.143868	0.117501	0.0800466	0	0	0	0	0
NODE_47872_length_3170_cov_6.079432_g16847_i0_3	0	0	0	0	0	0	0	0	0	0	0	0	0.967999	2.08273	0	0.274034	0	0	0	0	0	0	0
NODE_48082_length_3159_cov_52.368762_g16948_i0_2	3.44727	2.84453	2.19165	0.0420005	0.454411	0.429654	0	0	0	0	0	0	0.864285	0.300213	1.72433	0.0959118	0.293754	0.133411	0	0	0	0	0
NODE_48082_length_3159_cov_52.368762_g16948_i0_5	5.06599	3.90023	5.88002	0.546007	0.56347	0.893681	0	0	0	0	0	0	2.83485	1.1258	5.55396	0.232929	0.499381	0.36021	0	0	0	0	0
NODE_48510_length_3138_cov_9.980098_g17167_i0_4	1.259	1.8768	0.641457	0.168002	0.218117	0.309351	0	0	0	0	0	0	0.760571	0.11258	0.641612	0.226078	0.117501	0.160093	0	0	0	0	0
NODE_489_length_31301_cov_12.880012_g93_i0_3	1.61872	0.762452	0.748367	0	0.0545293	0	0	0	0	0	0	0	3.00771	7.48656	1.24312	0.945416	0.0881261	0.0533644	0	0	0	0	0
NODE_489_length_31301_cov_12.880012_g93_i0_4	0.299763	0.2346	0.0801822	0.0840011	0.0363529	0.0343723	0	0	0	0	0	0	0.725999	4.87846	0.220554	0.438454	0	0	0	0	0	0	0
NODE_489_length_31301_cov_12.880012_g93_i0_5	0.839336	0.439876	0.400911	0.294004	0.0363529	0.103117	0	0	0	0	0	0	1.52114	6.5484	0.781965	0.589172	0.146877	0.0266822	0	0	0	0	0
NODE_489_length_31301_cov_12.880012_g93_i0_6	0.359716	0.557176	0.481093	0.0420005	0.0363529	0	0	0	0	0	0	0	2.38543	5.19744	0.200504	0.671382	0.0293754	0	0	0	0	0	0
NODE_489_length_31301_cov_12.880012_g93_i0_15	0.479621	0.439876	0.187092	0	0.0908822	0.0687447	0	0	0	0	0	0	1.21	2.62686	0.280705	0.244301	0	0.0400233	0	0	0	0	0
NODE_489_length_31301_cov_12.880012_g93_i0_16	0.389692	0.674476	0.240546	0	0.0727058	0.103117	0	0	0	0	0	0	0.933427	4.12793	0.200504	0.232929	0	0.0133411	0	0	0	0	0
NODE_489_length_31301_cov_12.880012_g93_i0_19	0.509597	0.674476	0.50782	0	0.0181764	0.0343723	0	0	0	0	0	0	1.24457	4.0904	0.601511	0.32884	0.0293754	0.0400233	0	0	0	0	0
NODE_489_length_31301_cov_12.880012_g93_i0_25	0.719431	0.351901	0.374183	0	0	0	0	0	0	0	0	0	1.31371	3.24605	0.200504	0.49326	0.0293754	0	0	0	0	0	0
NODE_49926_length_3075_cov_10.077615_g17849_i0_5	4.07678	6.27556	3.04692	0.336004	0.654352	0.618702	0	0	0	0	0	0	0.622285	0.11258	2.92736	0.260332	0.0881261	0.400233	0	0	0	0	0
NODE_50981_length_3030_cov_6.779506_g18396_i0_2	0.479621	0.938402	0.641457	0	0.0363529	0	0	0	0	0	0	0	0.622285	0.994456	0.200504	0.102763	0	0.0266822	0	0	0	0	0
NODE_51167_length_3021_cov_18.157395_g18497_i0_2	3.08756	1.67153	0.962186	0.168002	0.0908822	0.0343723	0	0	0	0	0	0	2.03971	3.60256	1.64413	0.356244	0.146877	0.0800466	0	0	0	0	0
NODE_51167_length_3021_cov_18.157395_g18497_i0_3	1.7686	1.37828	1.0691	0	0.127235	0.0687447	0	0	0	0	0	0	1.00257	0.619189	0.842116	0.150718	0.0587507	0.186775	0	0	0	0	0
NODE_51399_length_3011_cov_5.183118_g18625_i0_4	0.599526	0.351901	0.855276	0.0420005	0.109059	0.378096	0	0	0	0	0	0	0.691428	0.22516	0.641612	0.150718	0.0587507	0.0533644	0	0	0	0	0
NODE_51623_length_3001_cov_5.912568_g8807_i1_2	0.0599526	0.0586501	0.0801822	0	0	0	0	0	0	0	0	0	0.760571	1.27591	0	0.123315	0	0	0	0	0	0	0
NODE_52276_length_2974_cov_5.508101_g19090_i0_1	1.1391	0.527851	0.267274	0	0	0	0	0	0	0	0	0	1.65943	4.24051	1.00252	0.376796	0.0587507	0.0533644	0	0	0	0	0
NODE_52543_length_2963_cov_11.408304_g19222_i0_1	0.959241	1.4076	1.52346	0.0840011	0.345352	0.395282	0	0	0	0	0	0	0.898856	1.35096	0.962418	0.294586	0.264378	0.266822	0	0	0	0	0
NODE_52722_length_2955_cov_12.371617_g19311_i0_1	0.359716	0.967727	0.855276	0.252003	0.581646	0.343723	0	0.139345	0	0	0	0	0.207428	0.0375266	0.441108	0.0753592	0.337817	0.466938	0.1896	0	0	0	0
NODE_52722_length_2955_cov_12.371617_g19311_i0_2	0.719431	1.20233	0.694912	0.462006	1.12694	0.44684	0	0	0	0	0	0	0.138286	0.0375266	0.441108	0.130166	0.220315	0.413574	0.0631999	0	0	0	0
NODE_53747_length_2913_cov_4.653521_g19848_i0_1	0.149881	0.0586501	0	0	0.0363529	0	0	0	0	0	0	0	0.656856	1.27591	0.0802015	0.0959118	0.0587507	0	0	0	0	0	0
NODE_55444_length_2851_cov_3.348092_g20707_i0_1	0.299763	0.0586501	0.213819	0	0	0	0	0	0	0	0	0	0.760571	1.38849	0	0.232929	0	0	0	0	0	0	0
NODE_55452_length_2850_cov_49.425279_g20709_i0_1	0.23981	0.293251	0.481093	0.75601	0.799764	1.51238	1.68291	1.11476	0.870706	3.54564	2.07874	1.64289	1.10628	0.187633	0.481209	0.301437	0.82251	1.12065	1.2008	1.20927	1.28343	2.66684	2.57015
NODE_55452_length_2850_cov_49.425279_g20709_i0_2	0.119905	0.2346	0.0267274	0.924012	0.727058	0.395282	0.140242	0.243853	0.145118	0.244527	0.623622	0.884634	0.138286	0.11258	0	0.130166	0.352504	0.413574	0.3792	1.42521	0.285207	0.888946	0.489552
NODE_55452_length_2850_cov_49.425279_g20709_i0_3	0.599526	0.615826	0.828549	4.68306	1.78129	3.66065	1.08688	1.2541	0.841683	0	0	0.505505	0.691428	0	0.300756	0.267183	2.40878	1.50754	1.5168	2.72086	1.35474	0	0.122388
NODE_55762_length_2838_cov_85.270163_g20874_i0_3	0.479621	1.173	1.176	0.168002	0.127235	0.515585	0	0	0	0	0	0	0.0345714	0.262686	1.00252	0.0616576	0.0293754	0.200116	0	0	0	0	0
NODE_55762_length_2838_cov_85.270163_g20874_i0_4	18.5553	17.0672	17.5866	1.72202	3.23541	2.42325	0	0	0	0	0	0	13.3446	4.76588	15.7596	1.45238	2.20315	3.6021	0	0	0.0713019	0	0.122388
NODE_57308_length_2783_cov_8.980812_g21709_i0_3	0.449644	1.20233	0.775094	0.252003	0.109059	0.137489	0	0	0	0	0	0	1.452	1.50107	0.962418	0.253481	0.0881261	0.24014	0	0	0	0	0
NODE_57465_length_2777_cov_5.759985_g21792_i0_2	0.359716	0.351901	0.10691	0	0	0.0343723	0	0	0	0	0	0	1.17543	0.938166	0.140353	0.150718	0	0	0	0	0	0	0
NODE_58580_length_2740_cov_18.577053_g22406_i0_3	1.6487	1.49558	1.30964	0.378005	0.363529	0.240606	0	0	0	0	0	0	1.41743	1.78251	0.922317	0.315139	0.308441	0.440256	0	0	0	0	0
NODE_5945_length_11489_cov_11.007270_g1164_i0_7	0.299763	1.08503	0.320729	0	0	0	0	0	0	0	0	0	0.414857	0.825586	0.501259	0.109613	0.0293754	0.0266822	0	0	0	0	0
NODE_59592_length_2706_cov_5.537790_g22948_i0_1	0	0	0	0	0	0	0	0	0	0	0	0	0.864285	1.18209	0	0.32884	0	0	0	0	0	0	0
NODE_59866_length_2697_cov_10.017149_g23095_i0_1	0.899289	0.703801	1.44328	0	0.290823	0.103117	0	0	0	0	0	0	0.691428	0.637953	0.561411	0.191824	0	0.133411	0	0	0	0	0
NODE_60317_length_2682_cov_7.082024_g23358_i0_3	1.07915	0.762452	0.828549	0.273003	0.109059	0.137489	0	0	0	0	0	0	1.03714	1.55736	0.822066	0.171271	0	0.0533644	0	0	0	0	0
NODE_60476_length_2677_cov_7.250384_g23447_i0_1	0	0	0.10691	0	0	0	0	0	0	0	0	0	0.898856	3.56503	0	0.49326	0	0.0266822	0	0	0	0	0
NODE_6079_length_11354_cov_8.759950_g1194_i0_2	0.749407	0.527851	0.748367	0	0.109059	0.0687447	0	0	0	0	0	0	0.483999	1.03198	0.922317	0.239779	0	0.0533644	0	0	0	0	0
NODE_6114_length_11325_cov_9.218361_g1201_i0_7	1.10912	0.527851	0.908731	0	0.109059	0.0515585	0	0	0	0	0	0	0.242	0.600426	0.380957	0.102763	0	0.106729	0	0	0	0	0
NODE_62529_length_2612_cov_6.502560_g24588_i0_1	0.419668	0.0586501	0.0534548	0.0420005	0	0	0	0	0	0	0	0	0.691428	3.07718	0	0.424752	0	0	0	0	0	0	0
NODE_6256_length_11177_cov_8.825378_g1233_i0_2	0.869313	1.55423	1.28291	0.210003	0.127235	0.309351	0	0	0	0	0	0	1.00257	1.97015	0.681713	0.321989	0.19094	0.400233	0	0	0	0	0
NODE_6256_length_11177_cov_8.825378_g1233_i0_5	1.07915	0.997052	0.320729	0.0840011	0.218117	0.103117	0	0	0	0	0	0	0.829713	0.938166	0.401008	0.130166	0.323129	0.160093	0	0	0	0	0
NODE_62926_length_2600_cov_33.206569_g20874_i1_4	4.79621	6.09961	4.14274	0.0420005	1.236	0.962426	0	0	0	0	0	0	0.553142	0.150107	3.48877	0.274034	0.117501	0.560326	0.0631999	0	0	0	0
NODE_63038_length_2597_cov_7.303487_g9714_i2_2	0.539573	0.0586501	0.400911	0.126002	0	0.103117	0	0	0	0	0	0	0.864285	1.97015	0.200504	0.232929	0.0293754	0	0	0	0	0	0
NODE_63068_length_2596_cov_6.862465_g24893_i0_1	1.259	1.0557	1.33637	0.0420005	0.399882	0.343723	0	0	0	0	0	0	1.10628	1.76375	1.56393	0.301437	0.0881261	0.160093	0	0	0	0	0
NODE_63072_length_2596_cov_4.504558_g24897_i0_1	0.119905	0.557176	0.10691	0	0	0	0	0	0	0	0	0	0.829713	1.44478	0.0802015	0.239779	0	0	0	0	0	0	0
NODE_64763_length_2548_cov_3.834747_g25870_i0_2	0.419668	0.527851	0.160364	0.0420005	0.0727058	0	0	0	0	0	0	0	1.21	1.87633	0.300756	0.274034	0.0293754	0.106729	0	0	0	0	0
NODE_64851_length_2545_cov_44.622573_g20874_i2_4	5.66552	5.80636	5.96021	0.546007	1.236	1.13429	0	0	0	0	0	0	2.62743	0.487846	4.53139	0.356244	1.02814	1.04061	0.0631999	0	0	0	0
NODE_6495_length_10953_cov_10.581526_g1281_i0_15	0	0	0	0	0	0	0	0	0	0	0	0	0.829713	3.18976	0	0.198674	0	0	0	0	0	0	0
NODE_65553_length_2525_cov_17.706362_g26320_i0_1	0.419668	0.645151	1.55019	0	0.290823	0.206234	0	0	0	0	0	0	1.17543	1.20085	0.401008	0.137017	0.146877	0.0800466	0	0	0	0	0
NODE_65553_length_2525_cov_17.706362_g26320_i0_2	0.659478	1.37828	1.55019	0.546007	0.218117	0.481213	0	0	0	0	0	0	2.178	0.788059	2.64665	0.157569	0.323129	0.133411	0	0	0	0	0
NODE_6610_length_10842_cov_6.570898_g1318_i0_12	0.0599526	0.1173	0.0534548	0	0.0363529	0	0	0	0	0	0	0	0.656856	0.938166	0.0802015	0.109613	0	0.0266822	0	0	0	0	0
NODE_66175_length_2508_cov_6.818070_g26666_i0_3	0.119905	0.0586501	0	0	0	0	0	0	0	0	0	0	0.967999	1.06951	0.120302	0.205525	0	0.0266822	0	0	0	0	0
NODE_66868_length_2487_cov_3847.526098_g27064_i0_3	52.9381	31.4951	52.8668	14.4902	15.0864	20.4172	0.210363	0.696723	0.174141	0	0	0	27.6571	10.0759	60.5922	8.54985	16.2446	21.5592	0.947999	0.0863767	0.213906	0	0
NODE_67590_length_2469_cov_4.862688_g27485_i0_1	0.119905	0.1173	0.10691	0	0.0727058	0	0	0	0	0	0	0	0.829713	3.18976	0.240605	0.205525	0.0587507	0.0266822	0	0	0	0	0
NODE_6760_length_10713_cov_7.989380_g1361_i0_1	0.0599526	0.0586501	0.10691	0	0	0	0	0	0	0	0	0	0.829713	1.25714	0.140353	0.198674	0.0881261	0	0	0	0	0	0
NODE_6790_length_10674_cov_8.121592_g1367_i0_10	0.119905	0	0	0	0.0363529	0	0	0	0	0	0	0	0.691428	2.27036	0.0802015	0.205525	0	0	0	0	0	0	0
NODE_6861_length_10621_cov_7.104380_g1390_i0_6	0.23981	0.1173	0.267274	0	0	0.0343723	0	0	0	0	0	0	2.21257	8.64989	0.160403	1.33591	0.0293754	0	0	0	0	0	0
NODE_6960_length_10548_cov_11.106635_g1418_i0_1	1.1391	0.645151	1.04237	0.294004	0.109059	0.240606	0	0	0.0580471	0	0	0	0.483999	1.1258	0.962418	0.123315	0.323129	0.160093	0	0	0	0	0
NODE_6960_length_10548_cov_11.106635_g1418_i0_5	3.68708	5.07324	4.06256	0.273003	0.0363529	0.378096	0	0	0	0	0	0	1.86685	1.53859	5.5339	0.390498	0.293754	0.133411	0	0	0	0	0
NODE_69772_length_2412_cov_19.640017_g28749_i0_1	3.20746	1.9941	2.29856	0	0.145412	0.498399	0	0	0	0	0	0	4.14857	1.25714	2.94741	0.232929	0.323129	0.186775	0	0	0	0	0
NODE_70522_length_2394_cov_4.653167_g29179_i0_2	0.0899289	0.0586501	0.400911	0.252003	0	0	0	0	0	0	0	0	0.898856	0.600426	0.0601511	0.157569	0	0	0	0	0	0	0
NODE_7053_length_10462_cov_23.977572_g263_i2_2	14.0589	12.6978	7.99149	1.47002	1.83582	1.68424	0	0	0	0	0	0	11.3394	3.77143	9.26328	0.835802	1.61564	1.62761	0	0	0	0	0
NODE_7053_length_10462_cov_23.977572_g263_i2_6	0.299763	0.0879752	0.0534548	0.0840011	0	0	0	0	0	0	0	0	0.829713	1.97015	0.0802015	0.383647	0.0293754	0	0	0	0	0	0
NODE_71415_length_2371_cov_19.909922_g29687_i0_2	0.929265	0.967727	0.694912	0.462006	0.218117	0.154676	0	0	0	0	0	0	1.48657	0.562899	0.461159	0.041105	0.176252	0.400233	0	0	0	0	0
NODE_72077_length_2355_cov_7.635408_g30082_i0_2	0.0299763	0.1173	0.10691	0	0	0	0	0	0	0	0	0	1.38286	2.4017	0	0.342542	0.0881261	0	0	0	0	0	0
NODE_73736_length_2315_cov_6.849242_g31057_i0_2	0.839336	0.762452	0.694912	0	0.0727058	0	0	0	0	0	0	0	0.760571	2.43923	0.601511	0.287735	0	0	0	0	0	0	0
NODE_7406_length_10209_cov_7.879045_g1511_i0_2	0	0.0586501	0.0534548	0	0	0	0	0	0	0	0	0	0.829713	1.76375	0	0.150718	0	0	0	0	0	0	0
NODE_7406_length_10209_cov_7.879045_g1511_i0_4	0.0599526	0.1173	0	0	0.109059	0.0343723	0	0	0	0	0	0	0.967999	1.10704	0.200504	0.191824	0	0.0533644	0	0	0	0	0
NODE_7406_length_10209_cov_7.879045_g1511_i0_5	0.0599526	0	0.213819	0.126002	0.0363529	0	0	0	0	0	0	0	0.864285	1.76375	0.120302	0.232929	0.0881261	0	0	0	0	0	0
NODE_74325_length_2301_cov_16.046679_g31399_i0_2	1.52879	1.2903	1.6571	0.840011	0.872469	0.653074	0	0	0	0	0	0	1.55571	0.33774	0.842116	0.0822101	0.235003	0.186775	0.0631999	0	0	0	0
NODE_74473_length_2298_cov_3.355955_g31488_i0_1	0.179858	0.762452	0.427638	0.210003	0.145412	0.0343723	0	0	0	0	0	0	0.345714	0.694243	0.280705	0.212376	0.0293754	0.0800466	0	0	0	0	0
NODE_74651_length_2294_cov_6.836560_g31596_i0_3	0.539573	0.938402	0.775094	0.0840011	0.127235	0.0343723	0	0	0	0	0	0	0.622285	0.150107	0.441108	0.0205525	0	0	0	0	0	0	0
NODE_74989_length_2287_cov_3.625113_g31815_i0_1	0	0.2346	0.374183	0	0.0727058	0.0343723	0	0	0	0	0	0	0.829713	1.42601	0	0.219227	0	0	0	0	0	0	0
NODE_75888_length_2267_cov_5.434366_g32370_i0_2	0.419668	0.1173	0.775094	0.0420005	0	0	0	0	0	0	0	0	0.622285	0.956929	0.140353	0.205525	0	0	0	0	0	0	0
NODE_76122_length_2262_cov_6.400183_g32524_i0_1	0.659478	0.351901	0.320729	0.126002	0.145412	0.0687447	0	0	0	0	0	0	0.967999	1.27591	0.401008	0.16442	0	0.0800466	0	0	0	0	0
NODE_7612_length_10021_cov_12.259148_g1555_i0_7	2.03839	1.7595	3.07365	0.294004	0.381705	0.137489	0	0	0	0	0	0	2.904	1.10704	1.74438	0.130166	0.176252	0.373551	0	0	0	0	0
NODE_76486_length_2254_cov_10.175149_g8776_i1_1	0.299763	0.293251	0.267274	0	0	0.0687447	0	0	0	0	0	0	0.898856	2.72068	0.280705	0.219227	0.0881261	0.0266822	0	0	0	0	0
NODE_76709_length_2250_cov_3.427653_g32902_i0_2	0	0.0586501	0.160364	0	0	0.0687447	0	0	0	0	0	0	0.898856	0.600426	0.120302	0.198674	0	0	0	0	0	0	0
NODE_7713_length_9944_cov_12.405633_g1587_i0_1	3.44727	2.28735	2.2451	0.378005	0.345352	0.343723	0	0	0	0	0	0	2.42	3.62132	2.30579	0.376796	0.264378	0.720419	0	0	0	0	0
NODE_7713_length_9944_cov_12.405633_g1587_i0_3	0.209834	0.410551	0.160364	0	0	0	0	0	0	0	0	0	1.65943	3.67761	0.0802015	0.49326	0	0	0	0	0	0	0
NODE_77154_length_2240_cov_8.118136_g4452_i1_1	0.0599526	0.0586501	0.0801822	0	0	0	0	0	0	0	0	0	0.760571	3.18976	0	0.239779	0	0	0	0	0	0	0
NODE_77260_length_2238_cov_3.733025_g33254_i0_2	0.23981	0	0.0534548	0	0	0	0	0	0	0	0	0	0.691428	1.42601	0.200504	0.232929	0	0.0533644	0	0	0	0	0
NODE_77465_length_2234_cov_6.262841_g33380_i0_3	0.479621	0.938402	0.935458	0.252003	0.181764	0.206234	0	0	0	0	0	0	1.72857	1.01322	0.862166	0.232929	0.0587507	0.24014	0	0	0	0	0
NODE_77927_length_2224_cov_16.311483_g33666_i0_2	0	0	0	0	0.0545293	0.0171862	0	0	0	1.52829	0.831497	1.13739	0.0691428	0	0.0401008	0	0	0.0266822	0	0	0.142604	1.4075	1.52985
NODE_77927_length_2224_cov_16.311483_g33666_i0_3	0	0	0	0.0420005	0	0.103117	0	0.139345	0	5.25732	2.8063	1.64289	0	0	0	0	0	0	0.0631999	0.129565	0	1.0371	1.40746
NODE_77927_length_2224_cov_16.311483_g33666_i0_4	0.0599526	0	0	0	0.0363529	0.137489	0.0701211	0.139345	0.116094	2.93432	1.9748	0.568693	0	0	0	0.0137017	0	0.0266822	0.1264	0.0431883	0	0.740788	2.75373
NODE_78660_length_2208_cov_86.195785_g34117_i0_2	3.05758	1.9941	3.16292	0.77701	0.236294	0.429654	0	0	0	0	0	0	2.01689	0.506609	1.04262	0.0616576	0.0293754	0.0800466	0	0	0	0	0
NODE_78660_length_2208_cov_86.195785_g34117_i0_3	3.23744	2.52196	3.67074	0.77701	0.290823	0.635888	0	0	0	0	0	0	1.70575	0.469083	1.36343	0.0479559	0.0587507	0.0266822	0	0	0	0	0
NODE_78660_length_2208_cov_86.195785_g34117_i0_4	0.929265	0.733127	0.49018	0	0.0908822	0.0171862	0	0	0	0	0	0	0.91061	0.581663	0.401008	0.123315	0.0881261	0.0533644	0	0	0	0	0
NODE_78660_length_2208_cov_86.195785_g34117_i0_5	9.98211	12.7564	6.57494	0.126002	1.01788	0.532771	0	0	0	0	0	0	4.56342	1.14456	7.61914	0.356244	0.235003	0.560326	0	0	0	0	0
NODE_78915_length_2204_cov_6.588925_g34288_i0_1	0.119905	0.205275	0.374183	0.147002	0.0363529	0.103117	0	0	0	0	0	0	1.21	1.8388	0.822066	0.226078	0.0293754	0.0266822	0	0	0	0	0
NODE_78915_length_2204_cov_6.588925_g34288_i0_2	0.23981	0.439876	0.855276	0.147002	0.0363529	0.103117	0	0	0	0	0	0	0.933427	0.975692	0.741864	0.212376	0.323129	0.0266822	0	0	0	0	0
NODE_79105_length_2200_cov_4.166432_g34405_i0_1	0	0.1173	0.0534548	0	0	0	0	0	0	0	0	0	0.864285	1.29467	0.0401008	0.294586	0.0293754	0	0	0	0	0	0
NODE_79251_length_2197_cov_4.211864_g34510_i0_1	0	0	0	0	0	0	0	0	0	0	0	0	0.691428	1.31343	0.0401008	0.191824	0	0	0	0	0	0	0
NODE_7927_length_9803_cov_6.853340_g1644_i0_6	0.659478	0.351901	0.240546	0	0.109059	0.0343723	0	0	0	0	0	0	1.24457	2.49552	0.320806	0.308288	0.0587507	0.0266822	0	0	0	0	0
NODE_79867_length_2184_cov_13.207011_g34901_i0_3	2.03839	1.70085	0.641457	0.0840011	0.363529	0.412468	0	0	0	0	0	0	0.311142	0.0562899	1.64413	0.116464	0.0881261	0.160093	0	0	0	0	0
NODE_8017_length_9754_cov_8.737011_g1670_i0_2	0.149881	0.498526	0.400911	0	0.327176	0.137489	0	0	0	0	0	0	0.795142	1.31343	0.260655	0.342542	0.0587507	0.0266822	0	0	0	0	0
NODE_80915_length_2163_cov_5.246411_g35577_i0_2	0.299763	0.1173	0.61473	0.0210003	0.0727058	0.120303	0	0	0	0	0	0	0.829713	1.80128	0.340856	0.321989	0.176252	0.0266822	0	0	0	0	0
NODE_81524_length_2151_cov_7.514437_g35957_i0_1	0.419668	0.2346	0.294001	0.0840011	0.109059	0.0687447	0	0	0	0	0	0	1.10628	0.769296	0.340856	0.150718	0.0881261	0.0266822	0	0	0	0	0
NODE_84324_length_2098_cov_14.413827_g37741_i0_1	1.49881	1.08503	1.76401	0.0840011	0.272647	0.274979	0	0	0	0	0	0	0.414857	1.50107	1.42358	0.301437	0.235003	0.213458	0	0	0	0	0
NODE_84324_length_2098_cov_14.413827_g37741_i0_2	1.01919	0.791777	0.641457	0.0420005	0.199941	0.240606	0	0	0	0	0	0	0	0.187633	1.10277	0.123315	0	0.0800466	0	0	0	0	0
NODE_84437_length_2096_cov_50.541275_g37803_i0_1	14.0889	12.6098	8.07167	1.51202	1.83582	1.71862	0	0	0	0	0	0	11.4777	3.47121	9.42368	0.835802	1.70377	1.64095	0	0	0	0	0
NODE_84675_length_2092_cov_15.619118_g37957_i0_1	2.63791	1.7595	3.47456	0.378005	0.145412	0	0	0	0	0	0	0	1.38286	0.150107	0.982469	0.041105	0.0587507	0.0533644	0	0	0	0	0
NODE_84736_length_2091_cov_3.985629_g37994_i0_1	0	0.17595	0	0	0.0363529	0	0	0	0	0	0	0	0.691428	1.87633	0.0802015	0.178122	0.0293754	0	0	0	0	0	0
NODE_85287_length_2081_cov_4.715139_g14395_i2_3	1.01919	0.645151	0.855276	0.672009	0.727058	0.481213	0.280484	0.139345	0.290235	0.489053	0.207874	0.379129	0.345714	0.0375266	0.761914	0.32884	0.763759	0.266822	0.1896	0.25913	0.249556	0.148158	0.367164
NODE_8545_length_9405_cov_8.883198_g1812_i0_10	1.43886	1.0557	1.0691	0	0.0727058	0.0343723	0	0	0	0	0	0	0.760571	0.33774	0.681713	0.0479559	0	0	0	0	0	0	0
NODE_8646_length_9333_cov_9.709071_g191_i2_2	0.0599526	0	0	0	0	0.0171862	0	0	0	0	0	0	0.725999	2.19531	0.0802015	0.178122	0	0	0	0	0	0	0
NODE_87507_length_2041_cov_121.969004_g39839_i0_1	21.2232	17.3018	14.0051	0.336004	2.03576	1.64987	0	0	0	0	0	0	4.07942	2.32665	20.4313	0.965968	0.616882	0.960559	0	0	0	0	0
NODE_87507_length_2041_cov_121.969004_g39839_i0_2	2.21825	1.34895	1.28291	0	0	0.0343723	0	0	0	0	0	0	2.55828	1.50107	1.54388	0.143868	0	0.0533644	0	0	0	0	0
NODE_88154_length_2030_cov_10.270312_g29848_i1_2	1.01919	0.557176	0.988913	0.0210003	0.145412	0.120303	0	0	0	0	0	0	0.898856	1.03198	0.561411	0.274034	0.0734384	0.186775	0	0	0	0	0
NODE_8841_length_9235_cov_6.010369_g1898_i0_5	0	0	0.0534548	0	0	0	0	0	0	0	0	0	1.52114	5.34754	0.0401008	0.534366	0	0	0	0	0	0	0
NODE_88539_length_2024_cov_9.068170_g40528_i0_3	0.839336	0.527851	0.748367	0	0.399882	0.206234	0	0	0	0	0	0	0.380285	0.28145	0.481209	0.0890609	0.470006	0.480279	0	0.172753	0	0	0
NODE_89330_length_2011_cov_10.931889_g41054_i0_3	1.85853	1.5249	1.63037	0.0420005	0.218117	0.171862	0	0	0	0	0	0	1.59028	0	1.04262	0.0274034	0.0293754	0.0266822	0	0	0	0	0
NODE_8950_length_9182_cov_9.272039_g1923_i0_1	0.0599526	0.17595	0	0	0.0363529	0.0343723	0	0	0	0	0	0	3.76828	11.0516	0	1.31536	0	0.0533644	0	0	0	0	0
NODE_902_length_25993_cov_17.582330_g157_i0_9	1.91848	2.19938	0.908731	0.168002	0.109059	0.44684	0	0	0	0	0	0	1.00257	1.53859	1.64413	0.506962	0.323129	0.160093	0	0	0	0	0
NODE_902_length_25993_cov_17.582330_g157_i0_21	0.0299763	0.381226	0.187092	0.0210003	0.0908822	0	0	0	0	0	0	0	1.14086	1.65117	0.320806	0.116464	0	0.0533644	0	0	0	0	0
NODE_90829_length_1987_cov_8.830721_g42067_i0_2	0.419668	0.527851	0.534548	0	0	0	0	0	0	0	0	0	1.52114	1.23838	0.0802015	0.253481	0.0587507	0.0266822	0	0	0	0	0
NODE_90854_length_1987_cov_4.188088_g42089_i0_1	0	0	0.160364	0	0	0	0	0	0	0	0	0	1.03714	2.58934	0	0.383647	0	0	0	0	0	0	0
NODE_91591_length_1975_cov_12.954784_g42585_i0_1	1.67867	1.7595	1.87092	0.0420005	0.145412	0.206234	0	0	0	0	0	0	0.967999	2.17654	1.00252	0.287735	0.176252	0.186775	0	0	0	0	0
NODE_91686_length_1974_cov_4.627038_g42659_i0_2	0.23981	0.469201	0.267274	0	0.0363529	0	0	0	0	0	0	0	0.691428	0.975692	0.441108	0.239779	0	0.0266822	0	0	0	0	0
NODE_91993_length_1969_cov_6.587553_g42861_i0_1	0.659478	0.1173	0.588002	0	0.0363529	0.0343723	0	0	0	0	0	0	0.829713	0.900639	0.681713	0.205525	0.0587507	0	0	0	0	0	0
NODE_9281_length_8994_cov_18.642417_g2017_i0_2	1.1391	0.909077	0.855276	0.0420005	0.363529	0.171862	0	0	0	0	0	0	0.760571	0.487846	0.681713	0.150718	0.205627	0.186775	0	0	0	0	0
NODE_9281_length_8994_cov_18.642417_g2017_i0_4	0.899289	0.381226	0.882004	0.0420005	0.25447	0.171862	0	0	0	0	0	0	0.864285	0.55652	0.621562	0.253481	0	0.0400233	0	0	0.0713019	0	0
NODE_9281_length_8994_cov_18.642417_g2017_i0_6	1.28898	0.527851	1.22946	0.273003	0.199941	0.154676	0	0	0	0	0	0	0.449428	0.581663	0.761914	0.178122	0.117501	0.0800466	0	0	0	0	0
NODE_9281_length_8994_cov_18.642417_g2017_i0_7	0.869313	0.351901	0.748367	0.273003	0.0908822	0.189048	0	0	0	0	0	0	1.00257	0.938166	0.401008	0.253481	0.0587507	0.0800466	0	0	0	0	0
NODE_93817_length_1941_cov_16.807816_g44119_i0_1	0.899289	0.762452	1.44328	0	0.436235	0.378096	0	0	0	0	0	0	0.276571	0.11258	0.681713	0.109613	0.0293754	0.293504	0	0	0	0	0
NODE_94077_length_1937_cov_15.842811_g44300_i0_2	1.16908	1.08503	1.01564	0.0840011	0.236294	0.0859309	0	0	0	0	0	0	0.276571	0.143727	0.621562	0.0342542	0	0.0933877	0	0	0	0	0
NODE_9465_length_8895_cov_6.428928_g2068_i0_1	0.179858	0	0.10691	0	0	0	0	0	0	0	0	0	0.760571	2.8145	0.0802015	0.506962	0.0587507	0.0533644	0	0	0	0	0
NODE_9465_length_8895_cov_6.428928_g2068_i0_2	0.119905	0.1173	0	0	0	0	0	0	0	0	0	0	0.933427	1.3322	0.0401008	0.191824	0	0	0	0	0	0	0
NODE_96055_length_1908_cov_5.004360_g45672_i0_1	0	0.0879752	0	0	0.0363529	0.0343723	0	0	0	0	0	0	0.829713	2.30789	0	0.102763	0	0	0	0	0	0	0
NODE_9669_length_8783_cov_14.311481_g2118_i0_5	0.929265	0.879752	0.320729	0	0.181764	0.137489	0	0	0	0	0	0	0.449428	1.01322	0.842116	0.0959118	0.0881261	0.160093	0	0	0	0	0
NODE_9669_length_8783_cov_14.311481_g2118_i0_6	1.52879	0.928431	1.47001	0.210003	0.418058	0.103117	0	0	0	0	0	0	1.79771	1.42601	0.962418	0.32884	0.411255	0.306845	0	0	0	0	0
NODE_9669_length_8783_cov_14.311481_g2118_i0_8	1.01919	0.811131	0.748367	0.273003	0.127235	0.0859309	0	0	0	0	0	0	1.76314	1.1258	1.10277	0.294586	0.264378	0.160093	0	0	0	0	0
NODE_9679_length_8777_cov_42.967371_g2121_i0_3	1.52879	0.733127	1.01564	0.105001	0.345352	0.343723	0	0	0	0	0	0	1.14086	1.21962	1.14287	0.287735	0.293754	0.226799	0	0	0	0	0
NODE_9758_length_8737_cov_11.204178_g2141_i0_6	1.70865	1.7595	1.01564	0.168002	0.363529	0.103117	0	0	0	0	0	0	0.864285	0.525373	1.28322	0.137017	0.0734384	0.280163	0	0	0	0	0
NODE_9758_length_8737_cov_11.204178_g2141_i0_9	1.259	1.0557	0.908731	0.252003	0.218117	0.171862	0	0	0	0	0	0	0.829713	1.27591	0.401008	0.16442	0.161564	0.293504	0	0	0	0	0
NODE_97695_length_1884_cov_4.917725_g46841_i0_1	0	0	0.10691	0.0420005	0	0	0	0	0	0	0	0	0.656856	0.713006	0	0.0479559	0	0	0	0	0	0	0
NODE_9899_length_8654_cov_10.109894_g563_i1_3	0.119905	0	0.0534548	0	0	0	0	0	0	0	0	0	0.691428	2.94584	0	0.232929	0	0.0266822	0	0	0	0	0
NODE_99348_length_1860_cov_8.170118_g47976_i0_2	0.179858	0	0.0534548	0	0.109059	0.0171862	0	0	0	0	0	0	0.725999	1.50107	0.240605	0.308288	0	0.0533644	0	0	0	0	0
NODE_24059_length_5059_cov_27.420377_g6566_i0_3	0.629502	0.645151	0.374183	0.630008	1.52682	1.20303	0.0701211	0	0	0	0	0	0	0.0187633	0.280705	0.32884	0.220315	0.960559	0	0	0	0	0
NODE_24059_length_5059_cov_27.420377_g6566_i0_5	0.269787	0.381226	0.320729	0.399005	1.72676	0.842122	0	0.0696723	0	0	0	0	0.138286	0.206396	0.441108	0.335691	0.690321	0.800466	0	0.129565	0.0356509	0	0
NODE_24059_length_5059_cov_27.420377_g6566_i0_6	0.119905	0.410551	0.160364	1.00801	1.18147	1.54676	0	0	0	0	0	0	0.0691428	0.28145	0.320806	0.184973	0.323129	0.453597	0	0	0	0	0
NODE_86489_length_2058_cov_35.952645_g25307_i3_1	0.299763	0.0586501	0.694912	0.252003	0.290823	0.378096	6.73162	3.41394	7.43003	0	0	0	0.622285	0.0375266	0.320806	0.0137017	0.146877	0.0266822	5.37199	7.7739	3.63639	0	0
NODE_95780_length_1912_cov_5.298532_g45487_i0_1	1.37891	1.81815	1.92437	0.924012	1.09059	1.58113	0	0	0.116094	0	0	0	1.24457	3.30234	1.56393	0.780996	0.587507	0.587008	0	0.172753	0	0	0
NODE_118403_length_1636_cov_15.623800_g61852_i0_1	0.119905	0.586501	0.294001	1.44902	2.38111	0.687447	0.140242	0.0696723	0.232188	0	0	0	0.276571	0.33774	0	0.184973	0.660945	1.80105	0.1264	0.215942	0	0	0
NODE_118403_length_1636_cov_15.623800_g61852_i0_2	0	0	0.0267274	0.987013	0.672528	0.274979	0.0701211	0.0696723	0.0580471	0	0	0	0	0	0	0.0753592	0.337817	0.520303	0.0631999	0.129565	0	0	0
NODE_1553_length_21178_cov_191.027103_g1_i978_1	0.419668	0.557176	0.240546	0.75601	0.418058	0.292165	0.140242	0.0348362	0.0580471	0	0	0	0.518571	0.11258	0.701763	0.541216	0.205627	0.226799	0.2844	0	0	0	0
NODE_1553_length_21178_cov_191.027103_g1_i978_8	2.09834	1.96478	1.52346	1.82702	2.68393	1.25459	0.420726	0.383198	0.203165	0	0	0	1.38286	1.05075	1.74438	1.32906	2.4969	3.05511	0.505599	0.51826	0.522643	0	0
NODE_1553_length_21178_cov_191.027103_g1_i978_16	2.93768	2.69791	1.28291	2.52003	2.50835	2.99039	2.6646	2.15984	2.0897	1.10037	0.831497	1.51651	3.80285	5.47889	2.92736	5.61769	2.87878	3.04177	2.4016	2.5913	3.56509	1.33342	0.61194
NODE_1553_length_21178_cov_191.027103_g1_i978_17	10.132	8.56292	6.1473	6.80409	10.1061	7.56192	1.82315	2.64755	2.78626	0.244527	0.415748	0.379129	7.60571	11.3706	8.54146	24.2657	7.31446	8.16475	3.476	2.41855	3.7077	0.59263	0.367164
NODE_39031_length_3649_cov_26.794463_g12646_i0_2	1.61872	0.527851	1.55019	0.462006	1.72676	1.40927	0.490847	0.278689	0.870706	0.73358	1.45512	0.631881	0.622285	0.33774	2.16544	1.60995	3.08441	2.21462	2.9704	0.950143	3.27989	1.62973	0.734328
NODE_42883_length_3423_cov_7.500597_g14415_i0_3	0.0299763	0.0586501	0.10691	0	0	0	0	0.0696723	0	0	0	0	0.691428	3.11471	0.120302	0.294586	0	0.0533644	0	0	0	0	0
NODE_65630_length_2523_cov_12.063673_g26359_i0_1	0.269787	0.1173	0.0801822	0.525007	0.545293	0.189048	0	0.174181	0.116094	0.978107	1.35118	0.821445	0.0691428	0	0.280705	0.0822101	0.146877	0.253481	0.2844	0.25913	0.213906	1.0371	1.77463
NODE_94788_length_1926_cov_815.284404_g3587_i21_1	0.56955	0.527851	0.775094	0.273003	0.690705	0.790564	7.43283	6.93239	6.93663	0.36679	0.103937	0.379129	1.694	2.43923	0.741864	0.876908	0.235003	0.720419	3.8236	4.92347	3.63639	0.222236	0.244776
NODE_94788_length_1926_cov_815.284404_g3587_i21_2	8.15355	6.04096	8.41913	6.95109	12.7053	11.9444	89.755	99.6662	116.123	2.07848	3.42992	4.92867	4.52885	5.49765	4.17048	3.6515	4.34755	8.03134	48.9168	66.2941	80.2502	3.03723	3.91642
NODE_94788_length_1926_cov_815.284404_g3587_i21_3	0.0899289	0.1173	0.213819	0.504006	0.272647	0.22342	0.981695	1.46312	1.74141	0	0	0.252752	0.483999	3.35863	0.260655	1.32221	0.0293754	0.24014	1.5484	0.820578	0.534764	0	0.244776
NODE_20191_length_5655_cov_15.240595_g5199_i0_3	0.779384	0.703801	0.481093	0.79801	0.290823	0.44684	0	0.209017	0.174141	0	0	0.126376	0.345714	1.76375	0.441108	0.657681	0.675633	0.186775	0.1264	0.431883	0	0	0
NODE_27395_length_4643_cov_12.054486_g7795_i0_2	0.329739	0.879752	0.748367	0.840011	2.63558	1.16866	0	0	0	0	0	0	0.553142	1.42601	0.280705	0.49326	0.660945	0.61369	0	0	0	0	0
NODE_35330_length_3909_cov_21.930918_g11002_i0_4	0.0599526	0.0586501	0.267274	0.252003	0.926999	1.46082	0	0	0	0	0	0	0	0.300213	0.0802015	0.171271	0.455318	0.413574	0	0	0	0	0
NODE_110182_length_1725_cov_9.312954_g55726_i0_3	0	0	0	0	0	0	0.210363	0.418034	0.580471	1.77282	2.70236	2.52752	0	0	0	0	0	0	0.505599	0.345507	0	0.296315	0.61194
NODE_114191_length_1681_cov_9.667289_g55726_i1_2	0	0	0	0	0	0	0.245424	0.418034	0.580471	1.95621	2.91024	2.46434	0	0	0	0	0	0	0.600399	0.51826	0	0.444473	0.979104
NODE_123009_length_1591_cov_24.918314_g65325_i0_1	0	0	0	0	0	0	3.15545	1.32377	1.33508	0	0	0	0	0	0	0	0	0	1.6432	5.00985	1.56864	0	0
NODE_123784_length_1584_cov_9.401059_g65918_i0_1	0	0	0	0	0	0.0343723	4.69811	2.36886	2.49602	2.323	2.70236	1.39014	0	0	0	0	0	0.0266822	2.528	9.2423	1.49734	0.59263	1.83582
NODE_124064_length_1581_cov_18.336207_g66125_i0_1	0	0	0	0	0	0	4.34751	1.67214	1.04485	8.6807	10.1858	6.31881	0	0	0	0	0	0.0266822	1.7696	3.10956	0.641717	1.48158	5.1403
NODE_125060_length_1572_cov_12.316211_g66893_i0_1	0	0	0.0534548	0	0	0	1.05182	0.696723	0.870706	5.9909	5.6126	4.8023	0	0	0	0	0	0	0.758399	1.4684	0.142604	1.48158	3.91642
NODE_31784_length_4203_cov_7.675303_g9536_i0_1	0	0	0	0	0	0	0	0	0	0	0	0	1.79771	7.91812	0	0.205525	0	0	0	0	0	0	0
NODE_48528_length_3137_cov_12.042428_g17178_i0_1	0	0	0	0	0.0363529	0	3.01521	1.2541	1.85751	1.83395	1.66299	2.27477	0	0	0	0	0	0	3.3496	5.26898	0.641717	1.0371	1.83582
NODE_72091_length_2354_cov_573.024989_g30094_i0_1	0	0	0	0	0	0	0	0	0	0	0	0	1.86685	4.70959	0	0.710158	0	0	0	0	0	0	0
NODE_72091_length_2354_cov_573.024989_g30094_i0_2	0	0.0586501	0	0	0	0	0	0	0	0	0	0	3.03053	7.63029	0	1.25137	0	0	0	0	0	0	0
NODE_72091_length_2354_cov_573.024989_g30094_i0_3	0	0.205275	0.0801822	0.168002	0.0363529	0	0	0	0	0	0	0	11.1202	35.1561	0.0401008	5.6725	0.0146877	0	0	0	0	0	0
NODE_72091_length_2354_cov_573.024989_g30094_i0_4	0	0.615826	0.294001	0	0	0	0	0	0	0	0	0	30.8722	91.8089	0.0401008	16.8051	0.044063	0	0	0	0	0	0
NODE_72091_length_2354_cov_573.024989_g30094_i0_5	0	0.2346	0	0	0	0.103117	0	0	0.116094	0	0	0	23.0819	52.0431	0	9.29426	0.0293754	0.0266822	0	0	0	0	0
NODE_117960_length_1641_cov_6.610969_g61512_i0_2	0	0	0	0	0	0	0	0	0	0	0	0	1.03714	1.20085	0.120302	0.041105	0	0	0	0	0	0	0
NODE_128602_length_1541_cov_42.927793_g69665_i0_1	0	0	0	0	0	0	3.75148	6.47952	4.934	0.611317	2.70236	0.126376	0	0	0.0401008	0	0	0	3.7288	3.88695	6.77368	0.59263	0.244776
NODE_129024_length_1537_cov_32.546448_g69969_i0_1	0	0.2346	0.160364	0	0	0	3.36581	2.85656	2.49602	1.58942	1.66299	1.01101	0	0	0	0	0	0.0266822	4.3608	5.52811	2.13906	1.0371	0.856716
NODE_34698_length_3956_cov_12.238475_g10740_i0_1	0	0	0	0	0	0	0.140242	0.0696723	0.232188	1.58942	0.623622	0.884634	0	0	0	0	0	0	0.0631999	0.431883	0	0.740788	1.46866
NODE_34698_length_3956_cov_12.238475_g10740_i0_3	0	0	0	0	0	0	0.596029	0.313525	0.261212	1.83395	0.831497	1.0742	0	0	0	0	0	0	0.3792	0.302318	0.320858	0.518552	3.1209
NODE_34698_length_3956_cov_12.238475_g10740_i0_4	0	0	0	0	0	0	0.736271	0.870904	0.435353	2.81206	6.23622	2.96984	0	0	0	0	0	0	0.821599	0.561448	0.39216	1.11118	5.93582
NODE_35859_length_3869_cov_4.928872_g11243_i0_1	0	0	0	0	0	0	1.96339	1.18443	2.32188	0	0	0	0	0	0	0	0	0	1.2008	1.38203	0.926924	0	0
NODE_47051_length_3207_cov_13.926611_g16429_i0_1	0	0	0	0	0.0727058	0	3.15545	2.99591	2.90235	1.95621	2.70236	1.64289	0	0	0	0	0.0293754	0	3.5392	5.26898	1.14083	0.444473	0.856716
NODE_53145_length_2937_cov_331.057612_g1_i17053_1	16.0673	19.4718	13.7646	12.7262	9.14275	10.3804	0.350605	1.04508	1.16094	0.36679	0.207874	0	10.164	3.50874	13.0127	22.1556	10.2079	10.0992	1.0744	1.03652	0.748669	0.444473	0.122388
NODE_53145_length_2937_cov_331.057612_g1_i17053_2	14.3287	11.4954	8.36567	4.62006	8.63381	4.2278	1.68291	0.627051	1.04485	0	0	0	2.904	1.25714	9.60413	5.04222	6.09539	7.48436	1.3272	0.604637	1.46169	0	0
NODE_53145_length_2937_cov_331.057612_g1_i17053_3	10.072	5.39581	7.85785	4.49406	3.63529	4.12468	0.280484	0.418034	0.232188	0	0.207874	0	6.08456	1.65117	9.22317	2.86365	6.25695	5.57658	0.568799	0.51826	0.570415	0	0
NODE_55370_length_2853_cov_162.183453_g1_i17436_1	15.9474	19.2959	13.7379	13.0202	9.19728	10.4148	0.350605	1.11476	1.16094	0.36679	0.207874	0	10.164	3.48998	12.9525	22.2378	10.3401	9.95246	1.0744	1.03652	0.855622	0.444473	0.122388
NODE_55370_length_2853_cov_162.183453_g1_i17436_3	0.599526	0.293251	0.908731	1.00801	0.617999	0.44684	0.140242	0	0.174141	0	0	0	0.622285	0.637953	0.802015	1.52089	1.02814	0.533644	0.1264	0.172753	0.0713019	0	0
NODE_55835_length_2835_cov_108.678494_g20919_i0_1	0	0	0	0	0	0	27.4524	23.4099	16.2532	0	0	0	0	0	0	0	0	0	24.174	27.8133	10.9448	0	0
NODE_55835_length_2835_cov_108.678494_g20919_i0_2	0	0	0	0	0	0	11.1843	7.66395	8.70706	0	0	0	0	0	0	0	0	0	7.42599	8.46491	4.09986	0	0
NODE_71227_length_2376_cov_8.453756_g29579_i0_1	0	0	0	0	0	0	0.911574	0.766395	0.464377	2.323	4.98898	5.18142	0	0	0	0	0	0	1.1376	0.691013	0.285207	1.33342	2.20298
NODE_78111_length_2220_cov_58.681416_g33777_i0_1	0	0	0	0	0	0	0.0701211	0	0	52.94	37.0016	26.9181	0	0	0	0	0	0	0.0631999	0.0863767	0	7.11157	21.2955
NODE_78323_length_2215_cov_191.303455_g1_i20547_1	15.2879	18.2402	13.0697	11.9072	8.41569	9.79612	0.315545	0.940576	1.01582	0.36679	0.207874	0	9.64542	3.35863	12.3711	20.8129	9.47355	9.31209	1.0428	0.993332	0.713019	0.444473	0.122388
NODE_78323_length_2215_cov_191.303455_g1_i20547_2	1.259	2.05275	1.63037	1.82702	1.87217	1.89048	0.245424	0.174181	0.261212	0	0	0	0.933427	0.356503	1.30327	1.89083	1.77721	1.78771	0.0947999	0.215942	0.213906	0	0
NODE_97579_length_1885_cov_84.263797_g46750_i0_1	0	0.1173	0	0	0.0363529	0.0343723	12.2712	12.6804	9.34558	8.6807	11.2252	7.07707	0	0	0	0	0.117501	0.0800466	12.7664	16.2388	5.98936	2.51868	5.1403
NODE_86466_length_2059_cov_3.977845_g39140_i0_2	0	0	0	0	0	0	0	0	0.116094	0.122263	0	0.758257	0.345714	0.844349	0	0.780996	0	0.0133411	0	0	0.142604	0.148158	0.489552
NODE_42727_length_3431_cov_10.668255_g14354_i0_1	0	0	0.0534548	0	0.145412	0.0343723	0.0701211	0.487706	0.40633	3.17885	4.78111	1.64289	0	0.11258	0	0.041105	0.146877	0.106729	0.631999	0.77739	0.570415	9.18577	9.42388
NODE_90003_length_2000_cov_58.470161_g41504_i0_1	3.23744	1.58355	1.38982	2.31003	1.34506	1.44364	0.210363	0.487706	0.290235	2.68979	3.74173	1.51651	2.55828	0.750533	3.44867	4.19271	1.85065	1.97448	1.0744	0.431883	0.641717	6.96341	3.79403
NODE_106979_length_1762_cov_51.897573_g53438_i0_1	0	0	0	0	0	0	0.66615	0.731559	0.464377	0	0	0	0	0	0	0	0	0	1.0112	2.41855	1.17648	0	0
NODE_106979_length_1762_cov_51.897573_g53438_i0_2	0	0	0	0	0	0	4.1722	3.37911	2.55407	0	0	0	0	0	0	0	0	0	6.76239	9.06955	2.95903	0	0
NODE_22766_length_5244_cov_61.251789_g6112_i0_1	0	0	0	0.0420005	0.0545293	0.0343723	0.140242	0.209017	0.319259	1.10037	1.9748	0.821445	0	0	0	0.0137017	0.0293754	0.106729	0.2844	0.129565	0.748669	1.25934	1.77463
NODE_22766_length_5244_cov_61.251789_g6112_i0_2	0.119905	0.0586501	0.10691	0.252003	0.218117	1.01398	1.05182	1.56763	2.0897	15.1607	12.8882	8.71996	0.138286	0.11258	0.240605	0.356244	0.528756	0.587008	3.16	3.02318	4.24246	19.6309	20.2552
NODE_22766_length_5244_cov_61.251789_g6112_i0_3	0.299763	0.17595	0.0267274	0.0840011	0.345352	0.687447	1.157	2.47337	2.0897	10.0867	7.06772	5.18142	0.0345714	0	0.320806	0.205525	0.308441	0.720419	1.0744	2.46173	5.6685	12.2971	15.4209
NODE_22766_length_5244_cov_61.251789_g6112_i0_4	0.179858	0.351901	0.347456	0.504006	1.05423	1.78736	0.596029	2.15984	1.59629	8.74183	6.75591	5.37099	0.587714	0.0750533	0.641612	0.479559	0.881261	1.61427	2.1488	2.2026	2.99468	8.00051	10.2194
NODE_22766_length_5244_cov_61.251789_g6112_i0_5	0.0599526	0.0586501	0.0534548	0	0.109059	0.257793	0.420726	0.90574	0.638518	5.62411	5.82048	3.53853	0.207428	0	0	0.0822101	0.484693	0.413574	0.474	1.68434	1.03388	11.5563	5.0791
NODE_31957_length_4187_cov_103.198590_g9612_i0_1	0	0.0586501	0.10691	0.630008	0.727058	1.68424	5.11884	4.1455	2.93138	0.122263	0.207874	0.126376	0.414857	0	0.200504	0.137017	0.969387	0.747101	18.328	20.7304	8.94838	0.222236	0.367164
NODE_33081_length_4089_cov_38.152888_g10083_i0_1	0	0	0.481093	1.09201	0.763411	1.82173	10.5182	7.4201	6.5303	0.122263	0.311811	0.126376	0.207428	0.0375266	0.0401008	0.0890609	0.734384	1.17402	5.21399	5.9168	3.27989	0.148158	0
NODE_34919_length_3939_cov_8.929126_g10835_i0_1	0	0	0	0	0	0	0.420726	0.209017	0.638518	8.31391	10.6016	4.67592	0	0	0	0	0	0	0.4424	0.691013	0.356509	3.40763	3.91642
NODE_41180_length_3521_cov_19.572796_g13651_i0_1	0	0	0	0	0	0	0.911574	0.801232	0.580471	0	0	0	0	0	0	0	0	0	0.758399	1.03652	1.17648	0	0
NODE_41180_length_3521_cov_19.572796_g13651_i0_2	0	0	0	0	0	0	3.75148	3.62296	3.86013	0	0	0	0	0	0	0	0	0	2.7176	2.46173	1.85385	0	0
NODE_41180_length_3521_cov_19.572796_g13651_i0_3	0	0	0	0	0	0	0.596029	1.11476	1.24801	0	0	0	0	0	0	0	0	0	1.3588	0.691013	0.962575	0	0
NODE_64255_length_2562_cov_30.775412_g25581_i0_1	3.11753	2.28735	5.34548	3.82205	1.41776	0.790564	0.140242	0	0	0	0	0	7.05256	1.16333	1.24312	0.301437	1.05751	2.00116	0.2528	0	0	0	0
NODE_118248_length_1638_cov_5.982109_g61733_i0_1	0	0	0	0	0	0	0.420726	0.487706	0.116094	1.71169	2.07874	1.64289	0	0	0	0	0	0	0.2528	0.950143	0.213906	0.59263	0.734328
NODE_128344_length_1543_cov_41.378231_g69459_i0_1	0	0	0.10691	0	0.109059	0.137489	0.0701211	0.139345	0	33.1334	15.1748	6.95069	0	0	0.160403	0.0137017	0.117501	0.0533644	0.316	1.4684	0.356509	1.0371	2.93731
NODE_130442_length_1525_cov_8.397383_g71084_i0_1	0.359716	0.703801	1.44328	0.336004	0.327176	0.240606	0	0	0	0	0	0	0.967999	0.0750533	0.160403	0.041105	0.0587507	0.106729	0	0	0	0	0
NODE_37983_length_3718_cov_7.689712_g12199_i0_1	0.419668	0.527851	0.534548	0.588007	1.45412	1.85611	0.140242	0	0.232188	0.489053	0	0.252752	0.622285	0.375266	0.842116	0.452155	0.646258	1.14733	0	0	0.427811	0	0.122388
NODE_45049_length_3306_cov_15.215899_g15461_i0_2	0.209834	0.205275	0.267274	0.462006	0.363529	0.412468	0.63109	2.92624	2.26384	0	1.03937	0.252752	0.138286	0	0.120302	0.0548067	0.293754	0.146752	1.6116	3.28231	5.77545	0	0.367164
NODE_78790_length_2206_cov_16.366151_g34198_i0_1	0	0	0	0.0420005	0.0727058	0	5.82005	3.34427	3.13454	0.73358	2.28662	3.03303	0	0	0	0.0137017	0	0.0266822	4.108	5.70086	2.06775	1.18526	0.734328
NODE_83668_length_2110_cov_14.663721_g34198_i1_1	0	0	0	0	0.0727058	0	5.39932	2.92624	2.72821	0.73358	1.87087	2.6539	0	0	0	0.0137017	0	0.0266822	3.3496	4.83709	1.99645	1.18526	0.61194
NODE_88019_length_2032_cov_62.576314_g40186_i0_1	0.839336	0.938402	1.41655	1.05001	0.872469	0.498399	1.71797	3.20493	2.69919	0	0	0	0.553142	0.187633	1.00252	0.184973	0.602195	0.61369	2.5596	2.80724	2.21036	0.0740788	0
NODE_88019_length_2032_cov_62.576314_g40186_i0_2	2.69787	3.13778	4.54366	4.66206	5.79829	2.87009	9.1508	19.2992	13.0025	0	0	0.442317	1.936	0.844349	4.15043	1.29481	5.39038	5.0963	17.9488	16.8003	12.6917	0.296315	0.673134
NODE_88019_length_2032_cov_62.576314_g40186_i0_3	1.91848	1.90613	2.05801	3.31804	3.14452	1.30615	7.57308	7.87297	9.02632	0.122263	0	0.0631881	0.829713	0.506609	2.06519	0.630277	2.3794	2.53481	11.6604	8.29216	8.62752	0.222236	0.30597
NODE_89827_length_2003_cov_20.182902_g41382_i0_1	0	0	0	0.0840011	0.0727058	0.0343723	6.03041	2.99591	3.48283	0	0	0	0	0	0	0	0.117501	0.0533644	2.7176	5.26898	1.56864	0	0
NODE_92568_length_1960_cov_21.635400_g43244_i0_1	0	0.1173	0	0	0.0363529	0	3.50605	3.13525	2.55407	0.978107	2.70236	1.89564	0	0	0	0	0	0.0266822	2.9704	2.76405	2.92338	0.59263	1.22388
NODE_11069_length_8120_cov_8.865664_g2461_i0_1	0.419668	0.586501	0.320729	0.945012	0.218117	0.549957	2.87496	2.5082	2.78626	0.855843	0.623622	1.51651	2.03971	7.39275	0.681713	2.78144	0.38188	0.667055	3.0968	2.07304	1.99645	1.0371	0.367164
NODE_11069_length_8120_cov_8.865664_g2461_i0_3	0.659478	0.645151	0.882004	1.21802	0.926999	0.859309	2.73472	5.19059	3.48283	0.489053	1.24724	0.884634	1.694	3.24605	1.18297	2.33614	1.02814	0.827148	4.0448	2.67768	6.41717	1.33342	1.10149
NODE_11069_length_8120_cov_8.865664_g2461_i0_4	0.419668	0.557176	0.427638	1.17601	0.654352	0.653074	3.78654	4.18034	4.75986	0.978107	0.207874	0.126376	1.10628	1.50107	1.02257	0.931714	0.910636	0.520303	3.5392	2.5913	3.42249	0.444473	0.489552
NODE_112206_length_1702_cov_27.255371_g57210_i0_1	0.0599526	0	0.160364	0	0	0	4.83835	1.88115	3.0765	2.56753	1.87087	2.6539	0	0.0375266	0	0	0	0.0266822	3.7288	5.44173	1.56864	0.59263	1.83582
NODE_117483_length_1646_cov_11.418309_g61157_i0_3	0	0	0	0	0	0	1.71797	0.766395	0.377306	0	0	0	0	0	0	0	0	0	1.4536	1.98666	0.606066	0	0
NODE_128506_length_1542_cov_16.012253_g69583_i0_2	0.749407	0.527851	0.267274	0.462006	0.617999	0.36091	0	0	0	0	0	0	0.172857	0.0375266	0.320806	0.184973	0.910636	0.587008	0	0	0	0	0
NODE_13736_length_7158_cov_79.918137_g921_i1_2	1.82855	1.6422	2.27183	2.03703	2.70829	1.77018	16.3733	11.3914	23.8283	0.611317	0.311811	0.252752	0.933427	0.769296	1.38348	0.698786	1.29252	1.77437	7.96319	5.35535	8.73448	0.666709	0.367164
NODE_13736_length_7158_cov_79.918137_g921_i1_5	1.40889	1.7595	2.88656	1.65902	3.25358	3.04195	16.794	25.3259	24.1476	0.36679	0.311811	0.252752	0.933427	0.412793	1.64413	0.541216	1.05751	1.41416	15.2628	11.7472	25.3122	3.18539	0.367164
NODE_26827_length_4704_cov_11.947312_g7605_i0_1	0.659478	0.410551	0.962186	0.630008	0.617999	1.2374	1.05182	0.348362	0.174141	0.978107	0.207874	2.52752	1.38286	1.95138	1.20302	0.986521	1.26314	1.06729	0.884799	0.51826	0.78432	0.148158	1.59104
NODE_37227_length_3771_cov_21.163332_g11859_i0_2	0	0.1173	0	0.0420005	0.0908822	0.22342	0.385666	0.522542	0.696565	0.794712	1.45512	0.947822	0.0345714	0	0.0802015	0.0274034	0.102814	0.253481	0.4108	0.820578	0.819971	3.18539	1.77463
NODE_37227_length_3771_cov_21.163332_g11859_i0_3	0.179858	0.0586501	0.160364	0.126002	0.199941	0.378096	1.12194	1.2541	0.870706	2.68979	1.66299	2.52752	0.103714	0.0375266	0.120302	0.0959118	0.514069	0.466938	0.884799	1.25246	1.31908	2.88907	2.0806
NODE_37227_length_3771_cov_21.163332_g11859_i0_4	0.0599526	0.0586501	0	0.0420005	0.0727058	0.171862	0.455787	0.348362	0.232188	1.58942	2.07874	0.442317	0.138286	0	0.0802015	0.0274034	0.117501	0.173434	0.568799	1.59797	0.891273	3.55578	1.71343
NODE_42490_length_3444_cov_17.081875_g14246_i0_1	0	0	0	0	0	0	1.26218	0.696723	1.04485	0	0	0	0	0	0	0	0	0	1.3904	2.33217	0.356509	0	0
NODE_42490_length_3444_cov_17.081875_g14246_i0_2	0	0	0	0	0	0	1.47254	0.0696723	0.464377	0	0	0	0	0	0	0	0	0	0.631999	1.64116	0.427811	0	0
NODE_66434_length_2501_cov_11.192751_g26817_i0_2	0.389692	0.1173	1.09582	0.126002	0.109059	0.292165	1.57772	0.731559	0.638518	0.611317	0.415748	0.631881	0	0.33774	0.0601511	0.0548067	0.0881261	0.173434	0.474	0.77739	0.427811	0	0.61194
NODE_68440_length_2446_cov_191.936367_g27961_i0_1	0.899289	1.02638	1.55019	0.609008	1.27235	1.42645	0.0350605	0.243853	0.203165	0	0	0	0.414857	0.0562899	0.721814	0.301437	0.778447	0.947218	0.0631999	0.0863767	0	0	0
NODE_68440_length_2446_cov_191.936367_g27961_i0_2	3.86694	2.55128	6.20075	7.8121	5.72558	8.90244	0.981695	0.243853	0.870706	0	0.207874	0	2.73114	0.844349	3.16796	1.04818	4.74412	3.12182	0.0947999	0.51826	0.356509	0	0
NODE_68440_length_2446_cov_191.936367_g27961_i0_3	4.1667	3.60698	7.45694	6.42608	6.41628	11.635	0.701211	0.313525	0.145118	0	0	0	2.59285	0.788059	3.56897	1.2263	4.33286	4.29583	0.316	0.691013	0.249556	0	0
NODE_68440_length_2446_cov_191.936367_g27961_i0_4	0.299763	0.615826	0.400911	0.231003	0.908822	0.945239	0.0350605	0.0348362	0	0	0	0	0.553142	0.0750533	0.160403	0.116464	0.161564	0.333527	0.0316	0	0.106953	0	0
NODE_68440_length_2446_cov_191.936367_g27961_i0_5	0.659478	0.293251	0.694912	0.504006	0.799764	0.739005	0	0	0	0	0	0	0.0691428	0	0.240605	0.102763	0.205627	0.560326	0.0631999	0	0	0	0
NODE_70211_length_2401_cov_27.112973_g28994_i0_1	0	0	0	0	0	0	3.15545	2.36886	1.65434	0	0	0	0	0	0	0	0	0	3.4444	5.35535	1.8182	0	0
NODE_70211_length_2401_cov_27.112973_g28994_i0_2	0	0	0	0	0	0	1.82315	2.09017	1.30606	0	0	0	0	0	0	0	0	0	2.6228	3.62782	2.0321	0	0
NODE_75669_length_2272_cov_12.244202_g32227_i0_1	0.23981	0.1173	0.294001	0.231003	0.690705	0.549957	0.280484	0.0696723	0	0	0	0	0.760571	0	0.160403	0.0890609	0.161564	0.160093	0.1264	0	0.0713019	0.148158	0
NODE_79289_length_2196_cov_10.340556_g34531_i0_1	0.119905	0.0586501	0	0	0	0	0	0	0	0	0	0	1.24457	2.17654	0	0.0137017	0	0	0	0	0	0	0
NODE_93877_length_1940_cov_11.093733_g44159_i0_1	1.259	0.645151	1.92437	0.0420005	0.290823	0.515585	0	0	0	0	0	0	1.31371	0.262686	0.962418	0.0548067	0.205627	0.213458	0	0	0	0	0
NODE_130613_length_1523_cov_55.422759_g11389_i26_2	0.0599526	0.17595	0.10691	0	0.0363529	0.171862	0.210363	0.348362	0.40633	0	0	0.884634	0.276571	3.60256	0.401008	1.10984	0.146877	0.0533644	0.3792	0.0863767	0.499113	0.148158	0
NODE_14493_length_6934_cov_14.179857_g1_i7148_4	0.419668	0.498526	0.347456	0.462006	0.381705	0.240606	0.0701211	0.209017	0	0	0	0	0.449428	2.41409	0.120302	2.42287	0.264378	0.480279	0.1896	0	0.0713019	0	0
NODE_21258_length_5477_cov_48.899334_g5588_i0_1	0	0	0	0	0	0	0	0.0696723	0.0870706	3.97356	4.15748	1.70608	0	0	0.0401008	0	0	0	0	0	0.106953	8.37091	7.71045
NODE_21258_length_5477_cov_48.899334_g5588_i0_2	0	0.0586501	0.0534548	0.0210003	0.109059	0.0343723	0	0.0348362	0.0870706	26.8979	21.6189	10.3628	0.0345714	0.0375266	0	0	0	0.0266822	0.1264	0.388695	0.178255	42.9657	55.503
NODE_21258_length_5477_cov_48.899334_g5588_i0_3	0	0	0	0.0210003	0	0	0	0.0348362	0	4.52374	4.57323	2.21158	0.0345714	0	0	0.0137017	0	0	0.0631999	0.129565	0	12.0008	14.1358
NODE_21258_length_5477_cov_48.899334_g5588_i0_4	0	0	0	0	0	0.0343723	0.280484	0	0	10.4535	8.93859	3.28578	0	0	0	0.0137017	0	0	0	0	0	16.8159	14.6866
NODE_38494_length_3684_cov_25.769870_g12402_i0_4	0.479621	0.469201	0.534548	1.42802	0.545293	2.30295	0	0.0696723	0.290235	0.73358	0	0.252752	0.967999	0	1.04262	0.205525	0.352504	0.987241	0.1896	0.25913	0.285207	0.740788	0.979104
NODE_39994_length_3591_cov_14.648096_g13088_i0_3	0.0599526	0.146625	0.133637	0.882011	1.07241	1.52957	0	0	0	0	0	0	0	0.187633	0.180453	0.123315	0.543444	0.320186	0	0	0	0	0
NODE_40492_length_3561_cov_20.695814_g13337_i0_2	0.409476	0.557176	0.187092	1.05001	0.611819	0.567144	0	0.278689	1.01582	0	0	0	0.380285	0.150107	0.220554	0.287735	0.719696	0.840489	0.4424	0.906955	0.178255	0	0
NODE_40492_length_3561_cov_20.695814_g13337_i0_3	0.439452	0.674476	0.801822	0.924012	1.0117	1.22022	0.140242	0.243853	0.435353	0	0	0	0.311142	0.0750533	0.501259	0.150718	1.7919	1.29409	0.821599	0.906955	0.178255	0	0
NODE_54474_length_2885_cov_6.760669_g20202_i0_1	0	0	0	0	0	0	0	0	0	0	0	0	0.760571	0.762916	0	0	0	0	0	0	0	0	0
NODE_576_length_29978_cov_135.953386_g1_i358_1	11.2111	8.73887	6.62839	7.30809	8.67016	8.18062	1.68291	3.13525	2.14774	0.36679	0.415748	0.252752	9.0577	10.1322	6.81713	23.8546	7.72572	8.21812	3.2232	1.64116	3.42249	0.148158	0
NODE_576_length_29978_cov_135.953386_g1_i358_4	8.63317	9.06144	8.57949	6.32108	6.48899	7.20101	4.66305	3.20493	5.65959	0.122263	0.207874	0	8.8157	2.15778	9.56403	2.6125	10.6633	9.2187	4.7084	2.63449	5.98936	0.0740788	0.244776
NODE_576_length_29978_cov_135.953386_g1_i358_10	0.479621	0.439876	0.50782	0.630008	0.527117	0.721819	0	0	0.0580471	0	0	0	1.03714	0.506609	0.641612	0.822101	0.499381	0.400233	0	0.0863767	0	0	0
NODE_576_length_29978_cov_135.953386_g1_i358_11	3.05758	2.66858	4.35656	2.43603	2.30841	4.36529	0.280484	0	0.40633	0	0	0	1.59028	0.881876	3.12786	1.47293	2.73191	2.53481	0.3792	0.172753	0	0	0
NODE_576_length_29978_cov_135.953386_g1_i358_12	0.479621	0.821102	0.267274	0.630008	0.236294	0.481213	0.140242	0	0	0	0	0	1.03714	1.53859	0.681713	2.95956	0.470006	0.306845	0	0.25913	0.0713019	0	0
NODE_576_length_29978_cov_135.953386_g1_i358_14	1.10912	0.557176	0.427638	0.861011	0.327176	0.464027	0.0350605	0.104508	0.116094	0	0	0	0.829713	0.487846	0.621562	1.43868	0.646258	0.947218	0.0316	0.215942	0	0	0
NODE_576_length_29978_cov_135.953386_g1_i358_15	0.989218	0.615826	0.962186	1.55402	0.617999	0.756192	0.455787	0.0696723	0.290235	0.122263	0	0	1.59028	0.769296	1.36343	0.97967	1.4247	1.44084	0	0.388695	0	0.148158	0
NODE_576_length_29978_cov_135.953386_g1_i358_16	0.839336	0.322576	0.721639	1.49102	0.127235	0.859309	0.210363	0	0.174141	0	0	0	1.27914	0.675479	1.02257	1.00707	1.89471	0.546985	0.316	0	0	0	0
NODE_576_length_29978_cov_135.953386_g1_i358_17	1.43886	0.821102	0.962186	1.13401	0.399882	0.687447	0.210363	0	0.290235	0	0	0	0.933427	0.900639	0.621562	0.753592	0.749071	1.04061	0.1264	0.25913	0	0.296315	0
NODE_576_length_29978_cov_135.953386_g1_i358_20	0.899289	1.02638	0.962186	1.47002	0.363529	0.876495	0.841453	0.696723	1.33508	0.305658	0.103937	0.315941	1.14086	1.53859	1.82458	1.04133	1.77721	0.760443	1.738	1.03652	1.14083	0.518552	0.367164
NODE_576_length_29978_cov_135.953386_g1_i358_26	1.1391	0.615826	0.588002	0.81901	0.890646	0.893681	0.350605	0	0.40633	1.10037	0.415748	0.252752	1.00257	1.38849	1.00252	1.49348	0.528756	1.36079	0.4424	0.0863767	0.213906	0.296315	0.244776
NODE_576_length_29978_cov_135.953386_g1_i358_28	1.55877	0.821102	0.748367	0.79801	0.763411	0.412468	0.140242	0.0696723	0.232188	0.122263	0	0	1.03714	2.27036	0.601511	2.61017	0.411255	1.01392	0.2528	0	0	0.148158	0.244776
NODE_576_length_29978_cov_135.953386_g1_i358_29	1.01919	0.586501	1.01564	1.68002	1.49047	0.687447	0	0.0696723	0.464377	0	0	0	0.483999	2.57057	1.16292	3.89128	1.38064	1.60093	0.316	0.172753	0.213906	0	0
NODE_5948_length_11484_cov_25.712646_g1165_i0_3	0.659478	1.37828	0.668185	0.693009	0.345352	0.103117	0	0.0696723	0	0	0	0	0	0.0750533	0.681713	0.335691	0.146877	0.146752	0	0	0.0713019	0	0
NODE_5948_length_11484_cov_25.712646_g1165_i0_4	2.66789	1.58355	2.64601	1.68002	1.10876	1.34052	0.0701211	0	0.0580471	0	0	0	0.483999	0.262686	1.84463	0.24663	1.33658	0.85383	0.0631999	0.0863767	0.0713019	0	0
NODE_5948_length_11484_cov_25.712646_g1165_i0_5	1.73863	1.37828	1.73728	0.336004	0.781587	0.532771	0	0.278689	0	0	0	0	0.276571	0.0750533	0.601511	0.226078	0.19094	0.213458	0.0316	0	0	0	0
NODE_5948_length_11484_cov_25.712646_g1165_i0_6	2.81777	1.90613	3.1271	1.09201	0.945175	1.39208	0.0350605	0	0	0	0	0	0.207428	0.300213	0.962418	0.308288	0.352504	0.453597	0.1264	0.172753	0	0	0
NODE_5948_length_11484_cov_25.712646_g1165_i0_7	2.69787	3.22576	2.56583	0.672009	1.74494	1.27178	0.315545	0.0696723	0	0	0	0	0.587714	0.300213	1.02257	0.513813	0.734384	0.813807	0.0316	0	0	0	0
NODE_62383_length_2616_cov_11.620134_g24497_i0_2	0.119905	0.146625	0.347456	0.168002	0.145412	0.274979	1.01676	1.11476	1.18997	0	0.207874	0	1.00257	0	0	0.0137017	0.0881261	0.160093	1.3588	2.02985	0.427811	0	0.061194
NODE_631_length_29173_cov_63.420859_g116_i0_2	0.299763	0.0586501	0.213819	0.0420005	0.0727058	0.103117	0	0	0	0	0	0	5.04742	19.7765	0.401008	0.924863	0.0587507	0.0266822	0	0	0	0	0
NODE_631_length_29173_cov_63.420859_g116_i0_9	0.119905	0.17595	0.0534548	0.168002	0	0.103117	0	0	0	0	0	0	1.936	5.85415	0.160403	0.321989	0.235003	0.0800466	0	0	0	0	0
NODE_631_length_29173_cov_63.420859_g116_i0_12	0.0299763	0	0.320729	0	0.0363529	0	0	0	0	0	0	0	1.452	11.1829	0.200504	0.216898	0.0881261	0	0	0	0	0	0
NODE_72382_length_2347_cov_5.954705_g30250_i0_1	0.119905	0.1173	0.0534548	0	0	0.0343723	0.0350605	0.209017	0	0.489053	0	1.0742	0.898856	2.4017	0	0.0822101	0	0.0266822	0.0631999	0.0431883	0	0.296315	1.22388
NODE_81317_length_2155_cov_8.268972_g35828_i0_1	0	0.0586501	0.10691	0	0.0363529	0.0343723	0	0	0	0	0	0	0.829713	2.73944	0.160403	0.137017	0.0881261	0	0	0	0	0	0
NODE_81802_length_2145_cov_22.265927_g3238_i4_2	0.599526	0.527851	0.267274	0.462006	0.872469	0.240606	0.701211	2.71722	2.0897	0.244527	0	0.126376	1.452	5.40383	0.721814	5.36421	0.293754	0.693737	2.7808	2.24579	5.13373	0.148158	0.122388
NODE_81802_length_2145_cov_22.265927_g3238_i4_4	0.0599526	0.498526	0.427638	0.210003	0.763411	0.171862	0	0.0348362	0.145118	0	0	0.315941	0.380285	0.45032	0.441108	2.39779	0.323129	0.36021	0.0631999	0.172753	0.0713019	0.148158	0.91791
NODE_8236_length_9595_cov_176.446755_g1_i4488_1	0.449644	0.381226	0.133637	0.0840011	0.272647	0.240606	0.350605	0.870904	1.27704	0	0.207874	0.379129	5.98085	20.8648	0.401008	6.43294	0.367192	0.306845	0.2844	0.475072	0.891273	0	0
NODE_8236_length_9595_cov_176.446755_g1_i4488_2	0.869313	1.49558	0.935458	0.966012	0.81794	0.790564	5.22402	3.69263	4.934	0	0.415748	4.35998	15.9374	71.9573	1.04262	23.0462	1.20439	0.920536	3.5708	3.28231	3.10163	0.444473	0
NODE_8236_length_9595_cov_176.446755_g1_i4488_3	2.06836	1.7595	1.47001	1.26002	1.67223	1.58113	16.4434	16.4427	20.1714	0.122263	0.207874	1.0742	8.85027	34.0367	1.20302	11.7834	1.45408	1.81439	17.5064	8.5081	17.6829	0.444473	0.367164
NODE_8236_length_9595_cov_176.446755_g1_i4488_4	0.329739	0.469201	0.61473	0.210003	0.363529	0.240606	0.280484	0.104508	0.145118	0	0	0	2.14343	5.34754	0.120302	2.28818	0.323129	0.133411	0.1896	0.0863767	0.0356509	0	0
NODE_8236_length_9595_cov_176.446755_g1_i4488_5	0.0299763	0.0586501	0.0267274	0	0	0.0343723	0	0	0	0	0	0	0.483999	0.938166	0	0.513813	0	0.0133411	0.0631999	0.0863767	0.0713019	0	0
NODE_8236_length_9595_cov_176.446755_g1_i4488_6	0.0599526	0.0586501	0.0801822	0.294004	0.0727058	0.0343723	0	0	0	0	0	0	1.936	1.70746	0	0.993372	0	0.0533644	0	0.0863767	0.0356509	0	0
NODE_8236_length_9595_cov_176.446755_g1_i4488_7	0.749407	0.527851	0.588002	0.294004	0.290823	0.515585	1.3323	1.11476	1.68337	0.122263	0	2.1484	2.904	17.206	1.08272	4.56951	0.499381	0.947218	2.6544	0.863767	1.85385	1.0371	0.367164
NODE_88092_length_2031_cov_25.259959_g40235_i0_2	0.359716	0.469201	0.427638	0.504006	0.363529	0.240606	0.140242	0.139345	0.435353	0	0.623622	0.505505	0.207428	1.40725	1.04262	0.500111	1.99752	1.6543	0.4424	0.172753	0.641717	2.00013	0.61194
NODE_14826_length_6842_cov_27.522825_g1575_i3_1	2.99763	2.19938	2.19165	2.98204	1.70859	1.87329	0.420726	0.209017	0.40633	3.17885	3.32599	1.13739	0.760571	1.31343	1.64413	8.02233	2.21784	2.00116	1.0744	0.345507	1.14083	5.18552	4.65075
NODE_13785_length_7145_cov_7.585973_g2010_i1_1	0	0	0	0	0	0	0	0	0	0	0	0	0.967999	2.58934	0	0.452155	0	0	0	0	0	0	0
NODE_13785_length_7145_cov_7.585973_g2010_i1_2	0	0.0586501	0	0	0	0.0687447	0	0	0	0	0	0.126376	0.898856	5.83539	0	0.904311	0.0293754	0	0	0	0	0	0
NODE_2279_length_17731_cov_7.700023_g411_i0_7	0	0	0	0	0	0	0	0	0	0	0	0	0.725999	2.10149	0	0.274034	0	0	0	0	0	0	0
NODE_2279_length_17731_cov_7.700023_g411_i0_10	0	0.0586501	0	0	0	0	0	0	0	0	0	0	0.898856	2.57057	0	0.349393	0	0	0	0	0	0	0
NODE_9249_length_9014_cov_7.672967_g2010_i0_1	0	0	0	0	0	0	0	0	0	0	0	0	0.898856	1.76375	0	0.32884	0	0	0	0	0	0	0
NODE_9249_length_9014_cov_7.672967_g2010_i0_2	0	0.0586501	0	0	0	0.0687447	0	0	0	0	0	0.126376	0.898856	5.83539	0	0.918013	0.0293754	0	0	0	0	0	0
NODE_45158_length_3300_cov_53.571119_g15509_i0_1	4.37654	2.99116	7.05603	2.60403	2.18117	1.2374	6.73162	5.71313	6.73346	2.68979	1.66299	0.884634	2.904	0.900639	1.48373	0.356244	1.93877	1.60093	6.50959	7.86028	5.06243	1.0371	1.34627
NODE_100573_length_1844_cov_6.422360_g48852_i0_2	0	0	0	0	0	0	0.66615	0.209017	0.203165	2.5064	1.24724	0	0	0	0	0	0	0	0.4424	0.51826	0.641717	0.963025	0.61194
NODE_118776_length_1632_cov_34.896729_g62118_i0_3	0.56955	0.762452	1.57692	0.420005	0.109059	1.16866	0	0	0	0	0	0	0.553142	0.262686	0.882217	0.0205525	0.264378	0.333527	0	0	0	0	0
NODE_20715_length_5567_cov_4.375501_g5376_i0_4	0	0	0	0	0	0	0	0	0	0	0	0	0.760571	1.89509	0	0.205525	0	0	0	0	0	0	0
NODE_41388_length_3508_cov_37.814265_g1_i14884_1	3.65711	3.57766	1.71055	0.546007	1.67223	1.09991	0	0	0	0	0	0	2.14343	11.4456	2.68675	5.63139	1.41002	1.14733	0.0631999	0	0.0713019	0	0
NODE_56655_length_2806_cov_13.622393_g21341_i0_2	0.80936	0.469201	0.267274	0.399005	0.781587	0.464027	0.175303	0.870904	0.551447	0	0.207874	0	0.172857	0.16887	0.180453	0.349393	0.279066	0.827148	0.3476	0.51826	0.213906	0.148158	0
NODE_58531_length_2742_cov_5.380292_g22376_i0_1	0.23981	0.17595	0.0534548	0	0.181764	0.240606	0.350605	0.0696723	0.116094	0.978107	2.07874	1.26376	0.0691428	0.0750533	0.0401008	0.41105	0.205627	0.0266822	0.1896	0	0.356509	0.148158	0.856716
NODE_59352_length_2714_cov_6.351382_g22821_i0_2	0.0599526	0.1173	0.0534548	0	0	0	0.280484	0	0.290235	0	0	0.505505	0.276571	0.637953	0.280705	1.32906	0	0.133411	0.1264	0	0.0713019	0.148158	0.122388
NODE_60097_length_2690_cov_11.701949_g23233_i0_1	0	0	0	0	0	0	0	0	0	1.28377	2.18268	1.26376	0	0	0	0	0	0	0	0	0	1.55565	1.0403
NODE_60097_length_2690_cov_11.701949_g23233_i0_2	0	0	0	0	0	0	0	0	0	6.78562	5.19685	2.33796	0	0	0	0	0	0	0	0	0	4.37065	4.40597
NODE_62564_length_2611_cov_5.053586_g24605_i0_2	0	0	0	0	0	0	0	0	0	0	0	0	1.07171	2.19531	0	0	0	0	0	0	0	0	0
NODE_63678_length_2577_cov_132.947684_g25259_i0_1	0	0	0	0	0	0	24.893	15.1886	15.4405	30.4436	24.9449	13.9014	0	0	0	0	0	0	21.4248	19.6939	13.3334	14.3713	29.8627
NODE_77254_length_2238_cov_5.392610_g33248_i0_2	0	0	0	0	0	0	0	0	0	0	0	0	0.760571	2.4017	0	0.0548067	0	0	0	0	0	0	0
NODE_85434_length_2078_cov_10.210973_g38461_i0_2	1.10912	0.879752	1.38982	0	0.0363529	0.0515585	0	0	0	0	0	0	0.622285	0.375266	0.240605	0	0	0.106729	0	0	0	0	0
NODE_88796_length_2020_cov_8.895737_g40700_i0_1	0	0	0	0	0.0363529	0	1.12194	1.18443	1.21899	2.44527	1.87087	0.252752	0	0	0	0	0	0	0.821599	1.29565	0.713019	1.48158	0.856716
NODE_93423_length_1947_cov_22.483458_g43844_i0_2	0	0	0	0	0	0	1.157	0.696723	0.754612	1.71169	0.519685	0.0631881	0	0	0	0	0	0	2.3384	2.89362	1.42604	0.444473	1.22388
NODE_120122_length_1619_cov_14.974774_g5398_i2_1	0.419668	0.293251	0.694912	0.966012	0.363529	0.721819	0.280484	0.0696723	0.0580471	0.122263	0.207874	0	0.207428	1.27591	0.641612	0.616576	0.558132	0.506962	0.1896	0.0863767	0	0	0.122388
NODE_51219_length_3019_cov_13.614053_g18523_i0_1	0.0599526	0.0586501	0.10691	0.126002	0.25447	0.412468	0	0	0	0	0	0	0.0691428	0.619189	1.12282	0.479559	0.793135	0.800466	0	0	0	0	0
NODE_64950_length_2542_cov_40.418388_g25982_i0_3	0.839336	0.586501	1.14928	1.44902	2.43564	3.12788	0	0	0	0	0	0	0.587714	0	0.802015	0.301437	0.807822	1.24072	0.0631999	0.172753	0	0	0
NODE_80470_length_2171_cov_9.152050_g35294_i0_1	0.419668	0.17595	0.427638	0.75601	1.81764	1.64987	0	0	0	0	0	0	0.483999	0.694243	0.240605	0.232929	0.734384	0.85383	0	0	0	0	0
NODE_126044_length_1563_cov_8.565772_g67645_i0_1	0	0	0	0	0	0	0.771332	0.661887	0.174141	0	1.03937	0.758257	0	0	0	0.0274034	0	0	0.2844	1.07971	0.106953	0	0.244776
NODE_48032_length_3162_cov_106.135319_g1_i16170_1	1.01919	1.70085	0.801822	0.924012	2.18117	0.549957	2.314	1.81148	4.64377	0.244527	0.207874	0.126376	0.483999	1.01322	0.761914	2.71978	0.499381	1.2007	1.4536	0.51826	4.77722	0	0.122388
NODE_48032_length_3162_cov_106.135319_g1_i16170_2	3.32737	5.04391	5.71966	5.35507	3.21723	5.75737	0	0	0.174141	0.122263	0	0	2.662	1.29467	7.25824	8.42653	8.3426	5.20303	0.4108	0.0863767	0.0713019	0	0
NODE_124548_length_1577_cov_4.928856_g66508_i0_2	0.0599526	0.1173	0.10691	0.672009	0.163588	0.206234	0.420726	0.661887	0.638518	0	0	0	0.138286	0	0	0	0	0	0.316	0.950143	0.0713019	0	0
NODE_57373_length_2780_cov_25.029922_g21740_i0_2	0	0.0586501	0.10691	0.210003	0.236294	0.154676	0.420726	0.174181	0.638518	0.122263	0	0.758257	0	0.11258	0	0.16442	0.279066	0.0800466	0.1896	0.172753	1.21213	0.296315	0.550746
NODE_57373_length_2780_cov_25.029922_g21740_i0_3	0.299763	0.293251	0.801822	1.17601	2.21753	2.13109	1.68291	0.90574	1.07387	2.323	2.28662	1.64289	0.0691428	0.11258	0.240605	0.527515	1.3072	1.24072	0.2528	0.51826	2.49556	0.296315	2.20298
NODE_108099_length_1749_cov_177.556683_g54230_i0_1	0.959241	0.821102	2.29856	3.73805	5.19846	8.42122	15.076	15.8156	13.9313	0	0.623622	0.126376	1.10628	0.22516	0.842116	1.05503	5.05256	4.85616	16.3056	16.4116	9.62575	0.296315	0.489552
NODE_112891_length_1695_cov_28.342170_g57705_i0_1	0.179858	0.469201	0.374183	0.79801	1.59953	2.13109	0	0	0	0	0	0	0.276571	0.11258	0.280705	0.205525	0.793135	1.2007	0	0	0	0	0
NODE_102469_length_1819_cov_28.009164_g50208_i0_1	0.659478	0.410551	1.6571	1.80602	2.18117	2.33732	0.140242	0	0	0	0	0	0.760571	0.187633	0.240605	0.24663	1.38064	0.880512	0.0631999	0.172753	0	0	0
NODE_45580_length_3280_cov_10.429061_g3684_i5_2	0.179858	0	0	0	0	0	0	0	0	0	0	0	0.656856	1.21962	0	0.102763	0	0.0266822	0	0	0	0	0
NODE_24652_length_4979_cov_134.420913_g6790_i0_1	1.19905	2.18941	2.71711	5.04006	4.43505	3.75793	11.3828	24.3972	20.7809	0.550185	0.519685	0.631881	1.34828	0.300213	1.116	0.879237	3.95598	4.44712	20.0028	22.1124	19.9766	0.296315	0.571552
NODE_24652_length_4979_cov_134.420913_g6790_i0_2	1.34893	1.92548	2.53001	5.10306	4.14423	3.55169	11.1023	24.014	20.5777	0.550185	0.72756	0.631881	1.10628	0.187633	0.955601	0.934044	3.82379	4.27369	18.7704	19.3916	17.5524	0.370394	0.510358
NODE_24652_length_4979_cov_134.420913_g6790_i0_3	0.0899289	0.22463	0.391823	0.294004	0.490764	0.286322	0.934714	2.55488	2.55407	0	0	0	0.0345714	0.0750533	0.0132333	0.105092	0.181246	0.458133	1.3904	0.906955	1.71124	0.0740788	0.143194
NODE_24652_length_4979_cov_134.420913_g6790_i0_4	0.599526	0.498526	0.855276	0.81901	0.908822	0.80775	2.91002	3.2746	2.69919	0	0.103937	0	1.03714	0.243923	0.822066	0.232929	0.602195	0.73376	2.9388	4.7939	1.37826	0	0
NODE_24652_length_4979_cov_134.420913_g6790_i0_5	4.10675	3.92956	5.47911	6.53108	10.5787	8.48997	27.0317	36.787	23.393	0.122263	0.72756	0.379129	3.18057	3.171	4.51134	3.53503	6.50664	7.4977	25.0588	32.0026	24.8722	1.0371	0.183582
NODE_24652_length_4979_cov_134.420913_g6790_i0_6	0.629502	0.850427	0.801822	0.987013	2.30841	1.94204	3.78654	7.24592	4.26646	0	0.207874	0.126376	0.138286	0.525373	0.822066	0.808399	1.0722	1.58759	3.5708	3.80057	4.88418	0.296315	0.428358
NODE_40909_length_3538_cov_38.360173_g6790_i2_3	0.629502	0.879752	0.908731	1.00801	2.34476	2.04515	3.89172	7.35043	4.09232	0	0.207874	0.126376	0.172857	0.506609	0.781965	0.801548	1.0722	1.62761	3.6656	3.75738	4.88418	0.296315	0.489552
NODE_40909_length_3538_cov_38.360173_g6790_i2_4	3.32737	2.58061	3.10038	5.58607	7.90675	7.06352	19.5287	27.9386	17.0658	0	0.623622	0.252752	1.41743	2.0452	2.68675	2.51426	5.22881	5.70999	18.0752	18.4414	17.0768	0.740788	0.367164
NODE_97990_length_1879_cov_19.239756_g6790_i13_1	1.19905	1.31963	2.48565	4.41006	3.94429	4.79494	16.9693	16.791	9.54875	0.122263	0.207874	0.0631881	0.518571	0.487846	1.50378	1.2126	2.42347	3.20186	12.5768	14.2953	11.6579	0.444473	0.30597
NODE_97990_length_1879_cov_19.239756_g6790_i13_2	0.479621	0.498526	0.481093	0.294004	1.03606	0.80775	2.24387	2.78689	2.37993	0	0.207874	0.0631881	0.103714	0.487846	0.581461	0.534366	0.146877	0.707078	2.686	3.06637	2.67382	0	0.428358
NODE_29656_length_4405_cov_76.464681_g8674_i0_2	0.0299763	0	0	0.546007	0.25447	0.670261	3.96184	2.75206	2.467	0.122263	0	0.0631881	0.103714	0	0	0.0274034	0.308441	0.106729	6.47799	9.02636	3.44602	0.222236	0.183582
NODE_29656_length_4405_cov_76.464681_g8674_i0_3	0.0299763	0.17595	0.10691	1.44902	1.79947	3.12788	17.6354	13.9693	13.0606	0.36679	0	0.568693	0.311142	0	0.0401008	0.267183	1.16033	1.29409	22.7204	28.4611	15.603	0.222236	0.428358
NODE_29656_length_4405_cov_76.464681_g8674_i0_4	0	0	0	0.0840011	0.163588	0.274979	2.87496	1.53279	2.26384	0	0	0	0	0	0	0.0205525	0.0881261	0.106729	2.054	2.33217	2.21036	0	0
NODE_30946_length_4276_cov_17.863431_g9201_i0_3	0.0599526	0	0.0534548	0.336004	0.181764	0.240606	1.29724	1.39345	1.39313	0	0	0	0.138286	0	0	0.0137017	0.367192	0.200116	1.6748	1.51159	0.939045	0	0
NODE_30946_length_4276_cov_17.863431_g9201_i0_5	0	0	0.0534548	0.210003	0.181764	0.137489	1.22712	1.32377	1.71239	0.122263	0	0	0	0	0	0.0137017	0.205627	0.0533644	1.4852	1.59797	1.046	0	0.122388
NODE_31378_length_4238_cov_18.992557_g9201_i1_3	0.0599526	0	0.0534548	0.273003	0.181764	0.292165	1.43748	1.70697	1.50922	0	0	0	0.138286	0	0	0.0137017	0.367192	0.186775	2.0856	2.33217	1.29555	0.148158	0
NODE_31378_length_4238_cov_18.992557_g9201_i1_5	0	0	0.0534548	0.210003	0.181764	0.137489	1.22712	1.32377	1.65434	0.122263	0	0	0	0	0	0.0137017	0.205627	0.0533644	1.5484	1.59797	1.046	0	0.122388
NODE_2078_length_18530_cov_6.783334_g370_i0_11	0	0	0	0	0	0	0	0	0	0	0	0	0.587714	3.18976	0	0.504633	0	0	0	0	0	0	0
NODE_101231_length_1835_cov_21.540863_g49310_i0_1	0.0599526	0.0586501	0	0	0.0363529	0.0343723	3.57617	4.5287	2.84431	1.89508	6.13229	1.76927	0	0	0	0	0.0587507	0.0800466	2.6228	2.76405	3.17293	2.66684	3.1209
NODE_101231_length_1835_cov_21.540863_g49310_i0_2	0.0599526	0.0586501	0	0.0840011	0.0727058	0	2.52436	5.2951	4.64377	3.60677	7.17166	3.79129	0	0	0	0	0	0	4.1396	3.54144	4.31376	1.92605	2.50895
NODE_116261_length_1659_cov_8.899748_g60240_i0_1	0	0	0	0	0.0363529	0	1.05182	0.836068	1.85751	0.855843	0	0.252752	0.0691428	0	0	0	0	0	1.3272	0.77739	0.356509	0.296315	0.122388
NODE_19618_length_5763_cov_146.514763_g5005_i0_1	0	0.0586501	0	0	0.0727058	0	3.6463	8.08199	6.12397	5.13506	9.04253	5.81331	0	0	0	0	0	0	5.27719	4.49159	6.70237	3.40763	4.52836
NODE_19618_length_5763_cov_146.514763_g5005_i0_2	0.0599526	0.0586501	0	0.0630008	0.218117	0.0515585	13.884	23.2009	15.9339	12.0429	28.2709	10.6788	0	0	0.0200504	0	0	0.0667055	16.7796	13.7771	13.9395	12.9638	13.5851
NODE_19618_length_5763_cov_146.514763_g5005_i0_3	0	0.2346	0.0534548	0.147002	0.327176	0.326537	36.3227	48.4919	35.8731	28.9153	55.1906	25.5912	0.138286	0	0.0200504	0.041105	0.0881261	0.12007	32.6112	30.7933	28.4851	14.8898	31.5761
NODE_19814_length_5732_cov_101.694469_g5005_i2_1	0	0.0586501	0.10691	0	0.0363529	0.137489	1.92833	3.48362	1.91555	5.19619	1.76693	1.01101	0	0	0	0	0	0	1.9592	1.64116	1.67559	1.62973	1.10149
NODE_19814_length_5732_cov_101.694469_g5005_i2_2	0	0	0	0.0630008	0.0908822	0.0171862	7.46789	13.6558	7.45905	8.80296	12.2646	5.68693	0.0691428	0	0.0200504	0	0.117501	0.0667055	8.75319	7.64433	3.49379	4.59289	5.50746
NODE_19814_length_5732_cov_101.694469_g5005_i2_3	0	0.2346	0.0534548	0.147002	0.309	0.36091	34.9203	45.9141	34.6251	29.2821	52.2803	24.2642	0.138286	0	0.0200504	0.041105	0.0881261	0.0933877	31.2524	30.0159	27.2017	14.8158	30.597
NODE_75384_length_2278_cov_24.049433_g32050_i0_1	0	0	0	0	0	0	1.40242	0.418034	0.232188	8.80296	5.82048	5.18142	0	0	0	0	0	0	0.568799	0.604637	0.427811	3.70394	21.0507
NODE_36083_length_3853_cov_59.481217_g11339_i0_3	3.32737	2.81521	4.06256	4.22105	5.0894	7.92282	0	0	0.0580471	0	0	0	3.18057	1.16333	4.03013	1.75382	5.80163	4.28249	0.1264	0.0863767	0.0713019	0	0
NODE_37494_length_3752_cov_6.354716_g11962_i0_1	0	0	0.0534548	0	0	0	0	0	0	0	0	0	0.276571	2.79573	0	0.575471	0	0	0	0	0	0	0
NODE_94822_length_1926_cov_15.374528_g44811_i0_1	1.40889	1.11435	1.01564	0.462006	0.363529	0.343723	1.85821	0.90574	1.16094	0	0	0	0.587714	0.16887	0.581461	0	0.146877	0.0533644	0.158	0.561448	0.0356509	0.444473	0
NODE_42127_length_3465_cov_9.360259_g14087_i0_1	2.33815	1.173	1.01564	0.378005	0.0363529	0.137489	0	0	0	0	0	0	4.35599	0.713006	1.92484	0.0274034	0.470006	0.293504	0	0	0	0	0
NODE_53931_length_2905_cov_7.854520_g19938_i0_1	1.19905	0.469201	0.588002	0.0840011	0.109059	0.274979	0	0	0	0	0	0	2.14343	0.938166	0.802015	0.0959118	0.940011	0.213458	0	0	0	0	0
NODE_97506_length_1886_cov_254.020960_g46697_i0_1	2.2782	1.70085	3.15383	4.45206	7.68864	6.56512	13.6736	26.7542	15.7308	2.20074	2.49449	1.26376	0.898856	0.375266	0.721814	1.15779	1.96815	4.54931	36.3084	32.564	33.298	2.22236	3.18209
NODE_3561_length_14674_cov_23.598041_g643_i0_7	0.0599526	0.1173	0.160364	0.231003	0	0.206234	0.0350605	0	0.0290235	0.0611317	0	0.126376	0.172857	1.05075	0.200504	0.582321	0.205627	0.106729	0	0	0	0	0
NODE_3561_length_14674_cov_23.598041_g643_i0_10	0.179858	0.0586501	0.347456	0.966012	0.163588	0.326537	0	0.0696723	0.145118	0	0	0	0.345714	0.0187633	0.100252	0.253481	0.660945	0.693737	0.3792	0.172753	0.106953	0	0
NODE_3561_length_14674_cov_23.598041_g643_i0_12	0.419668	0.410551	0.374183	0.420005	0.872469	0.464027	0.175303	0.0696723	0.290235	0.122263	0	0	0.103714	0.675479	0.240605	0.502441	0.38188	0.520303	0	0.172753	0	0.148158	0.122388
NODE_3561_length_14674_cov_23.598041_g643_i0_13	0.899289	0.938402	0.641457	0.546007	1.236	1.15147	0.245424	0.313525	0.290235	0.244527	0	0.0631881	0.380285	0.206396	0.822066	0.385976	0.425943	0.413574	0.158	0.0863767	0.39216	0.0740788	0.183582
NODE_3561_length_14674_cov_23.598041_g643_i0_14	1.19905	2.69791	1.38982	0.588007	2.52653	2.87009	0.280484	0.243853	0.464377	0.122263	0.623622	0.315941	0.414857	0.28145	1.14287	0.666861	1.05751	0.800466	0.2844	0	0.748669	0.222236	0.550746
NODE_38291_length_3697_cov_8.166391_g12318_i0_3	0.0599526	0.17595	0.10691	0.672009	0.617999	0.429654	0	0	0	0	0	0	0.207428	0.231539	0	0.16442	0.146877	0.24014	0	0	0	0	0
NODE_79945_length_2182_cov_12.471313_g34953_i0_1	0	0.2346	0.160364	0.714009	1.32688	1.16866	0	0	0	0	0	0	0	0.187633	0.0802015	0.369945	0.411255	0.693737	0	0	0	0	0
NODE_33069_length_4090_cov_19.500871_g10079_i0_5	0	0	0	0	0	0	1.19206	1.18443	0.435353	0	0.72756	0.442317	0	0	0	0	0	0	1.72725	2.28898	1.14083	0.740788	0.61194
NODE_37982_length_3718_cov_8.941838_g12198_i0_1	0	0	0	0	0	0	0.981695	0.557378	0.754612	0.36679	0.831497	0	0	0	0	0	0	0	1.8328	2.89362	1.06953	0.444473	0.244776
NODE_60275_length_2683_cov_55.910345_g23335_i0_1	0	0	0	0	0	0	2.38412	1.70697	1.21899	38.8797	22.3465	16.4289	0	0	0	0	0	0	0.505599	5.1826	1.21213	8.00051	25.0895
NODE_60275_length_2683_cov_55.910345_g23335_i0_2	0	0	0	0	0	0	0.140242	0.0348362	0.116094	6.11317	3.22205	1.64289	0	0	0	0	0	0	0.0631999	0.25913	0.213906	0.888946	3.42687
NODE_74673_length_2293_cov_44.507207_g31611_i0_1	0	0	0.0534548	0	0	0	10.7986	11.0779	8.59097	3.6679	3.74173	1.89564	0	0	0	0	0	0	6.19359	7.51477	5.20504	2.81499	2.81492
NODE_49337_length_3100_cov_75.788900_g17563_i0_2	2.69787	2.02343	5.10493	4.30505	3.01729	3.36849	0.63109	0.801232	1.36411	0.183395	0.311811	0.126376	2.45457	0.33774	0.401008	0.356244	1.14564	1.80105	0.3792	3.88695	0	0	0
NODE_49337_length_3100_cov_75.788900_g17563_i0_3	2.00841	1.4076	3.3142	3.04504	2.32658	1.28896	0.280484	0.348362	0.812659	0	0.831497	0	1.694	0.431556	0.421058	0.184973	1.45408	1.09397	0.2528	1.07971	0.0713019	0.148158	0
NODE_49337_length_3100_cov_75.788900_g17563_i0_4	0.539573	0.821102	0.668185	0.0420005	0.654352	0.22342	0.0701211	0.139345	0.0580471	0	0	0	0.553142	0.0938166	0.300756	0.0342542	0.0881261	0.293504	0	0.172753	0	0	0
NODE_49337_length_3100_cov_75.788900_g17563_i0_5	0.23981	0.322576	1.14928	0.378005	0.25447	0.154676	0.280484	0.139345	0.232188	0	0	0	0.691428	0.131343	0.220554	0.102763	0.117501	0.266822	0	0.604637	0.0713019	0	0
NODE_73410_length_2323_cov_11.672889_g30859_i0_2	0	0.17595	0	0	0.0363529	0	0	0	0	0	0	0.252752	0.829713	4.61578	0	0.308288	0	0	0	0	0.0713019	0	0
NODE_83345_length_2116_cov_9.334312_g37112_i0_2	0	0	0	0	0	0	0.911574	0.557378	0.957777	0.611317	1.03937	0	0	0	0	0	0	0	0.568799	1.03652	1.17648	0.148158	0.244776
NODE_63376_length_2586_cov_91.458416_g25077_i0_1	0	0.0586501	0	0	0	0.0687447	18.6522	7.38526	5.57252	31.1772	39.2882	31.3413	0.0691428	0	0.0802015	0.0274034	0	0	9.54319	13.993	3.35119	9.48209	12.606
NODE_79628_length_2189_cov_21.903119_g34743_i0_1	0	0	0	0	0.0363529	0	4.13714	3.41394	2.67017	1.83395	3.94961	3.28578	0	0	0	0	0	0.0800466	4.2344	6.47825	2.92338	1.18526	1.95821
NODE_78991_length_2202_cov_20.399718_g34334_i0_1	0.839336	0.469201	1.0691	0	0.0363529	0.206234	0	0	0	0	0	0	2.35085	0.300213	0.641612	0.0685084	0.264378	0.0533644	0	0	0	0	0
NODE_28103_length_4567_cov_93.098798_g1_i11656_5	7.31422	8.73887	6.92239	3.96905	6.52534	4.74338	0.210363	0.661887	0.377306	0	0	0	3.146	1.3322	8.46126	4.24067	5.37569	4.60268	0.2844	0.475072	0.356509	0	0
NODE_14340_length_6979_cov_10.918911_g2577_i1_5	0	0	0	0	0	0	0	0	0	0	0	0	1.452	9.85074	0	0.369945	0.0881261	0	0	0	0	0	0
NODE_17522_length_6191_cov_18.686826_g2577_i2_1	0	0	0	0	0	0	0	0	0	0	0	0	1.79771	11.2205	0	0.315139	0	0	0	0	0	0	0
NODE_17522_length_6191_cov_18.686826_g2577_i2_2	0	0	0	0	0	0	0	0	0	0	0	0	1.452	9.85074	0	0.369945	0.0881261	0	0	0	0	0	0
NODE_131245_length_1518_cov_90.133564_g71714_i0_2	4.31659	2.93251	3.58147	3.73805	4.47141	3.16226	0.280484	0.696723	0.812659	3.17885	4.36536	3.03303	1.38286	0.938166	4.21058	3.53503	3.8188	4.90952	1.7696	1.29565	1.21213	5.9263	5.75224
NODE_93_length_49019_cov_72.312406_g23_i0_4	0	0.146625	0.0534548	0	0	0	0	0	0	0	0	0	0.898856	5.27249	0	0.191824	0	0.0133411	0	0	0	0	0
NODE_93_length_49019_cov_72.312406_g23_i0_10	0	0.1173	0.0534548	0	0	0	0	0	0	0	0	0	3.76828	20.6772	0.0401008	0.561769	0	0.0266822	0	0	0	0	0
NODE_93_length_49019_cov_72.312406_g23_i0_12	0	0.1173	0	0	0	0	0	0	0	0	0	0	1.65943	11.0141	0	0.287735	0	0	0	0	0	0	0
NODE_93_length_49019_cov_72.312406_g23_i0_13	0	0.1173	0.0534548	0.0420005	0	0	0	0	0	0	0	0	1.97057	14.1288	0	0.383647	0	0	0	0	0	0	0
NODE_93_length_49019_cov_72.312406_g23_i0_17	0.0299763	0	0	0	0	0	0	0	0	0	0	0	1.17543	7.28017	0	0.184973	0	0	0	0	0	0	0
NODE_93_length_49019_cov_72.312406_g23_i0_19	0	0.1173	0	0	0	0	0	0	0	0	0	0	1.83228	9.26908	0	0.212376	0	0	0	0	0	0	0
NODE_93_length_49019_cov_72.312406_g23_i0_22	0	0.1173	0	0	0.0363529	0	0	0	0	0	0	0	1.65943	10.939	0	0.171271	0	0	0	0	0	0	0
NODE_93_length_49019_cov_72.312406_g23_i0_23	0.0599526	0.997052	0.160364	0	0	0	0	0	0	0	0	0	23.958	139.974	0.280705	3.19249	0.176252	0	0	0	0	0	0
NODE_93_length_49019_cov_72.312406_g23_i0_24	0	0.2346	0	0	0	0	0	0	0	0	0	0	9.85285	68.8426	0	1.57569	0	0	0	0	0	0	0
NODE_93_length_49019_cov_72.312406_g23_i0_28	0.749407	0.439876	0.10691	0.210003	0.0908822	0.137489	0	0	0	0	0	0	4.25228	18.0878	0.501259	0.527515	0.38188	0.173434	0	0	0	0	0
NODE_93_length_49019_cov_72.312406_g23_i0_29	2.42808	1.90613	1.6571	0.714009	1.07241	1.13429	0	0	0	0	0	0	4.32142	6.15437	3.99003	0.637128	1.52752	1.34745	0	0	0	0	0
NODE_93_length_49019_cov_72.312406_g23_i0_33	0.629502	0.469201	0.481093	0	0.0363529	0	0	0	0	0	0	0	2.97314	19.1011	0.441108	0.390498	0.0587507	0	0	0	0	0	0
NODE_93_length_49019_cov_72.312406_g23_i0_36	1.58874	0.879752	0.962186	0.0840011	0.0363529	0.0687447	0	0	0	0	0	0	3.24971	13.3032	0.842116	0.417901	0.146877	0.0667055	0	0	0	0	0
NODE_93_length_49019_cov_72.312406_g23_i0_37	1.10912	0.527851	0.481093	0	0	0	0	0	0	0	0	0	2.38543	7.22388	0.421058	0.191824	0.0293754	0.0133411	0	0	0	0	0
NODE_93_length_49019_cov_72.312406_g23_i0_38	1.97844	0.674476	0.320729	0	0	0	0	0	0	0	0	0	2.76571	10.5075	0.421058	0.280884	0.0293754	0	0	0	0	0	0
NODE_93_length_49019_cov_72.312406_g23_i0_39	0.479621	0.351901	0.641457	0.294004	0.599823	0.721819	0	0	0	0	0	0	5.39314	27.826	0.962418	1.08928	0.0293754	0.160093	0	0	0	0	0
NODE_93_length_49019_cov_72.312406_g23_i0_40	0.359716	0	0.374183	0	0.0908822	0.0687447	0	0	0	0	0	0	1.48657	7.65543	0	0.232929	0	0.0533644	0	0	0	0	0
NODE_93_length_49019_cov_72.312406_g23_i0_42	0	0.0879752	0	0	0	0	0	0	0	0	0	0	1.97057	11.2017	0	0.253481	0	0	0	0	0	0	0
NODE_131174_length_1519_cov_6.306362_g71649_i0_1	0	0	0	0	0.0727058	0	0.0701211	0.139345	0	1.58942	2.07874	2.02202	0	0	0	0.0137017	0	0	0.1264	0.345507	0.213906	1.48158	0.734328
NODE_85889_length_2069_cov_25.153808_g38762_i0_1	0.749407	0.674476	1.0691	0	0.0363529	0.292165	0	0	0	0	0	0	1.452	0.150107	0.401008	0.0548067	0.323129	0.12007	0	0	0	0	0
NODE_85889_length_2069_cov_25.153808_g38762_i0_2	2.30817	1.02638	2.40546	0	0.0363529	0.154676	0	0	0	0	0	0	4.07942	0.300213	0.681713	0.041105	0.264378	0.12007	0	0	0	0	0
NODE_109821_length_1729_cov_58.574879_g32195_i2_2	0.0599526	0.0293251	0.0534548	0.420005	2.12664	2.45762	1.85821	1.11476	1.04485	0.244527	1.35118	0.189564	0	0.0750533	0.300756	0.397349	0.998762	1.77437	1.0428	1.1229	2.35296	1.0371	0.979104
NODE_109821_length_1729_cov_58.574879_g32195_i2_3	0	0.0879752	0.187092	0.0630008	1.12694	0.670261	0.560969	1.11476	0.667542	0.122263	0.831497	0.252752	0.0691428	0.431556	0.140353	0.267183	0.323129	0.680396	0.568799	0.388695	1.24778	0.59263	0.795522
NODE_113824_length_1685_cov_6.264268_g58393_i0_1	0	0	0	0	0.0727058	0	0.490847	0.627051	0.464377	1.22263	0.415748	0.252752	0	0	0	0	0	0.0266822	0.758399	1.20927	0.142604	0	0.244776
NODE_41517_length_3501_cov_14.707410_g13806_i0_1	0.479621	0.410551	0.588002	1.21802	0.181764	0.274979	0.911574	0.418034	1.10289	0	0	0	0.898856	8.55607	0.320806	1.32906	0.352504	0.160093	0.316	0.0863767	0.0713019	0	0
NODE_52939_length_2946_cov_8.237034_g19425_i0_1	0.299763	0.0586501	0.240546	0.336004	0.836116	0.773378	0	0	0	0	0	0	0.0691428	0.0187633	0.220554	0.0959118	0	0.0667055	0	0	0	0	0
NODE_72492_length_2344_cov_9.269485_g30320_i0_3	0	0.17595	0	0.0840011	0	0	0	0	0	0	0	0	0.898856	6.51087	0.120302	0.315139	0	0	0	0	0	0	0
NODE_75611_length_2273_cov_42.312273_g32195_i0_2	0.23981	0.17595	0.10691	0.630008	1.89035	2.19983	1.3323	2.54304	1.33508	0.244527	1.24724	1.39014	0.0691428	0.300213	0.0802015	0.465857	0.82251	1.41416	1.7064	3.36869	3.42249	1.33342	1.46866
NODE_79892_length_2183_cov_30.184834_g2067_i10_1	0.209834	0	0.0534548	0.0420005	0.0727058	0.171862	0	0	0	0	0	0	0.760571	2.27036	0.140353	0.280884	0.0734384	0.12007	0	0.129565	0	0	0
NODE_91745_length_1973_cov_4.971053_g28182_i1_1	0.119905	0.293251	0.320729	0.420005	0.0727058	0.0343723	0.0701211	0	0	0	0	0.126376	0.898856	2.2516	0.200504	0.479559	0	0.186775	0.0631999	0	0.142604	0.296315	0
NODE_92596_length_1960_cov_7.012189_g43260_i0_1	0	0.1173	0	0	0.0363529	0	0	0	0	0	0	0.126376	1.17543	6.30447	0	0.274034	0	0	0	0	0	0	0
NODE_94681_length_1928_cov_34.215094_g44723_i0_1	1.259	0.762452	1.176	1.74302	2.72647	2.42325	0	0.0348362	0	0	0	0	0.933427	0.300213	0.441108	0.500111	1.70377	1.96114	0	0.25913	0.0356509	0.148158	0
NODE_87402_length_2043_cov_20.614721_g39768_i0_2	0	0.1173	0.374183	1.49102	0.908822	1.46082	0.350605	0.0696723	0	0.244527	0.831497	0	0.0691428	0	0	0.123315	0.866573	0.707078	0.4424	0.172753	0.142604	0.19705	0.122388
NODE_96015_length_1908_cov_30.535695_g45641_i0_1	0.359716	0.733127	0.61473	0.504006	0.599823	0.790564	1.78809	1.35861	1.79946	0	0	0	0.103714	0	0.0601511	0.130166	0.205627	0.587008	1.7064	1.55478	1.10518	0	0
NODE_76677_length_2250_cov_21.783647_g32879_i0_2	0	0	0	0	0	0	1.26218	0.766395	0.580471	4.03469	3.6378	1.20057	0	0	0	0	0	0	0.853199	1.4684	1.10518	2.88907	1.59104
NODE_65629_length_2523_cov_12.266939_g3557_i2_1	0.479621	0.469201	0.534548	0.504006	0.399882	0.549957	0	0	0	0	0	0	0.829713	2.70192	0.441108	0.287735	0.44063	0.186775	0.0631999	0.0863767	0.142604	0	0
NODE_122900_length_1592_cov_20.739961_g65249_i0_1	1.259	0.527851	1.12255	1.21802	0.545293	0.343723	0.420726	0.836068	0.290235	1.3449	1.45512	0.126376	0.829713	0.33774	0.721814	0.0548067	0.352504	0.106729	0.695199	0.172753	0.0713019	1.33342	1.10149
NODE_104627_length_1792_cov_14.477022_g51733_i0_1	0	0	0	0	0	0	1.96339	1.39345	0.812659	0	0	0	0	0	0	0	0	0	1.0112	2.33217	0.427811	0	0
NODE_106489_length_1768_cov_42.869027_g53079_i0_1	2.18827	1.93545	2.88656	1.00801	0.50894	0.412468	0	0	0	0	0	0	1.10628	0.375266	1.00252	0.0342542	0.235003	0.133411	0	0	0	0	0
NODE_109763_length_1730_cov_12.162342_g55423_i0_1	0	0	0	0	0.0363529	0	2.24387	1.60246	1.39313	0.611317	0.415748	0.631881	0	0	0.0401008	0	0	0	1.3904	2.24579	0.713019	0.148158	0.489552
NODE_113240_length_1691_cov_32.948702_g8515_i1_1	0	0.0293251	0	0.0630008	0.0727058	0.171862	0.280484	0.661887	0.841683	3.36224	2.91024	1.95883	0.172857	0.11258	0.100252	0.0822101	0.0587507	0.253481	0.789999	0.431883	1.99645	2.14829	6.79254
NODE_113240_length_1691_cov_32.948702_g8515_i1_2	0.0599526	0.0293251	0.0534548	0.315004	0.0363529	0.378096	0.210363	0.522542	0.319259	4.46261	2.28662	3.47535	0.172857	0	0.180453	0.0274034	0.264378	0.333527	0.726799	0.77739	0.926924	2.29644	4.83433
NODE_115784_length_1664_cov_7.598366_g59891_i0_1	0	0	0	0	0	0	0.981695	0.766395	0.522424	0.611317	2.28662	2.27477	0	0	0	0	0	0	0.568799	0.691013	0.0713019	0.888946	0.122388
NODE_119989_length_1620_cov_215.276665_g63053_i0_1	0	0	0	0	0.0363529	0	12.3413	13.7951	7.0237	0.36679	0.207874	0.379129	0	0	0	0	0	0	54.5415	46.9025	57.0415	0.59263	0.367164
NODE_121563_length_1605_cov_11.114230_g64226_i0_1	0	0	0	0	0	0	1.82315	1.2541	0.870706	0.611317	0.831497	0	0	0	0	0	0	0	1.7696	0.950143	0.570415	0.296315	0.367164
NODE_124758_length_1575_cov_5.745672_g66673_i0_1	0	0	0	0	0	0	0.210363	0.209017	0.174141	2.07848	2.28662	1.89564	0	0	0	0	0	0	0.1264	0.51826	0.0713019	0.296315	0.61194
NODE_125290_length_1570_cov_4.891784_g67076_i0_1	1.61872	1.6422	2.77965	0.75601	0.218117	0.44684	0	0	0	0	0	0	3.388	0.300213	1.00252	0.150718	0.998762	0.213458	0	0	0	0	0
NODE_129004_length_1538_cov_2.996587_g69960_i0_1	0	0	0	0	0	0	0	0.0696723	0.0580471	0.978107	2.49449	0.884634	0	0	0	0	0	0	0.0631999	0	0.0713019	1.0371	1.46866
NODE_132433_length_1508_cov_25.784669_g72650_i0_1	0	0	0	0	0	0	0	0	0	11.126	12.2646	6.95069	0	0	0	0	0	0	0	0.172753	0	1.92605	7.83283
NODE_29512_length_4419_cov_15.903129_g8613_i0_2	0	0.0586501	0.160364	0.126002	0.127235	0.687447	2.95701	2.35701	1.71239	0	0	0.126376	0	0	0	0.0593283	0.235003	0.0800466	1.7064	1.51159	0.39216	0.048892	0.101582
NODE_43224_length_3403_cov_33.965465_g14577_i0_2	0.479621	0.351901	0.748367	1.17601	0.436235	0.721819	0	0	0	0	0	0	2.48914	0.187633	0.160403	0.0616576	0.675633	0.400233	0	0	0	0	0
NODE_43224_length_3403_cov_33.965465_g14577_i0_3	0.149881	0.0879752	0.543635	0.546007	0.30282	0.704633	0	0	0	0	0	0	1.41743	0	0.0802015	0	0.411255	0.449061	0	0	0	0	0
NODE_43224_length_3403_cov_33.965465_g14577_i0_5	0.359716	0.322576	0.837636	0.882011	0.411878	0.824936	0	0	0	0	0	0	0.967999	0	0.140353	0.0479559	0.44063	0.19558	0	0	0	0	0
NODE_48522_length_3137_cov_39.879896_g1_i16260_1	1.01919	1.34895	1.55019	1.55402	2.72647	1.75299	1.75303	2.71722	3.01845	0	0.831497	0	1.65943	1.80128	0.721814	2.12376	1.26314	1.89444	1.3272	1.38203	2.63817	0	0.244776
NODE_48522_length_3137_cov_39.879896_g1_i16260_2	1.85853	2.2287	0.801822	1.51202	3.05364	3.02477	5.46944	4.25001	5.68861	0.36679	0	0	1.17543	1.76375	2.12534	3.29525	1.9094	2.64154	3.9184	3.7142	6.34586	0.148158	0.489552
NODE_48522_length_3137_cov_39.879896_g1_i16260_3	0.959241	0.703801	0.641457	0.840011	1.05423	0.790564	0.771332	1.67214	2.03165	0.122263	0	0	0.622285	2.2516	0.52131	2.50056	0.616882	1.04061	0.821599	0.431883	3.13728	0	0.244776
NODE_52540_length_2963_cov_16.669204_g19221_i0_1	0.0599526	0.0586501	0	0	0.109059	0	5.25908	3.13525	3.0765	2.323	4.36536	3.03303	0	0	0.0401008	0.0137017	0	0.0533644	3.4128	5.70086	2.13906	1.48158	2.44776
NODE_53505_length_2923_cov_9.584561_g19722_i0_1	0	0	0	0	0	0	2.10363	0.696723	0.348283	3.05658	8.52284	5.56055	0	0	0	0	0	0	1.0744	1.4684	0.78432	3.25947	1.22388
NODE_60892_length_2664_cov_51.546893_g23667_i0_1	0	0	0.10691	0.0840011	0.0363529	0	14.4449	6.96723	9.05535	6.96901	9.14646	7.20344	0	0	0	0.0137017	0	0.0533644	8.91119	14.1658	2.85207	3.25947	6.24179
NODE_60988_length_2661_cov_19.384080_g23721_i0_3	0.0299763	0.0879752	0.534548	1.15501	0.963352	1.52957	0	0.0696723	0	0	0.103937	0.126376	0.622285	0.0938166	0.0401008	0.0685084	0.455318	0.773784	0.0947999	0.215942	0.0356509	0.148158	0.061194
NODE_61682_length_2639_cov_291.318784_g22688_i1_1	0	0	0	0	0	0	41.0909	30.3771	17.0658	84.484	172.536	141.289	0	0.0375266	0	0	0	0	30.5888	46.7298	11.5509	39.5581	42.3463
NODE_63246_length_2590_cov_17.621772_g24996_i0_1	0	0	0	0	0.0363529	0	3.78654	2.64755	2.03165	1.22263	1.03937	1.51651	0.0691428	0.0375266	0	0	0	0	2.7808	6.3055	2.63817	1.33342	0.61194
NODE_63595_length_2580_cov_13.796968_g1260_i52_2	0	0	0	0.0840011	0.109059	0.309351	1.26218	2.43853	1.59629	0.36679	0	0	0	0.0375266	0	0	0.0881261	0.160093	3.2232	4.83709	2.06775	0	0
NODE_63600_length_2580_cov_8.753889_g25212_i0_1	0	0	0	0	0	0	0	0	0	3.91243	5.82048	2.90665	0	0	0	0	0	0	0	0	0	4.14841	5.87463
NODE_75830_length_2268_cov_33.902961_g32327_i0_2	0.659478	0.293251	1.22946	0.75601	0.581646	0.549957	0	0	0	0	0	0	1.452	0.187633	0.320806	0.0959118	1.11626	0.587008	0	0	0	0	0
NODE_84933_length_2087_cov_7.351539_g38127_i0_1	0	0	0	0	0	0	0	0	0	1.03924	2.59843	1.45333	0	0	0	0	0	0	0	0	0	1.0371	2.0806
NODE_84933_length_2087_cov_7.351539_g38127_i0_2	0	0	0	0	0	0	0	0	0	2.13961	2.59843	1.83246	0	0	0	0	0	0	0	0	0	0.444473	1.22388
NODE_85407_length_2078_cov_63.561596_g38446_i0_3	1.1391	2.05275	5.98693	0.630008	0.50894	0.412468	0.140242	0.278689	0.116094	0	0	0.126376	2.76571	0.150107	1.38348	0.0274034	1.4247	0.346869	0.3476	0.25913	0	0	0
NODE_88527_length_2024_cov_14.070220_g40518_i0_1	0	0	0.0534548	0	0.109059	0.0687447	2.314	1.60246	3.30868	0	0	0	0	0	0	0	0.0587507	0	1.5168	4.40521	1.92515	0	0
NODE_88833_length_2019_cov_24.756937_g40728_i0_2	0.719431	0.909077	0.721639	0.75601	0.727058	0.257793	0.0701211	0.139345	0.40633	1.77282	1.66299	1.32695	0	0.0750533	0.240605	0.123315	0.0881261	0.253481	0.1896	0.0863767	0.0713019	0.740788	1.22388
NODE_88833_length_2019_cov_24.756937_g40728_i0_3	0.479621	0.821102	0.427638	0.210003	0.454411	0.309351	0	0.209017	0.174141	0.36679	0.519685	0.695069	0.0691428	0.0375266	0.0401008	0.0548067	0.0293754	0.293504	0.0631999	0.0863767	0.142604	0.148158	1.52985
NODE_90572_length_1991_cov_6.848279_g41890_i0_1	0	0	0.0534548	0	0	0	0.560969	1.60246	2.03165	0.36679	0.415748	0.126376	0	0	0	0	0	0	2.4648	1.29565	0.142604	0.59263	0.61194
NODE_97669_length_1884_cov_12.439536_g46817_i0_2	0.659478	1.58355	1.92437	0.336004	0.617999	0.790564	0	0	0	0	0	0	0.138286	0.0375266	0.360907	0.0137017	0.117501	0.133411	0	0	0	0	0
NODE_99703_length_1855_cov_10.443883_g48246_i0_1	0	0	0.213819	0.420005	0.436235	0.996798	0.210363	0.139345	0.116094	1.3449	0.831497	0.505505	0.483999	0	0.0401008	0.0548067	0.44063	0.693737	0.1896	0.172753	0.0713019	0	0.244776
NODE_69263_length_2424_cov_57.086346_g24899_i2_1	0	0	0	0	0	0	1.96339	0.557378	1.10289	0	0	0	0	0	0	0	0	0	1.7064	1.29565	0.78432	0	0
NODE_69263_length_2424_cov_57.086346_g24899_i2_2	0	0	0	0	0	0	4.76823	2.78689	1.56727	0	0	0	0	0	0	0	0	0	4.0448	4.75072	1.63994	0	0
NODE_69263_length_2424_cov_57.086346_g24899_i2_3	0	0	0	0	0	0	6.45114	4.04099	3.25064	0	0.207874	0	0	0	0	0	0	0	5.87759	6.39187	1.63994	0	0
NODE_84384_length_2097_cov_49.260870_g80_i9_2	0	0.0293251	0.0534548	0.210003	0.109059	0.292165	0.841453	1.14959	0.638518	0	0	0	0.0691428	0	0.0802015	0.0548067	0.176252	0.186775	0.663599	1.68434	0.713019	0.444473	0.122388
NODE_84384_length_2097_cov_49.260870_g80_i9_4	0.179858	0.351901	0.0534548	1.97403	0.872469	0.962426	0.981695	1.20742	5.36936	0.305658	0.103937	0.442317	0.242	0.150107	0.160403	0.532036	1.05751	1.52089	1.2324	0.647825	0.748669	0.444473	0
NODE_60195_length_2687_cov_4.315608_g23290_i0_2	0	0	0	0	0	0	0.0701211	0.0696723	0.116094	0.36679	0.831497	1.89564	0	0.525373	0	0.041105	0	0	0	0	0	1.0371	0.244776
NODE_52100_length_2980_cov_112.233918_g18999_i0_2	1.85853	1.49558	2.03128	0.378005	0.436235	0.378096	0	0	0	0	0	0	1.452	0.150107	1.36343	0.0822101	0.352504	0.346869	0	0	0	0	0
NODE_52100_length_2980_cov_112.233918_g18999_i0_3	4.01682	2.46331	4.00911	0.588007	0.436235	0.549957	0	0	0	0	0	0	2.62743	0.45032	1.76443	0.150718	0.940011	0.506962	0	0	0	0	0
NODE_72375_length_2347_cov_11.655233_g30246_i0_3	0.0599526	0.0293251	0	0	0	0	0	0.0696723	0.0290235	1.95621	1.55906	1.83246	0	0.150107	0	0.0616576	0	0	0	0.172753	0.106953	4.8892	1.83582
NODE_102119_length_1824_cov_6.066819_g49953_i0_1	0	0	0	0	0	0	0.736271	1.21927	0.696565	0.244527	0.519685	0.126376	0	0	0	0	0	0	0.758399	0.950143	0.534764	0.0740788	0.489552
NODE_106431_length_1769_cov_11.918632_g53038_i0_1	0	0	0	0	0	0	3.50605	0.90574	0.580471	1.3449	0	0.379129	0	0	0	0	0	0.106729	1.6432	2.07304	0.641717	0	0.244776
NODE_110040_length_1727_cov_6.618501_g55632_i0_1	0	0	0	0	0	0	0.350605	0.243853	0.290235	1.58942	1.14331	0.758257	0	0	0	0	0	0	0.158	0.172753	0.213906	0.814867	2.0194
NODE_115776_length_1664_cov_10.242615_g59885_i0_1	0.629502	0.938402	0.801822	0.0420005	0.327176	0.44684	0	0	0	0	0	0	0.967999	0.262686	1.20302	0.150718	0.411255	0.426915	0	0	0	0	0
NODE_132912_length_1504_cov_40.059399_g33000_i1_1	0.419668	0.17595	0.374183	1.09201	0.945175	0.687447	2.03351	2.71722	2.49602	2.07848	2.28662	1.01101	0.345714	0.0375266	0.120302	0.109613	0.793135	0.533644	2.7808	1.4684	1.63994	0.444473	0.61194
NODE_133187_length_1502_cov_15.023093_g73253_i0_1	0	0	0	0	0	0	0.280484	0	0.116094	6.23543	5.19685	1.89564	0	0	0	0	0	0	0.821599	0.0863767	0.213906	2.96315	3.18209
NODE_27350_length_4648_cov_23.074317_g7778_i0_1	0.0599526	0.0586501	0	1.72202	2.12664	2.8529	0.911574	0.975412	1.36411	0	0	0	0	0	0	0.198674	0.895948	0.693737	0.600399	0.950143	0.285207	0.296315	0
NODE_31711_length_4209_cov_45.492988_g9356_i1_2	0	0	0.0534548	0	0.25447	0.618702	16.0577	17.4181	10.9709	0.36679	0.831497	0	0	0	0	0.041105	0.176252	0.346869	13.588	21.7669	11.9787	0	0.122388
NODE_32270_length_4158_cov_107.443084_g9356_i2_2	0	0	0.160364	0.588007	1.12694	2.40606	41.8623	36.0903	25.5407	2.93432	2.70236	0.631881	0	0.187633	0	0.232929	1.52752	1.09397	31.1576	48.5437	23.8148	1.33342	1.71343
NODE_32700_length_4122_cov_15.711781_g9920_i0_2	0	0	0.213819	0.168002	0.218117	0.309351	4.06702	4.18034	3.19259	0.122263	0.415748	0.126376	0	0	0	0.0137017	0.176252	0.106729	2.7808	4.83709	3.20858	0	0
NODE_39576_length_3615_cov_13.082157_g12899_i0_2	0	0	0	0	0.0363529	0.0343723	0.876513	0.139345	0.435353	0	0	0	0	0	0	0	0	0.0400233	1.0428	1.1229	0.926924	0	0
NODE_39576_length_3615_cov_13.082157_g12899_i0_3	0	0	0	0	0	0.137489	3.75148	3.7623	3.0765	0	0.623622	0	0	0	0	0	0	0.0133411	2.5912	2.97999	1.7469	0	0
NODE_40522_length_3559_cov_26.729489_g13352_i0_2	0.179858	0.1173	0.374183	0.630008	1.236	2.44044	3.57617	3.62296	3.42478	2.68979	2.91024	1.01101	0.622285	0.0375266	0.200504	0.274034	1.9094	1.46752	4.0448	13.4748	5.20504	1.0371	1.95821
NODE_40541_length_3558_cov_69.046198_g902_i3_1	0	0	0	0.81901	0.654352	1.15147	12.4816	11.3218	9.28753	1.46716	0.207874	0	0.0691428	0	0	0.102763	0.807822	0.426915	12.3872	14.7704	7.52235	0	0
NODE_40541_length_3558_cov_69.046198_g902_i3_2	0	0	0	0.0210003	0.290823	0.498399	3.08533	3.17009	2.90235	0	0.415748	0.379129	0	0	0	0.0616576	0.279066	0.160093	4.1712	5.52811	3.45814	0	0
NODE_41199_length_3520_cov_14.453148_g13661_i0_1	0	0	0	0	0	0	0.105182	0.243853	0.0290235	1.3449	2.39055	0.947822	0	0	0	0	0	0	0.0631999	0.0863767	0.178255	0.370394	0.30597
NODE_41199_length_3520_cov_14.453148_g13661_i0_2	0	0	0	0	0	0	1.08688	1.21927	0.841683	10.0256	9.87402	6.00287	0	0	0	0	0.0293754	0	1.3272	1.03652	0.819971	3.4817	3.61045
NODE_55553_length_2846_cov_10.080418_g20766_i0_2	0	0	0	0	0	0	0	0	0.0290235	1.40603	0.415748	0.379129	0	0	0	0	0	0	0	0	0	0.963025	0.795522
NODE_55553_length_2846_cov_10.080418_g20766_i0_3	0	0	0	0	0	0	0.210363	0	0.0870706	2.13961	6.13229	1.39014	0	0	0	0	0	0	0.2528	0.345507	0.142604	1.25934	3.79403
NODE_69317_length_2423_cov_15.559149_g9920_i1_1	0	0	0.213819	0.0420005	0.218117	0.274979	4.48775	4.25001	3.0765	0.244527	0.415748	0.126376	0	0	0	0.0137017	0.176252	0.0800466	2.9704	5.1826	3.13728	0	0
NODE_74499_length_2297_cov_20.536871_g31501_i0_2	0	0	0	0	0	0	0.385666	0.487706	0.116094	1.1615	1.24724	0.568693	0	0	0	0	0	0	0.316	0.302318	0.0356509	0.518552	1.28507
NODE_74499_length_2297_cov_20.536871_g31501_i0_3	0	0	0	0.0840011	0	0	0.490847	0.487706	0.435353	4.15695	2.8063	0.568693	0	0	0	0	0.0146877	0.0266822	0.505599	0.734202	0.285207	1.11118	1.40746
NODE_76884_length_2246_cov_48.454211_g33000_i0_1	0.599526	0.351901	0.748367	2.05803	2.32658	2.37169	4.55787	5.57378	5.34033	3.6679	5.40473	1.26376	0.483999	0.262686	0.160403	0.274034	2.20315	1.38747	4.9928	5.00985	3.13728	1.33342	1.83582
NODE_79908_length_2183_cov_8.066351_g34929_i0_1	0	0	0	0	0	0	0.245424	0.209017	0.348283	1.71169	0.207874	0.695069	0	0	0	0	0	0.0266822	1.2008	0.431883	0.39216	0.740788	2.57015
NODE_79908_length_2183_cov_8.066351_g34929_i0_2	0	0	0	0	0	0	0.175303	0.139345	0.0580471	0	0.207874	0.189564	0	0	0	0	0.0293754	0	0.1264	0.950143	0.106953	0.296315	1.10149
NODE_84892_length_2087_cov_99.107249_g9356_i7_1	0	0	0.10691	1.09201	0.545293	0.996798	19.4937	14.0041	7.77831	0.489053	0.207874	0.126376	0	0.150107	0	0.205525	0.881261	0.533644	13.272	23.6672	7.41539	0.59263	0.61194
NODE_85824_length_2070_cov_118.386079_g9356_i8_1	0	0	0.10691	0.672009	0.836116	1.51238	26.9265	20.623	12.7123	0.855843	0.831497	0.252752	0	0.150107	0	0.219227	1.29252	0.693737	17.3168	32.0457	9.98226	0.59263	1.10149
NODE_93728_length_1942_cov_100.059390_g902_i8_1	0	0	0	0.79801	0.581646	1.13429	12.3413	11.7049	10.2163	1.46716	0.207874	0	0.0691428	0	0	0.0959118	0.793135	0.400233	13.6512	15.0295	8.27101	0.148158	0
NODE_94688_length_1928_cov_12.725606_g44727_i0_1	0	0	0	0	0	0	0.455787	0.174181	0.174141	1.10037	1.14331	0.442317	0	0	0	0	0	0	0.474	0.345507	0.0356509	0.59263	0.183582
NODE_95201_length_1920_cov_15.994044_g45077_i0_1	0	0	0	0	0	0	0	0	0.174141	0.93776	1.24724	0.926338	0	0	0	0	0	0	0	0	0	0.888946	1.55066
NODE_95201_length_1920_cov_15.994044_g45077_i0_2	0	0	0	0	0	0	0	0	0	1.67134	1.35118	0.799961	0	0	0	0	0	0	0	0.0431883	0.0356509	1.70381	1.18349
NODE_95201_length_1920_cov_15.994044_g45077_i0_3	0	0	0	0	0	0	0	0	0	4.36113	4.05355	1.30547	0	0	0	0	0	0	0.0631999	0.0431883	0.0356509	3.92618	4.36558
NODE_23846_length_5087_cov_149.780814_g1_i10372_1	16.487	12.2579	20.5534	6.63608	8.14305	9.40084	0	0.0696723	0.40633	0.489053	0.935434	0.315941	10.9591	1.97015	9.14297	1.65105	4.43568	5.65663	1.6432	0.77739	5.49024	0.444473	0
NODE_23846_length_5087_cov_149.780814_g1_i10372_2	1.49881	2.1114	2.56583	1.38602	1.3087	0.910867	0	0.139345	0.174141	0	0.311811	0.442317	3.63	0.506609	1.84463	0.369945	1.43939	0.827148	0.821599	0.950143	1.49734	0.148158	0
NODE_23846_length_5087_cov_149.780814_g1_i10372_4	1.01919	0.938402	0.855276	0.693009	0.708881	0.842122	0	0	0	0	0	0	1.62486	0.300213	1.24312	0.445305	1.02814	0.506962	0.1264	0	0	0	0
NODE_23846_length_5087_cov_149.780814_g1_i10372_5	4.85616	5.10256	8.60622	4.09505	3.81705	3.62628	0	0	0	0	0	0	9.2997	1.91386	5.65421	1.41812	3.76005	3.65546	0	0	0	0	0
NODE_23846_length_5087_cov_149.780814_g1_i10372_6	3.4173	5.92366	3.15383	0.714009	2.32658	1.34052	0	0	0	0	0	0	2.00514	1.65117	5.173	1.34962	0.616882	1.97448	0	0.0863767	0.142604	0	0
NODE_33164_length_4081_cov_13.073852_g10119_i0_1	0.299763	0.293251	0.213819	0.126002	0.109059	0.343723	0.0701211	0	0.0580471	0	0	0.126376	1.17543	2.45799	0.721814	0.452155	1.08689	0.693737	0	0.25913	0.142604	0.148158	0.244776
NODE_33164_length_4081_cov_13.073852_g10119_i0_2	0.23981	0.410551	0.0534548	0	0.109059	0.206234	0.140242	0	0.0580471	0.611317	0.207874	0.0631881	1.936	6.21066	1.04262	0.698786	1.20439	0.720419	0	0	0.142604	0.296315	0.244776
NODE_33290_length_4071_cov_87.655828_g1_i12982_1	3.21766	5.71839	2.88656	0.693009	2.24188	1.37489	0	0	0	0	0	0	1.76314	1.63241	4.85219	1.19205	0.528756	1.85441	0	0.0863767	0.142604	0	0
NODE_33290_length_4071_cov_87.655828_g1_i12982_2	1.53898	1.70085	2.5391	1.11301	1.24218	0.945239	0	0	0	0	0	0	2.662	0.506609	1.86469	0.582321	1.10158	1.34745	0	0	0	0	0
NODE_33290_length_4071_cov_87.655828_g1_i12982_3	3.81718	3.92956	7.08276	3.33904	2.89623	2.88728	0	0	0	0	0	0	7.50199	1.6887	4.39103	1.06188	3.0991	2.58817	0	0	0	0	0
NODE_33290_length_4071_cov_87.655828_g1_i12982_4	1.16908	1.02638	1.14928	0.441006	0.708881	0.962426	0	0	0	0	0	0	1.72857	0.33774	1.30327	0.431603	0.969387	0.587008	0.1264	0	0	0	0
NODE_46073_length_3255_cov_103.451603_g1_i15814_3	1.07915	0.850427	0.694912	0.399005	0.654352	0.842122	0	0	0	0	0	0	1.41743	0.356503	1.16292	0.41105	0.925324	0.506962	0.1264	0	0	0	0
NODE_46073_length_3255_cov_103.451603_g1_i15814_4	3.78721	3.87091	7.05603	3.42304	2.87806	2.88728	0	0	0	0	0	0	7.50199	1.65117	4.47123	1.06188	3.0991	2.58817	0	0	0	0	0
NODE_46073_length_3255_cov_103.451603_g1_i15814_5	1.50901	1.70085	2.51237	1.11301	1.224	0.945239	0	0	0	0	0	0	2.662	0.506609	1.86469	0.602874	1.10158	1.34745	0	0	0	0	0
NODE_46073_length_3255_cov_103.451603_g1_i15814_6	3.21766	5.71839	2.88656	0.693009	2.24188	1.34052	0	0	0	0	0	0	1.76314	1.59488	4.93239	1.1852	0.528756	1.85441	0	0.0863767	0.142604	0	0
NODE_120321_length_1617_cov_15.720855_g63303_i0_1	2.45806	1.6422	2.19165	0.0840011	0.109059	0	0	0	0.116094	0.244527	0	0.252752	1.03714	0.938166	1.08272	0	0	0.106729	0	0	0	0	0.122388
NODE_107892_length_1752_cov_8.876712_g54082_i0_2	0	0	0	0	0	0	0.210363	0.209017	0.40633	1.89508	1.66299	0.884634	0	0	0	0	0	0	0.631999	0.345507	0.142604	2.00013	1.65224
NODE_102938_length_1813_cov_416.462069_g8616_i17_1	0	0	0.0534548	0.0420005	0.145412	0.137489	69.5601	70.369	51.8941	18.9508	36.378	16.9344	0.0691428	0.0375266	0	0	0.117501	0.133411	68.3823	90.4364	42.7811	12.8897	16.2776
NODE_108565_length_1744_cov_14.251945_g54562_i0_2	0	0.0586501	0.0534548	0.0840011	0.0727058	0	0	0	0.0290235	0.122263	0	0	0.829713	4.97228	0	0.363095	0	0.0266822	0	0	0	0	0
NODE_116198_length_1659_cov_7701.649433_g60202_i0_1	0	0	0	0	0	0	66.6851	71.3444	59.2661	0.73358	1.45512	0.631881	0	0	0	0	0	0	76.9775	91.3001	68.8063	1.18526	0.856716
NODE_116198_length_1659_cov_7701.649433_g60202_i0_2	0	0	0	0	0	0	13.9541	14.7705	17.24	0.36679	0.623622	0.631881	0	0	0	0	0	0	24.4584	31.0092	28.2355	0.59263	0.979104
NODE_132977_length_1504_cov_5.683438_g73089_i0_1	0.0599526	0	0.0534548	0.714009	0.727058	0.412468	0	0	0	0	0	0	0	0.0375266	0	0.041105	0.264378	0.346869	0.0631999	0	0	0	0
NODE_21265_length_5476_cov_81.417176_g5592_i0_2	0.119905	0.791777	0.267274	0.336004	0.381705	0.481213	1.29724	2.40369	4.35353	0.122263	0.623622	0.505505	3.04228	9.04392	0.52131	4.04885	0.910636	0.546985	1.8644	1.1229	2.53122	0.814867	1.46866
NODE_21265_length_5476_cov_81.417176_g5592_i0_3	0.419668	0.2346	0.641457	0.714009	0.545293	0.343723	2.80484	4.18034	4.03427	0.244527	0.415748	0.505505	1.17543	6.47334	0.360907	2.54166	0.220315	0.413574	1.5168	2.67768	1.28343	0.296315	0
NODE_21265_length_5476_cov_81.417176_g5592_i0_5	0.0599526	0.351901	0.0534548	0	0.109059	0.189048	1.12194	2.47337	2.84431	0	0	0.126376	0.691428	4.27804	0	1.69216	0.264378	0.146752	0.726799	0.561448	2.53122	0	0.244776
NODE_21265_length_5476_cov_81.417176_g5592_i0_6	0.23981	0.469201	0.10691	0.0840011	0.218117	0.257793	3.12039	4.49386	5.07912	0	0.207874	0	1.24457	3.5275	0.200504	2.17857	0.117501	0.12007	2.7492	1.77072	5.70415	0	0.367164
NODE_21265_length_5476_cov_81.417176_g5592_i0_7	0.0599526	0.146625	0.0534548	0.0840011	0.0363529	0.0687447	0.210363	0.348362	0.40633	0	0	0.631881	1.31371	8.78123	0.0401008	1.98674	0.308441	0	0.1896	0.0431883	0.178255	0	0.122388
NODE_21265_length_5476_cov_81.417176_g5592_i0_8	0.179858	0.439876	0.0534548	0.0420005	0.0727058	0.0343723	0.841453	0.90574	1.16094	0.122263	0.623622	0.379129	1.03714	5.2162	0.120302	2.01415	0.132189	0.213458	0.568799	0.388695	0.962575	0	0
NODE_31338_length_4241_cov_110.721209_g5592_i3_1	0.119905	0.322576	0.320729	0.252003	0.25447	0.0343723	2.4893	1.84632	2.35091	0.183395	0.831497	0.695069	1.694	5.87292	0.160403	3.15139	0.176252	0.320186	2.686	2.85043	2.06775	0	0.183582
NODE_31338_length_4241_cov_110.721209_g5592_i3_2	0.299763	0.322576	0.534548	0.546007	0.25447	0.0687447	2.55942	3.55329	3.74404	0.305658	0.207874	1.83246	2.14343	10.7889	0.120302	3.80222	0.411255	0.213458	3.9184	2.37536	2.38861	0.740788	0.91791
NODE_31338_length_4241_cov_110.721209_g5592_i3_3	0.0599526	0.703801	0.160364	0.210003	0.290823	0.412468	3.29569	4.1455	4.75986	0	0.207874	2.90665	6.32656	30.5842	0.441108	10.3653	0.558132	0.24014	3.634	2.54811	2.74512	0.740788	0.61194
NODE_15016_length_6789_cov_50.881179_g3551_i0_2	0.0299763	0.205275	0.61473	1.27388	0.920819	1.52957	0	0	0	0	0	0	0.0345714	0	0.0401008	0.00685084	0.323129	0.106729	0	0	0	0	0
NODE_15016_length_6789_cov_50.881179_g3551_i0_3	0.329739	0.469201	1.55019	2.05089	3.68364	4.19343	0	0	0	0	0	0	0.172857	0	0.0601511	0.239779	1.1897	1.22738	0	0	0	0	0
NODE_15016_length_6789_cov_50.881179_g3551_i0_5	0	0.156596	0.59709	0.643868	0.757231	1.6784	0.187223	0	0	0	0	0	0.172857	0.0375266	0.0733844	0.0708377	0.910636	0.493621	0	0.0431883	0	0	0
NODE_50711_length_3041_cov_13.298518_g18253_i0_2	0.0599526	0.2346	0.160364	0.294004	0.708881	1.08273	0	0	0	0	0	0	0	0	0	0.0959118	0.807822	0.627032	0.0631999	0.647825	0	0	0
NODE_50711_length_3041_cov_13.298518_g18253_i0_3	0	0.1173	0.160364	1.05001	0.745234	1.22022	0	0.209017	0.174141	0	0	0	0.345714	0.0375266	0.360907	0.150718	0.778447	0.707078	0	0	0	0	0
NODE_94579_length_1930_cov_10.544426_g44652_i0_1	0.119905	0	0.481093	0.588007	0.654352	2.30295	0.210363	0.0696723	0.0580471	0	0	0	0.345714	0	0.160403	0.178122	0.969387	0.85383	0.1896	0	0.0713019	0	0
NODE_112706_length_1697_cov_10.989532_g57571_i0_2	0.299763	0.17595	0.160364	0.79801	0.25447	0.240606	0	0.313525	0	0	0	0.252752	0	0.11258	0.200504	0.116464	1.02814	0.280163	0	0	0.142604	0	0.122388
NODE_125581_length_1567_cov_17.311245_g67292_i0_1	0.0599526	0.0586501	0	0	0	0	1.82315	1.18443	0.290235	3.79016	5.6126	6.95069	0	0	0	0	0	0	0.821599	0.431883	0.0713019	0.740788	1.10149
NODE_127984_length_1546_cov_33.460285_g69173_i0_1	0	0.17595	0	0	0	0	0	0	0	0	0	0	1.31371	4.69083	0.0401008	1.19205	0.0293754	0	0	0	0	0	0
NODE_13502_length_7236_cov_221.883010_g1_i6756_3	0.539573	0.557176	0.668185	0.357005	0.309	0.137489	0.140242	0	0.174141	0	0	0	0.0691428	0.637953	0.52131	2.0621	0.293754	0.466938	0.2528	0	0.142604	0	0
NODE_13502_length_7236_cov_221.883010_g1_i6756_4	0.299763	0.146625	0.454366	0.147002	0.163588	0.0343723	0.140242	0	0.0580471	0	0	0	0.553142	0.619189	0.561411	3.3021	0.0881261	0.146752	0	0.0863767	0	0	0
NODE_13502_length_7236_cov_221.883010_g1_i6756_6	0.149881	0.263926	0.427638	0.294004	0.599823	0.206234	0	0.209017	0	0	0	0	0.172857	0.581663	0.220554	1.36332	0.646258	0.106729	0	0	0	0	0
NODE_13502_length_7236_cov_221.883010_g1_i6756_7	1.88851	2.2287	0.908731	0.210003	1.25417	1.16866	0.280484	0.557378	0.0580471	0	0	0	1.62486	0.600426	4.07023	4.26122	1.88002	2.74827	0.316	0	0.427811	0	0
NODE_39753_length_3605_cov_461.680351_g1_i14509_1	3.14751	6.01164	3.52801	2.10003	4.21694	2.92165	0.140242	0.487706	0.232188	0	0	0	1.27914	0.694243	5.65421	3.25867	2.2619	3.10848	0.158	0.0863767	0.213906	0	0
NODE_39753_length_3605_cov_461.680351_g1_i14509_2	0.329739	1.55423	0.694912	0.378005	0.963352	0.429654	0.0701211	0	0.116094	0	0	0	0.0345714	0.0938166	0.761914	0.381318	0.146877	0.693737	0.0316	0.0863767	0.142604	0	0
NODE_54444_length_2885_cov_670.089972_g1_i17275_1	16.8467	18.0056	15.0742	11.8442	13.5596	12.8553	3.71642	2.5082	3.54087	0.855843	0.831497	0.379129	10.7171	9.23155	17.0428	27.9103	13.2189	12.4606	4.424	2.93681	3.779	1.77789	0.856716
NODE_56980_length_2794_cov_42.701213_g21521_i0_1	0	0.351901	0	0	0	0	0	0	0	0	0	0	4.01028	10.0196	0	1.29248	0	0	0	0	0	0	0
NODE_56980_length_2794_cov_42.701213_g21521_i0_2	0	0.0586501	0	0	0	0	0	0	0	0	0	0	0.864285	5.85415	0	0.490931	0	0	0	0	0	0	0
NODE_64245_length_2562_cov_573.781438_g1_i18746_1	7.31422	5.19054	5.82657	4.24205	5.28935	2.92165	9.88707	17.5923	20.0262	0	0.207874	0	3.11142	0.637953	2.6266	1.14409	2.29128	4.66938	9.22719	9.80375	9.62575	0	0.122388
NODE_68422_length_2447_cov_14.999158_g27950_i0_3	0.209834	0.0586501	0.267274	0.315004	1.05423	0.996798	0	0	0	0	0	0	0.345714	0.412793	0.120302	0.198674	0.895948	0.827148	0	0	0	0	0
NODE_83436_length_2114_cov_19.722195_g37172_i0_2	0.449644	0.293251	0.801822	0.336004	0.527117	1.03117	0	0.104508	0	0	0	0	0.138286	0.11258	0.200504	0.0822101	0.587507	0.293504	0.0631999	0	0.106953	0	0
NODE_30589_length_4308_cov_28.716883_g9060_i0_5	0	0.762452	0.481093	0.399005	0.890646	0.704633	0	0	0	0	0	0	0.483999	0.487846	0.581461	0.24663	0.176252	0.960559	0	0.0863767	0	0	0
NODE_30589_length_4308_cov_28.716883_g9060_i0_6	0.749407	1.46625	1.52346	0.966012	2.39929	2.52637	0	0	0	0	0	0	0.345714	0.318976	2.386	0.643979	1.26314	1.62761	0	0	0	0	0
NODE_125347_length_1569_cov_16.782086_g67122_i0_1	0	0	0	0	0	0	1.82315	0.487706	0.464377	4.40148	6.23622	3.03303	0	0	0	0	0	0	0.505599	1.03652	0.570415	2.22236	1.71343
NODE_125696_length_1566_cov_21.425318_g67385_i0_1	0	0	0	0	0	0	11.009	7.0369	7.19784	0	0	0	0	0	0	0	0	0	9.92239	13.993	5.34764	0	0
NODE_30067_length_4362_cov_14.810445_g8841_i0_2	0	0	0	0.966012	0.399882	1.18585	0.175303	0.0348362	0	0	0	0	0	0	0	0.123315	0.895948	0.800466	0	0.0863767	0	0	0
NODE_30067_length_4362_cov_14.810445_g8841_i0_3	0	0	0	1.55402	3.52623	2.64667	0	0.139345	0.232188	0	0	0	0.276571	0	0	0.472708	1.88002	2.29467	0.1896	0.0863767	0.0713019	0	0
NODE_5677_length_11754_cov_17.229004_g1104_i0_3	0	0.0586501	0.12455	0.79801	0.448231	0.704633	0.0701211	0	0	0	0	0	0.207428	0.0251428	0	0.0502852	0.303447	0.324722	0.0840559	0	0	0	0
NODE_5677_length_11754_cov_17.229004_g1104_i0_4	0	0.1173	0.320729	0.861011	0.472588	0.739005	0	0.0696723	0	0	0	0	0.138286	0	0	0.123315	0.705008	0.453597	0.1264	0	0	0	0
NODE_5677_length_11754_cov_17.229004_g1104_i0_5	0.0599526	0.0293251	0.10691	1.82702	0.50894	1.39208	0	0	0	0	0	0	0.103714	0	0	0.0959118	0.866573	0.560326	0.0631999	0	0	0	0
NODE_5677_length_11754_cov_17.229004_g1104_i0_14	0.0299763	0.0586501	0.374183	1.91102	0.55729	0.928053	0	0	0	0	0	0	0.380285	0	0.260655	0.0205525	1.38064	1.00058	0.2528	0.0431883	0	0	0
NODE_102473_length_1819_cov_21.700458_g50210_i0_1	1.259	1.0557	1.33637	1.05001	1.56317	1.9936	0	0	0	0	0	0	0.483999	0.0375266	0.360907	0.24663	0.940011	0.640373	0.1264	0	0	0	0
NODE_106282_length_1771_cov_18.706714_g52929_i0_1	0.719431	0.586501	0.748367	0.966012	0.836116	1.09991	0	0	0	0	0	0	0.967999	0.11258	0.240605	0.0959118	2.20315	0.400233	0	0	0	0	0
NODE_107240_length_1759_cov_17.929419_g53620_i0_2	0	0	0	0	0	0	1.43748	0.174181	0.870706	0	0	0	0	0	0	0	0	0	1.0112	1.33884	0.213906	0	0
NODE_107240_length_1759_cov_17.929419_g53620_i0_3	0	0	0	0	0	0	1.89327	0.836068	0.40633	0	0	0	0	0	0	0	0	0	1.0744	1.29565	0.499113	0	0
NODE_107399_length_1757_cov_35.190618_g53728_i0_1	0	0	0	0.462006	0.399882	0.343723	0.140242	0.243853	0.580471	0.427922	0.415748	0.126376	0.207428	0.22516	0.180453	0.130166	0.470006	0.600349	1.106	1.16608	0.819971	0.222236	0.734328
NODE_107399_length_1757_cov_35.190618_g53728_i0_2	0	0	0.0534548	0.924012	0.763411	0.549957	0.911574	1.21927	0.464377	0.183395	0.207874	0.126376	0.138286	0.0750533	0.100252	0.212376	0.940011	0.760443	1.4852	1.33884	2.53122	0.518552	0
NODE_109442_length_1734_cov_13.556893_g55193_i0_1	0.839336	0.527851	1.0691	0.462006	0.617999	0.824936	0	0.139345	0	0	0	0	0.553142	0.0375266	0.320806	0.16442	0.587507	0.320186	0.0631999	0.0863767	0.213906	0	0.122388
NODE_11088_length_8112_cov_20.367832_g2058_i2_7	0.0599526	0.0586501	0	0	0	0.0687447	0	0	0	0	0	0	0.656856	3.32111	0.0401008	0.137017	0	0.0800466	0	0	0	0	0
NODE_112552_length_1699_cov_4.071956_g57465_i0_1	0.119905	0.2346	0.0801822	0	0.0908822	0.103117	0.210363	0.522542	0.89973	0	0	0.631881	0.138286	0.769296	0.120302	0.753592	0.0587507	0.200116	0.2844	0.172753	0.356509	0.148158	0
NODE_11481_length_7951_cov_25.872556_g1_i5906_2	9.98211	10.1465	13.3904	10.6681	4.7077	4.89806	3.61124	1.11476	3.13454	0.489053	0.415748	0.758257	6.56856	3.79019	9.98509	7.3167	8.75386	6.60384	2.844	3.36869	3.06598	0.740788	1.83582
NODE_11481_length_7951_cov_25.872556_g1_i5906_5	1.49881	2.17005	1.38982	0.79801	1.83582	0.945239	0.0701211	0.139345	0	0.73358	0.207874	0	0.622285	0.0750533	1.06267	1.06188	0.411255	0.680396	0.1264	0.0863767	0.249556	0	0.61194
NODE_115040_length_1672_cov_11.318949_g27079_i1_1	0	0.0586501	0	0.126002	0.636176	0.962426	0	0	0	0	0	0	0.0691428	0.994456	0.0401008	0.16442	0.0881261	0.346869	0	0	0	0	0
NODE_118804_length_1632_cov_10.878127_g62139_i0_2	1.55877	0.703801	1.73728	0.231003	0.218117	0.0687447	0	0	0	0	0	0	0.414857	0.0750533	0.0802015	0	0	0.186775	0	0	0	0	0
NODE_119814_length_1622_cov_27.015494_g62909_i0_1	0	0	0	0	0	0	20.6857	6.27051	7.72026	23.23	9.14646	11.2475	0.0691428	0	0	0	0	0	6.31999	7.42839	0.570415	0.59263	0.489552
NODE_12110_length_7707_cov_39.300891_g1_i6162_3	1.22903	2.1114	0.882004	0.588007	0.727058	0.928053	0.140242	0.418034	0.116094	0	0	0	1.24457	0.356503	2.02509	1.60995	1.45408	1.28075	0.0631999	0.172753	0.0713019	0	0
NODE_12110_length_7707_cov_39.300891_g1_i6162_7	1.7686	1.34895	1.47001	1.44902	0.745234	0.343723	0.210363	0.209017	0.319259	0	0	0.126376	6.08456	1.72622	2.6266	2.71293	3.36348	3.50871	1.2956	0.302318	0.213906	0	0.122388
NODE_12110_length_7707_cov_39.300891_g1_i6162_8	0.80936	0.498526	0.454366	0.231003	0.25447	0.103117	0.0701211	0	0.261212	0.36679	0	0.126376	0.795142	0.544136	0.360907	1.96619	0.778447	0.560326	0.2844	0.215942	0	0	0
NODE_124354_length_1578_cov_45.993355_g66345_i0_1	1.58874	1.61288	1.71055	0.924012	1.38141	0.962426	0.280484	0.0696723	0.290235	0	0	0	1.17543	0.187633	1.64413	0.274034	1.49814	1.25406	0.1896	0.0863767	0.356509	0	0
NODE_124354_length_1578_cov_45.993355_g66345_i0_2	0.80936	0.967727	0.588002	0.0840011	0.727058	0.240606	0.0701211	0.0696723	0.0580471	0	0	0	0.207428	0	0.441108	0.0822101	0.220315	0.320186	0	0	0.285207	0	0
NODE_125845_length_1565_cov_5.305630_g67498_i0_1	0	0	0	0	0	0	0.0701211	0	0.116094	2.44527	2.07874	0.505505	0	0	0	0	0	0	0.1896	0	0	0.444473	0.979104
NODE_130253_length_1526_cov_93.096352_g70933_i0_1	0	0.17595	0	0	0	0	4.27739	1.70697	1.10289	15.4052	21.3071	13.3327	0	0	0	0	0	0	1.1692	1.38203	0.178255	0.59263	3.0597
NODE_130253_length_1526_cov_93.096352_g70933_i0_2	0	0	0.0534548	0	0	0	2.52436	1.70697	1.9736	10.3924	15.2788	15.9866	0	0	0	0	0	0	0.2844	0.950143	0.39216	0.888946	3.54925
NODE_14795_length_6851_cov_97.968280_g1_i7283_3	0.0899289	0.1173	0.0267274	0	0.218117	0.120303	0.140242	0.661887	0.377306	0	0.103937	0.189564	0.242	1.15695	0.120302	0.634799	0.0293754	0.106729	0.3792	0.0863767	2.78077	0.296315	0.30597
NODE_14795_length_6851_cov_97.968280_g1_i7283_5	0.149881	0.2346	0.10691	0.210003	0.454411	0.240606	0.946634	2.09017	1.91555	0	0.311811	0.126376	0.553142	2.45799	0.340856	1.51404	0.220315	0.293504	1.3588	1.29565	3.95725	0.0740788	0.61194
NODE_16057_length_6536_cov_48.778431_g1_i7769_2	0.179858	0.2346	0.133637	0.210003	0.454411	0.240606	0.876513	2.09017	1.91555	0	0.311811	0.126376	0.553142	2.51428	0.340856	1.49348	0.19094	0.293504	1.2956	1.29565	3.8503	0.0740788	0.61194
NODE_16057_length_6536_cov_48.778431_g1_i7769_4	0.0899289	0.0879752	0.0267274	0	0.199941	0.120303	0.140242	0.627051	0.348283	0	0.103937	0.189564	0.242	1.15695	0.100252	0.579992	0.0293754	0.0933877	0.3792	0.0863767	2.56687	0.296315	0.30597
NODE_16057_length_6536_cov_48.778431_g1_i7769_5	0.209834	0.2346	0.160364	0.504006	0.181764	0.189048	0.315545	1.21927	1.36411	0.122263	0.311811	0.505505	0.242	1.94501	0.360907	0.867727	0.176252	0.24014	0.821599	0.25913	1.39039	0.370394	0.489552
NODE_17713_length_6144_cov_39.998847_g1299_i2_1	0.23981	0.586501	0.374183	0.105001	0.181764	0.137489	0.0701211	0.139345	0.116094	0	0.415748	0	0.276571	1.3322	0.280705	3.98719	0.308441	0.266822	0.1264	0	0.142604	0.296315	0.244776
NODE_17713_length_6144_cov_39.998847_g1299_i2_4	0.629502	0.909077	1.04237	0.294004	0.945175	1.25459	3.08533	3.48362	2.467	0.244527	0	0	0.380285	0.22516	0.380957	0.623426	0.793135	1.17402	0.758399	1.29565	1.42604	0.148158	0.122388
NODE_17713_length_6144_cov_39.998847_g1299_i2_5	0.299763	0.381226	0.294001	0.168002	0.545293	0.206234	1.71797	1.07992	1.01582	0.183395	0	0	0.449428	0.600426	0.380957	0.767294	0.146877	0.306845	0.316	0.388695	0.285207	0	0
NODE_17713_length_6144_cov_39.998847_g1299_i2_7	0.539573	0.322576	1.01564	1.17601	1.18147	0.687447	3.33075	4.18034	2.72821	1.71169	0.623622	0.126376	0.553142	0.11258	0.320806	0.472708	0.528756	0.386892	0.2528	0.691013	0.39216	0	0
NODE_20388_length_5623_cov_8.556036_g5266_i0_2	0.179858	0	0	0	0.0727058	0.0343723	0.280484	0.383198	0.116094	0.978107	1.14331	0.442317	0	0.0375266	0.0601511	0.479559	0.044063	0.173434	0.2844	0.51826	0.962575	0.963025	1.89701
NODE_20388_length_5623_cov_8.556036_g5266_i0_4	0.149881	0.1173	0.0534548	0.0840011	0.381705	0.343723	1.01676	0.557378	0.609494	2.323	1.35118	0.884634	0	0.150107	0.160403	0.16442	0.0293754	0.133411	1.4852	0.950143	1.10518	1.48158	3.36567
NODE_27618_length_4618_cov_38.490869_g780_i35_1	0.119905	0.0586501	0	0.0420005	0.25447	0.171862	1.01676	0.522542	1.45118	0	0	1.01101	0.311142	1.10704	0.0401008	0.397349	0.0293754	0.133411	1.3588	0.475072	0.534764	0	0.061194
NODE_27618_length_4618_cov_38.490869_g780_i35_2	0.179858	0.293251	0.454366	0.294004	0.82412	0.618702	3.17859	2.26435	4.09232	0.611317	0.311811	0.505505	0.311142	0.544136	0.120302	0.422423	0.411255	0.600349	2.6544	0.950143	2.45991	0	1.46866
NODE_27618_length_4618_cov_38.490869_g780_i35_3	0.0899289	0	0.0267274	0.420005	0.278827	0.378096	2.58256	0.661887	1.85751	0	0.103937	0.252752	0.242	0.22516	0.120302	0.399678	0.161564	0.160093	1.0744	0.863767	0.582536	0	0.244776
NODE_27618_length_4618_cov_38.490869_g780_i35_7	0	0	0	0.0420005	0.157408	0.286322	1.51952	0.743404	1.34495	0.122263	0.311811	0.442317	0	0.0562899	0	0.125644	0.102814	0.146752	0.684455	0.51826	0.78432	0	0.122388
NODE_27618_length_4618_cov_38.490869_g780_i35_8	0	0	0.0267274	0.0420005	0.284643	0.131646	1.28532	0.766395	1.27704	0.0611317	0.519685	0.189564	0	0	0	0.178122	0.205627	0.0533644	1.106	0.25913	1.63994	0.148158	0.428358
NODE_27618_length_4618_cov_38.490869_g780_i35_9	0	0.0586501	0.0534548	0.252003	0.345352	0.137489	1.54266	1.28894	1.42215	0.183395	0.207874	0.315941	0	0	0	0.219227	0.146877	0.0933877	1.5484	0.51826	1.56864	0.148158	0.61194
NODE_27618_length_4618_cov_38.490869_g780_i35_10	0.119905	0	0.0801822	0.126002	0.363529	0.0859309	1.75303	1.2541	2.17677	0.244527	0.519685	0.568693	0	0.22516	0	0.342542	0	0.306845	1.58	1.1229	1.7469	0.148158	1.0403
NODE_31588_length_4219_cov_24.830921_g780_i44_1	0.119905	0.0586501	0	0.0420005	0.25447	0.171862	1.01676	0.522542	1.45118	0	0	1.01101	0.311142	1.10704	0.0401008	0.397349	0.0293754	0.133411	1.3588	0.475072	0.534764	0	0.061194
NODE_31588_length_4219_cov_24.830921_g780_i44_2	0.179858	0.293251	0.454366	0.294004	0.860473	0.618702	3.17859	2.26435	4.09232	0.611317	0.311811	0.505505	0.311142	0.544136	0.120302	0.436124	0.411255	0.600349	2.6544	0.993332	2.45991	0	1.46866
NODE_31588_length_4219_cov_24.830921_g780_i44_3	0.0899289	0	0.0267274	0.420005	0.278827	0.378096	2.58256	0.661887	1.85751	0	0.103937	0.252752	0.242	0.22516	0.120302	0.399678	0.161564	0.173434	1.0744	0.906955	0.582536	0	0.244776
NODE_31588_length_4219_cov_24.830921_g780_i44_7	0	0	0	0	0	0	0.303624	2.90325	1.52838	0.122263	0	0.0631881	0	0	0	0.00452155	0	0	1.50605	0.77739	0.618187	0	0
NODE_33298_length_4071_cov_33.191096_g10169_i0_2	0	0	0	0	0	0	7.04717	5.67829	6.18201	13.3267	5.82048	3.53853	0	0	0	0	0	0	8.50039	12.2655	3.81465	5.70407	4.34478
NODE_33298_length_4071_cov_33.191096_g10169_i0_4	0	0	0	0	0	0	0.315545	0.487706	0.261212	0.550185	0.935434	0.631881	0	0	0	0	0	0	0.4424	0.345507	0.213906	1.85197	1.28507
NODE_34572_length_3967_cov_16.804571_g1680_i2_1	7.97369	8.35764	11.0384	7.09809	3.36264	3.28256	1.54266	0.487706	1.88653	0.611317	0.415748	0.379129	5.63514	2.87079	5.71436	4.66542	4.87631	4.08238	2.2752	1.68434	1.14083	0.296315	1.10149
NODE_34572_length_3967_cov_16.804571_g1680_i2_2	3.89692	3.48968	3.44783	1.51202	1.36323	1.1171	0	0.0696723	0.0870706	0	0	0	0.725999	0.506609	2.26569	0.828952	0.558132	1.22738	0.4424	0.129565	0.285207	0	0
NODE_38794_length_3665_cov_10.950445_g12539_i0_4	0.719431	0.527851	0.481093	0.588007	1.01788	1.51238	0	0	0	0	0	0	0.138286	0.11258	0.240605	0.274034	0.558132	0.480279	0	0	0	0	0
NODE_39205_length_3638_cov_13.609257_g12727_i0_2	1.07915	0.615826	1.01564	0.672009	0.581646	0.532771	0.280484	0.278689	0.319259	4.76827	2.39055	3.79129	1.03714	0.33774	1.62408	0.527515	0.866573	0.720419	0.3792	0.0863767	0.606066	2.29644	4.52836
NODE_40052_length_3588_cov_17.075960_g13119_i0_2	0	0.17595	0.160364	0.126002	0.163588	0.309351	0.210363	1.46312	1.91555	0	0.207874	0	0.622285	0.187633	0.280705	0.143868	0.24969	0.600349	1.2008	1.33884	3.60074	0.148158	0.367164
NODE_41309_length_3513_cov_14.119186_g1680_i3_1	7.43412	7.91777	10.9582	7.01409	3.34447	3.26537	1.54266	0.487706	1.85751	0.611317	0.415748	0.379129	5.60056	2.98337	5.61411	4.71338	4.81756	4.04235	2.2436	1.64116	1.14083	0.296315	1.10149
NODE_47743_length_3175_cov_8.763056_g1668_i13_3	0	0.17595	0	0.0420005	0.0181764	0.0343723	0	0	0	0	0	0.126376	0.760571	3.171	0.0401008	0.541216	0	0.0266822	0	0	0	0	0
NODE_52238_length_2975_cov_102.134735_g780_i64_1	0.23981	0.1173	0.133637	0.693009	0.527117	0.567144	5.46944	3.79714	6.0369	0.794712	0.311811	2.27477	0.311142	1.25714	0.0601511	0.774145	0.940011	0.480279	4.3924	2.89362	1.21213	0.148158	1.0403
NODE_52238_length_2975_cov_102.134735_g780_i64_2	0.0599526	0.0586501	0.0801822	1.32302	0.454411	0.532771	11.1493	8.74387	16.1081	1.89508	0.103937	3.98085	0.276571	0.150107	0.0601511	0.232929	1.26314	0.640373	6.09879	5.87361	3.74335	0.444473	4.52836
NODE_52238_length_2975_cov_102.134735_g780_i64_3	0	0	0.160364	0.168002	0.272647	0.103117	2.10363	2.96107	4.67279	0	0.207874	0.631881	0.0345714	0.0562899	0	0.0616576	0.117501	0.133411	2.6544	2.76405	2.28166	0	0.734328
NODE_52238_length_2975_cov_102.134735_g780_i64_5	0.299763	0.1173	0.374183	0.546007	0.0363529	0.240606	1.96339	2.36886	3.4538	0.122263	0.207874	0.379129	0.0691428	0.22516	0.0401008	0.109613	0.646258	0.0266822	2.1488	1.38203	0.285207	0	0.673134
NODE_55331_length_2855_cov_17.611071_g20640_i0_2	0.449644	0.762452	0.481093	0.252003	0.617999	0.481213	0	0	0.0580471	0	0	0	0.0691428	0.0375266	0.461159	0.130166	0.235003	0.133411	0	0	0	0	0
NODE_56174_length_2824_cov_152.771356_g1_i17553_1	0.479621	0.17595	0.267274	0.588007	0.290823	0.549957	1.68291	1.46312	1.74141	0.122263	0.415748	0.884634	1.17543	2.94584	0.842116	1.15094	0.293754	0.426915	2.7808	1.55478	2.28166	0.740788	0.61194
NODE_56174_length_2824_cov_152.771356_g1_i17553_2	4.6763	5.63041	3.58147	2.89804	7.52505	4.77776	18.4418	35.9161	32.9127	2.68979	5.82048	4.04404	2.35085	2.98337	3.08776	2.40464	2.52628	4.8695	35.2024	19.8666	46.3462	6.37078	7.58806
NODE_56174_length_2824_cov_152.771356_g1_i17553_3	0.779384	1.23165	0.801822	0.672009	1.50864	1.44364	1.05182	1.21927	2.43798	0.978107	0.831497	0.379129	1.10628	3.84648	0.962418	1.39072	0.587507	0.9739	1.2324	1.20927	1.56864	1.0371	0.856716
NODE_56586_length_2809_cov_7.684576_g21302_i0_3	0.179858	0.1173	0.481093	0.231003	0.708881	0.171862	0	0.0696723	0	0	0	0	0.656856	0.187633	0.0601511	0.198674	0.470006	0.253481	0.2528	0.0863767	0	0	0
NODE_57215_length_2786_cov_33.046443_g21641_i0_1	0.119905	0.0586501	0.160364	0.0840011	0.454411	0.44684	1.12194	0.418034	0.841683	3.42337	0.72756	1.39014	0.0345714	0.0187633	0.120302	0.0822101	0.293754	0.280163	0.3792	0.431883	0.534764	1.0371	1.16269
NODE_57215_length_2786_cov_33.046443_g21641_i0_3	0	0	0	0	0.109059	0	2.59448	1.81148	1.45118	0.122263	0	0	0	0	0	0	0	0.0533644	2.9704	2.07304	3.9216	0.888946	0.856716
NODE_62271_length_2620_cov_115.149980_g1_i18468_2	1.01919	2.08208	0.694912	0.126002	1.36323	0.549957	0.736271	1.32377	1.42215	0	0	0.189564	1.59028	9.45671	0.842116	8.1662	0.205627	0.667055	0.663599	0.431883	2.60252	0.222236	0
NODE_62271_length_2620_cov_115.149980_g1_i18468_3	0.659478	0.469201	0.10691	0.630008	1.09059	0.171862	3.08533	5.92215	9.05535	0	0	0.884634	0.276571	2.02644	0.441108	2.27448	0.0881261	0.426915	4.1712	2.33217	9.69705	0.148158	0.61194
NODE_63631_length_2579_cov_12.262171_g1_i18655_3	0.119905	0.17595	0.133637	0.126002	0.109059	0.22342	0.0701211	0.0696723	0.174141	0.36679	0.415748	0.379129	0.103714	0.525373	0	0.178122	0.0293754	0.0533644	0.1896	0.0863767	0.0713019	1.11118	1.22388
NODE_63631_length_2579_cov_12.262171_g1_i18655_4	0.359716	0.469201	0.427638	0.588007	0.654352	0.824936	0.0701211	0.139345	0.290235	0.73358	0.623622	1.89564	0.138286	2.12025	0.160403	1.09613	0.176252	0.560326	0.3792	0.345507	0.285207	1.92605	1.83582
NODE_66893_length_2487_cov_9.926263_g27079_i0_1	0	0.0586501	0	0.126002	0.617999	0.996798	0	0	0	0	0	0	0.0691428	0.975692	0.0401008	0.16442	0.0587507	0.293504	0	0	0	0	0
NODE_67099_length_2482_cov_4.594022_g27197_i0_2	0	0.0879752	0	0.0840011	0.0363529	0	0	0	0	0	0	0	0.725999	1.31343	0	0.0822101	0	0	0	0	0	0	0
NODE_69487_length_2419_cov_13.592072_g1668_i15_1	0	0.17595	0	0.0420005	0	0.0343723	0	0	0	0	0	0.126376	0.760571	3.5275	0.0401008	0.589172	0	0.0266822	0	0	0	0	0
NODE_69950_length_2408_cov_11.272805_g28845_i0_3	0.779384	0.762452	0.61473	0.672009	0.708881	0.618702	0.385666	0.975412	0.609494	0.122263	0	0	0.207428	0.525373	0.601511	0.671382	0.470006	0.400233	2.1172	1.29565	0.998226	0	0
NODE_72590_length_2342_cov_12.115469_g30367_i0_2	0.56955	0.351901	0.935458	0.147002	0.81794	0.979612	0	0	0	0	0	0	0.276571	0.0375266	0.461159	0.109613	0.558132	0.386892	0	0	0	0	0
NODE_74282_length_2302_cov_11.332436_g1668_i16_1	0	0.17595	0	0.0420005	0	0.0343723	0	0	0	0	0	0.126376	0.760571	3.11471	0.0401008	0.534366	0	0.0266822	0	0	0	0	0
NODE_7588_length_10047_cov_28.815821_g1548_i0_2	0.119905	0.17595	0.133637	0.126002	0.0545293	0.103117	0	0	0.116094	0.122263	0	0	0.414857	2.36418	0.120302	1.6716	0.044063	0.0266822	0.1264	0.0863767	0	0	0
NODE_7588_length_10047_cov_28.815821_g1548_i0_4	0.359716	0.586501	0.481093	0.420005	0.727058	0.670261	0.140242	0	0	0	0	0	0.656856	0.22516	0.561411	0.808399	0.528756	0.533644	0	0.0863767	0	0	0
NODE_7588_length_10047_cov_28.815821_g1548_i0_5	0.779384	0.322576	1.60364	0.105001	0.581646	0.137489	0	0	0	0	0	0	0.276571	0.0562899	0.300756	0.0822101	0.146877	0.36021	0	0	0	0	0
NODE_7588_length_10047_cov_28.815821_g1548_i0_7	3.4173	0.938402	3.71511	3.06604	1.47229	1.27178	0	0	0	0	0	0	3.35342	0.788059	1.04262	0.321989	1.6744	1.13399	0	0	0	0	0
NODE_7588_length_10047_cov_28.815821_g1548_i0_8	1.04917	0.527851	0.935458	1.07101	0.327176	0.343723	0	0.0696723	0	0	0	0	0.760571	0.0750533	0.52131	0.116464	0.044063	0.466938	0	0	0	0	0
NODE_7588_length_10047_cov_28.815821_g1548_i0_11	9.71232	9.44267	8.49931	3.65405	6.50717	4.69182	1.19206	1.18443	1.74141	0.36679	0	0.126376	3.49171	2.6081	9.58408	3.76111	4.31818	5.93679	1.8328	1.4684	1.99645	0.444473	0.367164
NODE_82569_length_2131_cov_14.995627_g36610_i0_1	0.23981	0.469201	0.320729	0.840011	0.472588	0.137489	0.981695	2.99591	0.174141	0	0	0	0.414857	0	0.601511	0.137017	0.323129	0.533644	1.3904	0.77739	1.35474	0	0
NODE_89885_length_2002_cov_173.228616_g1_i21694_1	2.69787	4.45741	3.42111	2.73003	6.10729	4.09031	5.57463	8.60453	7.60417	10.1479	15.3827	10.9315	1.452	1.91386	2.36594	6.42609	3.58379	4.96289	7.45759	5.35535	12.3352	17.4826	17.6239
NODE_89885_length_2002_cov_173.228616_g1_i21694_2	0.0599526	0.17595	0.0534548	0.882011	0.218117	0.240606	0.245424	0.383198	0.0580471	0.36679	0.415748	0.0631881	0	0.0375266	0	0.0959118	0	0.0800466	0.568799	0.863767	0.641717	1.18526	1.34627
NODE_91594_length_1975_cov_11.110410_g42588_i0_1	0.179858	0.2346	0.10691	1.00801	0.399882	0.206234	0.280484	0.975412	0.522424	0	0	0.252752	0.345714	0.262686	0.320806	0.260332	0.146877	0.0800466	1.4536	0	0.356509	0	0.122388
NODE_95116_length_1921_cov_57.712662_g45016_i0_1	5.03602	5.57176	6.57494	4.57806	1.96306	2.06234	1.61278	0.766395	1.68337	0.36679	0.207874	0.379129	2.69657	1.20085	5.3735	3.09658	5.19944	3.33527	1.2008	1.55478	1.63994	0	0.489552
NODE_58291_length_2749_cov_41.974963_g22247_i0_1	1.07915	0.469201	1.87092	0.252003	0.218117	0.481213	0	0	0	0	0	0	2.28171	0.22516	0.922317	0.0548067	0.176252	0.426915	0	0	0	0	0
NODE_122365_length_1597_cov_52.531496_g64842_i0_1	0.899289	0.645151	0.267274	2.26803	1.01788	1.03117	31.4844	42.0124	58.1632	1.10037	1.03937	8.21445	4.63257	19.4763	1.88474	10.7832	1.55689	1.44084	23.8896	18.4846	26.453	1.48158	4.03881
NODE_43167_length_3407_cov_17.800840_g14547_i0_2	0	0	0	0	0	0	1.157	0.0696723	0.638518	0	0	0	0	0	0	0	0	0	0.1264	0.950143	0.463462	0	0
NODE_43167_length_3407_cov_17.800840_g14547_i0_3	0	0	0	0	0	0	7.29259	1.67214	4.35353	0	0	0	0	0	0	0	0	0	2.212	8.72404	2.45991	0	0
NODE_130062_length_1528_cov_10.436426_g70777_i0_1	0	0.0586501	0.160364	0.168002	0.0727058	0.137489	24.5424	12.332	9.75191	6.23543	13.0961	6.31881	0	0.0375266	0	0	0.0587507	0.133411	14.536	32.4776	7.48669	3.11131	2.57015
NODE_112432_length_1700_cov_8.573448_g57372_i0_2	0	0	0	0	0	0	0	0	0	1.10037	0.103937	0.568693	0	0	0	0	0	0	0.1264	0.172753	0	0.963025	1.46866
NODE_112432_length_1700_cov_8.573448_g57372_i0_3	0	0	0	0	0	0	0.0701211	0	0.232188	2.01735	1.45512	0.758257	0	0	0	0	0	0	0.1264	0	0.142604	2.14829	1.0403
NODE_109600_length_1732_cov_16.195901_g55307_i0_2	0	0	0	0	0	0	1.22712	1.11476	0.957777	0.489053	0.103937	0.126376	0	0	0	0	0	0	1.0112	2.89362	2.06775	0.370394	0.489552
NODE_40173_length_3582_cov_17.554289_g13179_i0_3	0.119905	0.146625	0.0267274	0.693009	0.381705	0.80775	0	0	0	0	0	0	0	0	0.0200504	0.0479559	0.0734384	0.160093	0	0	0	0	0
NODE_40173_length_3582_cov_17.554289_g13179_i0_4	0.23981	0.2346	0.454366	1.86902	1.50864	2.49199	0.0701211	0	0.116094	0	0	0	0.276571	0	0.0200504	0.143868	1.14564	0.907195	0.0631999	0.0863767	0	0	0
NODE_48636_length_3132_cov_25.822818_g17230_i0_1	0.56955	0.205275	0.641457	3.00304	2.90823	4.7262	0.0701211	0.139345	0.116094	0	0	0	0.553142	0	0.120302	0.260332	2.27659	1.45418	0.568799	0.25913	0.534764	0	0.122388
NODE_112482_length_1699_cov_25.370234_g57408_i0_1	0	0	0	0	0	0	0	0	0	8.00825	2.8063	1.45333	0	0	0	0	0	0	0	0	0	6.00038	5.32388
NODE_112482_length_1699_cov_25.370234_g57408_i0_2	0	0	0	0	0	0	0	0	0.0580471	4.8294	3.22205	1.83246	0	0	0	0	0	0	0	0	0	5.70407	4.58955
NODE_123344_length_1588_cov_9.274587_g65573_i0_2	0.539573	0.2346	0.775094	0.252003	0.181764	0.0859309	0	0.0696723	0.0290235	0	0	0	0.691428	0.0938166	0.120302	0.00685084	0	0.106729	0	0	0	0	0
NODE_12647_length_7524_cov_73.777480_g2873_i0_1	4.52642	3.63631	6.04039	11.8442	11.2149	21.4312	0.63109	1.04508	0.522424	0	0	0	7.81313	1.70746	3.36846	2.90476	20.9593	14.0749	1.1376	1.55478	0.855622	0.296315	0
NODE_12647_length_7524_cov_73.777480_g2873_i0_2	0.389692	0.469201	0.561275	1.00801	1.67223	3.33412	0	0.0696723	0.0870706	0	0	0	0.898856	0.11258	0.421058	0.459006	2.24721	2.12123	0	0.0863767	0.0713019	0	0
NODE_12647_length_7524_cov_73.777480_g2873_i0_3	0.839336	0.703801	1.14928	3.36004	3.28994	5.24178	0.210363	0.139345	0.4934	1.22263	0	0	2.904	0.243923	0.300756	1.1989	6.69758	5.33644	0.2528	0.77739	0.142604	0	0
NODE_15297_length_6718_cov_35.415651_g2873_i2_1	0.839336	0.703801	1.14928	3.27604	3.21723	5.05273	0.140242	0.139345	0.4934	1.22263	0	0	2.97314	0.243923	0.300756	1.17149	6.58008	5.14966	0.2528	0.604637	0.178255	0	0
NODE_15297_length_6718_cov_35.415651_g2873_i2_2	0.359716	0.469201	0.561275	1.00801	1.69041	3.33412	0	0.0696723	0.0870706	0	0	0	0.967999	0.11258	0.421058	0.431603	2.24721	2.06787	0	0.0863767	0.106953	0	0
NODE_15297_length_6718_cov_35.415651_g2873_i2_3	1.97844	2.1114	3.26074	5.16607	5.12576	11.3429	0	0.139345	0.348283	0	0	0	3.59542	0.806823	1.40353	1.37017	11.4417	6.25697	0.3792	0.604637	0.356509	0.444473	0
NODE_15498_length_6671_cov_340.540315_g3680_i0_1	18.7652	15.2197	30.4959	36.8345	48.7674	72.9897	3.43593	5.32993	2.84431	0	0	0	21.0194	2.87079	7.61914	8.83758	38.5992	40.4635	6.60439	6.13274	2.95903	0	0.367164
NODE_15498_length_6671_cov_340.540315_g3680_i0_2	5.8154	4.63336	11.7333	17.2622	20.2667	31.6054	1.68291	1.21927	0.986801	0	0	0	9.43799	1.91386	3.18801	4.69968	24.6753	23.8539	2.686	3.7142	1.31908	0	0.122388
NODE_15498_length_6671_cov_340.540315_g3680_i0_3	2.2782	2.43398	4.75747	8.94611	10.197	18.4923	0.841453	0.766395	0.754612	0	0	0	5.28942	1.29467	3.10781	3.08288	18.4918	13.3544	0.758399	1.1229	0.998226	0	0
NODE_66626_length_2495_cov_60.848885_g6894_i12_2	0.779384	0.410551	1.76401	0.630008	0.436235	1.82173	3.6463	1.81148	1.04485	0.73358	0.207874	0	4.21771	0.825586	0.681713	0.191824	2.84941	0.85383	2.7176	7.51477	1.8182	0.59263	0
NODE_82882_length_2125_cov_17.363548_g36815_i0_2	0	0	0	0	0	0	0.771332	0.383198	0.986801	5.62411	1.87087	2.52752	0	0	0	0	0	0	1.0112	0.51826	0.962575	2.88907	3.42687
NODE_88596_length_2023_cov_16.971795_g40568_i0_2	0.539573	0.850427	1.81746	0.861011	0.381705	0.464027	0	0	0	0	0	0	0.345714	0.187633	0.320806	0.0959118	0.352504	0.293504	0	0	0.0356509	0	0
NODE_89178_length_2014_cov_7.130860_g40949_i0_1	0.659478	0.469201	1.22946	0.672009	0.290823	0.274979	0	0	0	0	0	0	0.345714	0.11258	0.200504	0.0274034	0.117501	0.160093	0	0	0	0	0
NODE_97658_length_1884_cov_21.568747_g46811_i0_3	0	0.0586501	0.267274	1.68002	0.708881	2.19983	0	0	0.116094	0	0	0	0.414857	0	0.0802015	0.0959118	1.96815	0.480279	0	0.0863767	0	0	0
NODE_16038_length_6542_cov_23.650332_g3849_i0_3	0.869313	1.14368	0.882004	0.525007	0.436235	1.22022	0.210363	0.0696723	0	0.122263	0.415748	0	1.03714	4.01535	1.60403	0.232929	0.543444	1.41416	0.1264	0	0	0.444473	0.734328
NODE_28873_length_4485_cov_41.147099_g8369_i0_2	1.67867	1.81815	2.77965	7.18209	14.3594	4.09031	0.350605	0	0	0	0.207874	0	2.07428	0.600426	1.12282	1.15094	3.46629	8.45826	0.0631999	0	0.213906	0	0
NODE_105715_length_1778_cov_43.370088_g52519_i0_2	0.899289	0.498526	1.20273	1.42802	2.19935	3.05914	0	0	0	0	0	0	0.795142	0.28145	1.40353	0.554918	1.77721	1.86775	0	0	0	0	0
NODE_17223_length_6257_cov_300.973157_g4244_i0_1	0	0	0	0	0.0727058	0.0687447	21.8778	23.7583	18.6621	6.11317	3.74173	1.70608	0.0691428	0	0	0	0	0	20.4768	26.2585	13.8682	3.92618	2.99851
NODE_17223_length_6257_cov_300.973157_g4244_i0_2	0	0	0	0	0.0181764	0.0343723	7.67826	9.68445	8.96828	0.978107	1.66299	0.947822	0	0	0	0	0	0	7.80519	5.87361	7.09453	0.518552	0.979104
NODE_17223_length_6257_cov_300.973157_g4244_i0_3	0	0	0	0	0.127235	0.0343723	39.934	36.9263	27.5143	5.19619	4.88504	3.66491	0	0	0	0	0	0.0133411	27.492	37.8762	19.715	1.77789	4.28358
NODE_17223_length_6257_cov_300.973157_g4244_i0_4	0.0599526	0	0	0.420005	0.109059	0.0343723	134.843	98.3773	75.9836	20.8459	11.3291	8.71996	0	0	0	0	0	0.0667055	87.4371	108.878	43.9576	1.48158	7.77164
NODE_30112_length_4356_cov_19.841466_g8863_i0_1	0	0	0	0	0	0	2.10363	1.39345	1.01582	0.183395	0.415748	0.126376	0	0	0	0	0	0	2.1488	2.24579	1.49734	0	0.367164
NODE_30112_length_4356_cov_19.841466_g8863_i0_2	0	0	0	0	0	0	6.10053	5.22542	3.97623	0.427922	1.24724	0.252752	0	0	0	0	0	0	5.11919	6.3055	4.27811	0.148158	0.489552
NODE_43262_length_3401_cov_12.577825_g14594_i0_1	0	0	0	0	0	0	0.560969	0.557378	0.754612	0	0	0	0	0	0	0	0	0	1.6432	1.51159	0.713019	0	0
NODE_71447_length_2370_cov_16.702220_g29704_i0_1	0	0	0	0	0	0	1.05182	1.07992	1.27704	0.244527	0.519685	0	0	0	0	0	0	0	0.4424	0.77739	0.962575	0.148158	0.122388
NODE_71447_length_2370_cov_16.702220_g29704_i0_2	0	0	0	0	0	0	2.6646	2.19468	1.85751	1.10037	0.103937	0.505505	0	0	0	0	0	0	1.58	3.10956	1.24778	0.740788	0.367164
NODE_90444_length_1993_cov_10.381250_g41801_i0_2	0	0	0	0	0	0	1.157	0.90574	0.725589	0	0.207874	0.189564	0	0	0	0	0	0	0.537199	1.25246	0.285207	0.370394	0
NODE_111778_length_1707_cov_26.575887_g56891_i0_1	0	0	0	0	0.0727058	0	3.9969	2.85656	3.36673	1.58942	5.6126	2.1484	0	0	0	0	0	0.0266822	2.4016	4.57796	0.713019	0.888946	0.979104
NODE_111224_length_1713_cov_27.193293_g56477_i0_1	0	0	0	0	0.218117	0	4.1722	2.09017	2.23481	1.46716	1.24724	2.40115	0	0	0	0	0.0587507	0.0533644	2.6228	4.23246	2.53122	0.444473	0.489552
NODE_101056_length_1837_cov_176.481859_g646_i18_1	0.959241	1.49558	1.09582	1.21802	1.39959	1.08273	0.0701211	0	0.232188	2.56753	1.55906	0.821445	0.553142	0.469083	2.16544	0.746742	1.92409	0.907195	0.505599	0.345507	0.499113	2.07421	3.18209
NODE_101056_length_1837_cov_176.481859_g646_i18_2	7.25426	3.37238	7.5104	10.2061	3.03547	4.07312	0.771332	0.836068	1.33508	9.6588	5.71654	2.96984	10.0257	3.05842	12.9124	3.48708	10.9423	5.89676	2.7808	1.03652	0.499113	10.2229	7.22089
NODE_103368_length_1808_cov_15.923919_g50848_i0_1	0.719431	0.351901	1.76401	1.09201	0.472588	1.09991	0	0	0	0.36679	0.207874	0	2.28171	0.45032	1.96494	0.431603	1.76252	0.506962	0.1264	0.172753	0	1.0371	0
NODE_132775_length_1505_cov_38.636173_g72931_i0_1	0.539573	0.645151	0.588002	0.672009	0.436235	0.343723	1.3323	0.836068	2.61212	0.73358	0	0.758257	2.48914	13.6222	0.882217	3.02807	0.82251	0.480279	2.212	1.29565	0.713019	0.444473	0.61194
NODE_48839_length_3122_cov_141.020663_g646_i12_1	1.28898	0.381226	0.61473	2.77204	0.199941	0.532771	0.140242	0	0.232188	1.52829	1.14331	1.13739	2.662	1.70746	1.82458	3.11713	2.04159	0.787125	0.1896	0.431883	0	2.07421	0.856716
NODE_48839_length_3122_cov_141.020663_g646_i12_2	8.00367	3.48968	8.20531	10.5841	3.14452	4.07312	0.771332	0.836068	1.45118	10.3313	5.92441	3.15941	10.6826	3.43369	13.2934	4.24067	11.9117	6.55048	2.7808	1.29565	0.499113	11.26	8.93433
NODE_48839_length_3122_cov_141.020663_g646_i12_3	1.31896	1.70085	1.55019	1.93202	1.63588	1.27178	0.0701211	0	0.232188	2.68979	1.87087	1.01101	1.03714	0.525373	2.84715	0.849504	3.26066	1.2007	0.631999	0.431883	0.499113	2.22236	3.30448
NODE_60691_length_2670_cov_22.418560_g23564_i0_1	0.389692	0.381226	0.400911	1.17601	0.56347	0.962426	0	0	0	0	0	0	0.553142	0.0750533	0.280705	0.232929	1.05751	1.40082	0	0	0	0	0
NODE_83703_length_2109_cov_45.759823_g646_i14_1	7.49407	3.37238	7.96476	9.95413	3.09	3.91845	0.771332	0.836068	1.45118	10.0256	5.82048	3.15941	10.2331	3.00213	12.9525	3.56244	10.957	6.19027	2.7176	1.29565	0.499113	10.371	8.2
NODE_83703_length_2109_cov_45.759823_g646_i14_2	1.19905	1.67153	1.33637	1.55402	1.34506	1.16866	0	0	0.232188	2.56753	1.87087	0.884634	0.898856	0.487846	2.44615	0.753592	2.55566	1.12065	0.505599	0.345507	0.499113	2.22236	3.54925
NODE_80986_length_2161_cov_22.365900_g35624_i0_1	0.779384	0.410551	1.49673	0.168002	0.763411	0.756192	0	0	0	0	0	0	3.11142	0.600426	0.681713	0.301437	3.14316	1.60093	0	0	0	0	0
NODE_101217_length_1835_cov_35.354143_g49301_i0_2	0.409476	0.0879752	0.294001	0.462006	0.757231	0.721819	0.0701211	0.139345	0	0	0	0.126376	0.0691428	0.0375266	0.240605	0.157569	0.719696	0.542449	0	0	0	0	0
NODE_101217_length_1835_cov_35.354143_g49301_i0_5	1.40889	0.997052	0.694912	3.46504	1.79947	3.24819	0.560969	0.696723	0.696565	1.3449	0.831497	0.252752	0.898856	0.11258	0.741864	0.465857	1.57158	2.06787	0.4424	0.691013	0.641717	0.444473	0.489552
NODE_26081_length_4795_cov_63.192080_g7312_i0_2	0	0	0	0	0	0	20.7558	17.9755	16.4273	46.3378	38.8725	16.4289	0	0	0	0	0	0	12.008	15.8069	6.20326	17.7048	22.5194
NODE_114364_length_1679_cov_22.574097_g58811_i0_2	1.7686	0.909077	0.775094	0.609008	0.763411	1.40927	0	0	0	0	0	0	0.345714	0.506609	0.982469	0.541216	0.616882	0.747101	0	0	0	0	0
NODE_15586_length_6649_cov_26.613139_g2682_i2_1	9.32263	9.03212	9.03386	2.24703	2.32658	1.97641	0.140242	0.418034	0.464377	0	0	0	7.67485	3.15224	10.2056	0.849504	1.82127	1.93446	0.505599	0.51826	0.142604	0	0
NODE_15586_length_6649_cov_26.613139_g2682_i2_2	1.6487	1.4076	1.38982	0.315004	0.50894	0.36091	0	0	0	0	0	0	2.00514	0.938166	3.14791	0.0822101	0.558132	0.333527	0	0	0	0	0
NODE_43001_length_3415_cov_20.381807_g2682_i3_1	3.89692	4.57471	4.97129	1.26002	1.19965	0.996798	0.140242	0.209017	0.174141	0	0	0	3.52628	1.08827	3.76947	0.315139	0.940011	0.907195	0.316	0.25913	0.285207	0	0
NODE_119192_length_1628_cov_23.092605_g9342_i17_3	0.179858	0.351901	0.427638	1.30202	0.866289	0.92221	0.245424	0.209017	0.0580471	0	0	0	0.691428	0.0375266	0.240605	0.143868	1.55689	0.85383	0.631999	1.1229	0.106953	0	0
NODE_74747_length_2292_cov_7.632267_g31657_i0_1	0	0	0	0	0	0	94.5232	62.7747	42.2002	22.4353	19.748	5.93968	0	0	0	0	0	0	53.2459	91.0842	24.3139	17.3344	11.8716
NODE_74747_length_2292_cov_7.632267_g31657_i0_2	0	0	0	0	0	0	2.59448	2.43853	1.04485	1.03924	0.831497	0.505505	0	0	0	0	0	0	3.2548	7.47158	1.42604	0.740788	0.489552
NODE_103626_length_1805_cov_4.592956_g51042_i0_1	0	0	0	0	0	0	0	0	0	2.07848	1.03937	0.631881	0	0	0	0	0	0	0	0	0	2.66684	1.22388
NODE_103894_length_1801_cov_35.377315_g14203_i5_1	1.79858	0.410551	1.81746	1.72202	0.290823	0.756192	0.63109	0.0696723	0.116094	4.40148	0.623622	0.505505	0.622285	0.33774	0.641612	0.904311	3.29004	1.01392	1.3272	3.10956	0.142604	12.5934	2.93731
NODE_108755_length_1742_cov_8.032355_g54702_i0_2	0.299763	0.0586501	0.213819	0.378005	0.0727058	0	0	0	0.116094	0	0	0.315941	0.553142	3.92153	0.0401008	0.671382	0.146877	0.0533644	0	0	0	0.148158	0.122388
NODE_26254_length_4773_cov_29.064043_g2427_i1_2	0.839336	0.791777	0.534548	1.30202	0.636176	0.773378	0.806392	1.21927	0.551447	0.244527	0.311811	0	1.21	0.375266	0.902267	0.828952	0.984074	0.653714	1.5168	1.29565	0.641717	0.518552	0.30597
NODE_26254_length_4773_cov_29.064043_g2427_i1_3	0.899289	0.879752	0.374183	1.09201	0.854293	0.635888	2.03351	3.69263	1.62532	0.550185	0.311811	0.379129	1.03714	0.656716	1.92484	1.29481	0.572819	1.00058	4.266	1.72753	0.78432	0.444473	0.856716
NODE_26254_length_4773_cov_29.064043_g2427_i1_4	0.359716	0.293251	0.374183	0.546007	0.163588	0.189048	0.66615	1.21927	0.290235	0.183395	0.103937	0	0.345714	0.11258	0.320806	0.24663	0.264378	0.306845	1.1692	0.604637	0.748669	0.0740788	0
NODE_29910_length_4377_cov_39.123606_g1_i12151_3	0.359716	0.498526	0.775094	2.14203	1.65406	2.54355	1.68291	1.01025	0.986801	0.244527	1.14331	0.568693	0.553142	0.150107	0.320806	0.356244	1.68908	1.33411	0.4424	1.55478	0.534764	0.148158	0.244776
NODE_29910_length_4377_cov_39.123606_g1_i12151_4	0.0599526	0.263926	0.50782	0.840011	1.39959	1.90766	1.12194	0.975412	1.50922	0.855843	0.103937	0.505505	0.0691428	0.0375266	0	0.198674	1.23376	1.06729	1.3904	1.55478	0.213906	1.92605	0.367164
NODE_44867_length_3316_cov_9.493370_g15376_i0_3	0.299763	0.322576	0.320729	0.588007	0.908822	0.773378	0	0.139345	0	0	0	0	0.276571	0.0750533	0.0401008	0.102763	0.176252	0	0.0631999	0	0.142604	0	0
NODE_45399_length_3289_cov_8.090174_g15625_i0_3	0	0.17595	0	0	0	0	0	0	0	0	0	0	1.10628	2.77697	0.0802015	0.205525	0	0	0	0	0	0	0
NODE_62137_length_2625_cov_11.822100_g24353_i0_2	0.80936	0.263926	0.320729	0.672009	0.545293	0.22342	0.0701211	0.139345	0.203165	0	0.207874	0	0.207428	2.55181	0.120302	0.376796	0.0881261	0.160093	0	0	0.0713019	0	0
NODE_73602_length_2318_cov_9.996437_g15625_i3_3	0	0.17595	0	0	0	0	0	0	0	0	0	0	1.10628	2.77697	0.0802015	0.205525	0	0	0	0	0	0	0
NODE_74545_length_2296_cov_21.770130_g31529_i0_2	1.07915	0.586501	0.855276	0.75601	0.56347	0.876495	0.560969	7.0369	0	0.36679	0	0	1.694	0.11258	0.621562	0.0890609	0.24969	0.627032	0	0.0863767	0.142604	0	0
NODE_76271_length_2259_cov_8.664227_g32621_i0_1	0.179858	0.2346	0.641457	0.168002	0.145412	0.137489	0.701211	0.766395	1.39313	0	0	0	0.0691428	0.0375266	0	0.041105	0.0587507	0.0533644	0.631999	1.38203	1.14083	0	0
NODE_77113_length_2241_cov_8.621771_g33158_i0_3	0	0.0293251	0.10691	0	0.0363529	0.412468	0	0	0	0	0	0	1.03714	1.55736	0.260655	0.123315	0.0293754	0	0	0	0	0.296315	0
NODE_78543_length_2211_cov_8.670720_g15625_i4_2	0	0.17595	0	0	0	0	0	0	0	0	0	0	1.10628	2.73944	0.0802015	0.205525	0	0	0	0	0	0	0
NODE_84336_length_2098_cov_10.911605_g37747_i0_2	0.0599526	0.0879752	0.0534548	0.0420005	0.0181764	0.0687447	0.490847	1.81148	0.928753	0	0	0	0	0.150107	0	0.0274034	0	0.0266822	0.916399	0.950143	1.8895	0	0
NODE_84622_length_2093_cov_23.335644_g37920_i0_1	1.49881	1.23165	2.2451	1.00801	0.945175	1.27178	0	0	0	0	0	0	1.65943	0.45032	1.20302	0.904311	0.910636	0.720419	0.0631999	0	0	0	0
NODE_85734_length_2072_cov_25.763882_g38660_i0_2	4.6763	3.13778	1.0691	0.378005	1.12694	0.618702	0.0701211	0.209017	0.348283	1.3449	2.91024	2.27477	1.17543	1.29467	2.12534	0.49326	1.61564	1.36079	0.316	0.0863767	0	4.8892	4.89552
NODE_89580_length_2007_cov_15.929162_g5199_i1_1	1.01919	0.645151	0.588002	0.75601	0.181764	0.481213	0	0.209017	0.174141	0	0	0.126376	0.138286	2.13902	0.401008	0.643979	0.616882	0.186775	0.1264	0.51826	0	0	0
NODE_93931_length_1939_cov_15.230975_g5199_i2_1	0.839336	0.703801	0.481093	0.79801	0.290823	0.44684	0	0.209017	0.174141	0	0	0.126376	0.345714	1.80128	0.401008	0.630277	0.675633	0.186775	0.1264	0.431883	0	0	0
NODE_96248_length_1905_cov_9.233079_g6738_i2_2	0.23981	0.1173	0.0534548	0.168002	0.327176	0.274979	0	0	0	0	0	0	0.898856	1.95138	0.240605	0.431603	0.117501	0.0800466	0.0631999	0.172753	0.0713019	0	0.122388
NODE_97718_length_1883_cov_90.329282_g7199_i2_1	0.299763	0.322576	0.160364	0.210003	0.109059	0	0	0	0	0	0	0	0.449428	3.11471	0.160403	1.71956	0.0293754	0.0800466	0	0	0	0	0
NODE_97718_length_1883_cov_90.329282_g7199_i2_2	4.25663	3.02048	4.38329	1.97403	2.18117	2.13109	0	0	0	0	0	0	2.662	2.32665	3.00756	1.48663	2.32065	1.78771	0	0	0.0713019	0	0
NODE_30148_length_4352_cov_11.620706_g8876_i0_2	0	0	0	0	0	0	0	0	0	5.0128	3.53386	1.64289	0	0	0	0	0	0	0	0	0	3.25947	1.83582
NODE_30148_length_4352_cov_11.620706_g8876_i0_4	0	0	0	0	0	0	0	0	0	1.03924	1.55906	0.442317	0	0	0	0	0	0	0	0	0	2.66684	1.40746
NODE_10970_length_8149_cov_17.184126_g2044_i1_1	0	0	0	2.98204	0.690705	0.171862	0.140242	0.0696723	1.27704	0	0	0	0	0	0	0	0	0	0.631999	1.64116	0.0713019	0	0
NODE_46479_length_3236_cov_26.541574_g16153_i0_1	0	0	0	0.0210003	0	0	0	0	0	0	0	0	0	0.656716	0	0.719338	0.0587507	0.0266822	0	0	0	0	0
NODE_46479_length_3236_cov_26.541574_g16153_i0_4	0.119905	0.1173	0.0534548	0.126002	0.0727058	0.0687447	0	0	0	0	0	0	0.483999	0.825586	0	2.74034	0.0293754	0.0533644	0	0	0	0	0
NODE_62991_length_2598_cov_11.114851_g24842_i0_1	0	0	0	0	0	0	0.596029	0.627051	1.01582	1.52829	1.35118	0.568693	0	0	0	0	0	0	0.505599	0.431883	0.641717	0.518552	1.52985
NODE_62991_length_2598_cov_11.114851_g24842_i0_2	0	0	0	0	0	0	0.736271	0.696723	0.783636	2.87319	1.14331	1.32695	0	0	0	0	0	0	1.0112	0.691013	0.641717	0.814867	1.0403
NODE_70804_length_2386_cov_18.258539_g20378_i2_6	0.449644	0.733127	0.0534548	0.168002	0.926999	0.326537	0.0701211	0	0.174141	0	0.207874	0	0.276571	0.11258	0.380957	0.232929	0.572819	0.653714	0.4108	0	0.213906	0	0.673134
NODE_131391_length_1517_cov_22.731994_g71829_i0_1	0	0.1173	0.10691	0.126002	0.0727058	0	28.5393	18.1845	13.583	17.4837	18.7087	10.2365	0	0	0	0.0137017	0	0.213458	18.7704	22.7171	12.8343	3.55578	13.4627
NODE_100971_length_1838_cov_171.900850_g49136_i0_1	0	0	0	0	0	0	22.7543	13.4816	11.0289	0	0	0	0	0	0	0	0	0	11.4076	19.8666	7.558	0	0
NODE_100971_length_1838_cov_171.900850_g49136_i0_2	0	0	0	0	0	0	5.57463	5.81764	4.52767	0	0	0	0	0	0	0	0	0	3.5076	6.3055	3.7077	0	0
NODE_100971_length_1838_cov_171.900850_g49136_i0_3	0	0	0	0	0	0	7.15235	12.332	5.80471	0	0	0	0	0	0	0	0	0	7.26799	6.91013	4.91983	0	0
NODE_101850_length_1827_cov_16.395097_g49756_i0_1	0.899289	0.410551	1.71055	1.68002	0.763411	1.09991	0.0701211	0.348362	0.0580471	0	0	0	1.936	0.11258	0.802015	0.0959118	0.411255	1.14733	0.1264	0.431883	0.213906	0	0
NODE_103527_length_1806_cov_13.221581_g50966_i0_1	0	0	0	0	0	0	0	0	0	3.91243	2.70236	1.26376	0	0	0	0	0	0	0	0	0	1.4075	1.46866
NODE_103527_length_1806_cov_13.221581_g50966_i0_2	0	0	0	0	0	0	0	0.0696723	0	1.83395	1.24724	1.64289	0	0	0	0	0	0	0	0	0	1.11118	1.22388
NODE_104830_length_1790_cov_2.655795_g51878_i0_1	0	0	0	0	0	0	0.0701211	0.209017	0.0580471	1.22263	0.623622	1.01101	0	0	0	0	0	0	0.316	0.0863767	0	0.296315	0.979104
NODE_106048_length_1774_cov_8.935332_g52760_i0_1	0.0599526	0	0.160364	0	0.654352	0.859309	0.210363	0.174181	0.0580471	0	0	0	0.138286	0	0.0401008	0.041105	0.352504	0.24014	0.0631999	0.0863767	0	0	0
NODE_107266_length_1759_cov_9.912811_g53640_i0_1	0	0	0	0	0	0	0	0	0	1.3449	2.18268	1.70608	0	0	0	0	0	0	0	0	0	2.66684	2.69254
NODE_107266_length_1759_cov_9.912811_g53640_i0_2	0	0	0	0	0	0	0	0	0	1.22263	0.415748	1.20057	0	0	0	0	0	0	0	0	0	1.18526	1.10149
NODE_108195_length_1748_cov_49.529552_g54294_i0_2	0.969433	0.537822	1.02473	0.336004	0.127235	0.171862	0	0	0	0	0	0	0.380285	0.0686737	0.187271	0.0182232	0.210621	0.19558	0	0	0	0	0
NODE_109027_length_1739_cov_8.142857_g54891_i0_1	0	0	0.320729	0.504006	0.581646	1.2374	0	0	0.0580471	0.122263	1.45512	0.126376	0.276571	0	0	0.041105	0.146877	0.346869	0.1264	0.0863767	0.285207	0.888946	0.122388
NODE_111185_length_1714_cov_5.652651_g56448_i0_1	0	0	0	0	0	0	0	0	0	2.81206	2.70236	0.126376	0	0	0	0	0	0	0	0	0	2.07421	1.95821
NODE_113076_length_1693_cov_37.822840_g57843_i0_2	0	0	0	0	0	0	0	0	0	1.65056	1.87087	0.442317	0	0	0	0	0	0	0	0	0	1.62973	1.59104
NODE_113076_length_1693_cov_37.822840_g57843_i0_3	0	0	0	0	0	0	0.140242	0.0696723	0.0580471	23.5968	6.85985	6.00287	0	0	0	0	0	0	0.0631999	0	0	4.14841	8.07761
NODE_119371_length_1626_cov_379.584675_g62583_i0_1	31.9847	24.6331	45.1158	2.79304	2.70829	7.39005	0	0	0	0	0	0	30.492	6.26695	40.6822	1.02763	4.58255	2.30801	0	0	0	0	0
NODE_119715_length_1623_cov_17.425161_g62833_i0_1	0.119905	0.293251	0.0534548	0.924012	1.3087	1.63269	0.0701211	0.243853	0.116094	0	0	0	0.242	0	0	0.116464	0.646258	0.61369	0.537199	0	0	0.0740788	0
NODE_120542_length_1615_cov_5.339818_g63467_i0_2	0	0	0	0	0	0	0.0350605	0	0	1.58942	2.39055	0.884634	0	0	0	0	0	0	0	0	0	1.62973	1.10149
NODE_124089_length_1581_cov_9.416446_g66141_i0_1	0	0	0	0	0	0	1.12194	0.209017	0.464377	1.71169	3.74173	3.41216	0	0	0	0	0	0.0266822	0.568799	0.51826	0.0713019	0.444473	0.734328
NODE_124878_length_1574_cov_6.155896_g66759_i0_1	0	0	0	0	0	0	0	0	0	2.323	1.03937	0.126376	0	0	0	0	0	0	0	0	0	1.18526	3.91642
NODE_126462_length_1559_cov_17.297443_g67973_i0_2	0	0	0	0	0	0	2.34906	1.53279	0.580471	0	0	0	0	0	0	0	0	0	0.947999	1.03652	1.06953	0	0
NODE_128210_length_1544_cov_54.188307_g69355_i0_2	0.119905	0.17595	0	0.79801	2.14482	3.95282	2.41918	1.77664	1.79946	0.122263	0.623622	0	0	0	0.120302	0.4042	2.96691	2.37472	1.264	1.8571	1.71124	0	0.122388
NODE_24944_length_4938_cov_4041.087975_g6896_i0_2	0	0	0	0.252003	0.0363529	0.0343723	1579.34	1416.58	1166.92	223.008	214.318	118.035	0.760571	0	0	0	0.0587507	0.0266822	1980.43	2078.18	1110.74	97.3396	265.092
NODE_25417_length_4875_cov_5107.049771_g6896_i1_2	0	0	0	0.210003	0.0727058	0.0343723	1978.82	1791.34	1463.54	284.018	271.068	150.767	0.760571	0	0	0	0.0587507	0.0266822	2496.4	2672.88	1373.49	125.341	325.063
NODE_26260_length_4772_cov_7.027878_g7383_i0_1	0	0	0	0	0	0.0343723	31.6947	17.1046	12.8284	4.27922	2.07874	1.51651	0	0	0	0	0	0	22.1516	40.7698	8.19971	4.44473	2.69254
NODE_26260_length_4772_cov_7.027878_g7383_i0_2	0	0	0	0	0	0	41.2312	20.7275	16.9497	5.86864	2.49449	1.64289	0	0	0	0	0	0	24.6164	43.793	8.69883	4.14841	3.67164
NODE_29884_length_4380_cov_14.691200_g8772_i0_1	0	0	0	0	0	0	0	0	0	7.70259	6.02835	2.02202	0	0	0	0	0	0	0	0	0	7.3338	5.0791
NODE_29884_length_4380_cov_14.691200_g8772_i0_2	0	0	0	0	0	0	0	0	0	4.8294	4.46929	2.40115	0	0	0	0	0	0	0	0	0	3.25947	1.77463
NODE_29884_length_4380_cov_14.691200_g8772_i0_3	0	0	0	0	0	0	0	0	0	3.72903	5.71654	2.78028	0	0	0	0	0	0	0	0	0	6.14854	4.65075
NODE_30529_length_4314_cov_25.752653_g9033_i0_1	0.419668	0.879752	1.71055	0.126002	0.0363529	0.274979	0	0	0	0	0	0	1.24457	0.11258	0.0401008	0.0274034	0.44063	0.0533644	0	0	0	0	0
NODE_30529_length_4314_cov_25.752653_g9033_i0_2	1.04917	0.703801	1.47001	0.462006	0.0363529	0.395282	0	0	0	0	0	0	2.03971	0.206396	0.160403	0.0342542	0.161564	0.0667055	0	0	0	0	0
NODE_30529_length_4314_cov_25.752653_g9033_i0_3	1.07915	0.703801	1.176	0.378005	0.0363529	0.22342	0	0	0	0	0	0	1.38286	0.318976	0.481209	0.0274034	0.0293754	0.12007	0	0	0	0	0
NODE_34300_length_3988_cov_61.916986_g1683_i4_1	0	0.0586501	0.213819	0.504006	0.472588	0.653074	15.0059	13.6209	13.6701	1.58942	0.415748	0.379129	0.345714	0	0.120302	0.0274034	0.293754	0.667055	16.432	17.3617	8.05711	0	1.10149
NODE_34300_length_3988_cov_61.916986_g1683_i4_2	0	0	0	0.0420005	0.0363529	0.0343723	2.24387	1.46312	1.71239	0.489053	0	0.252752	0	0	0	0	0.0881261	0	2.4964	3.36869	1.60429	0.148158	0.244776
NODE_35654_length_3885_cov_19.414218_g11156_i0_2	0	0	0.0534548	0.231003	0.127235	0.498399	4.76823	3.30943	3.25064	0.427922	0.415748	0.379129	0	0	0	0.0342542	0.323129	0.200116	2.7808	4.7939	1.60429	0.296315	0
NODE_35654_length_3885_cov_19.414218_g11156_i0_3	0.119905	0	0	0.336004	0.199941	0.395282	1.12194	1.14959	1.62532	0.183395	0	0.379129	0	0	0	0.00685084	0.0587507	0.146752	1.2008	2.63449	0.998226	0	0
NODE_37732_length_3735_cov_11.114145_g12080_i0_1	0.119905	0	0.0534548	0	0.0727058	0	1.54266	1.2541	0.580471	5.50185	10.1858	7.32982	0.276571	0.0750533	0.160403	0.0274034	0.146877	0.106729	1.4536	2.07304	0.285207	4.59289	4.77313
NODE_41727_length_3489_cov_26.003220_g13907_i0_2	0.23981	0	0.267274	1.84802	0.999704	2.26857	0.771332	0.0696723	0.174141	0	0	0	0.138286	0.0375266	0.0401008	0.137017	0.646258	1.04061	0.3792	0.51826	0.285207	0	0
NODE_43290_length_3400_cov_12.002104_g14609_i0_1	0.419668	0.293251	0.694912	1.80602	1.3087	2.54355	0	0	0.116094	0	0	0	0.691428	0.0375266	0.0802015	0.191824	1.14564	1.04061	0.1264	0.0863767	0	0	0
NODE_44170_length_3353_cov_94.220427_g1_i15431_1	2.81777	3.04981	3.3142	1.63802	1.12694	1.27178	0.0701211	0.418034	0.40633	0	0	0	2.21257	0.788059	3.60907	1.01392	2.40878	2.21462	0.1896	0.345507	0.427811	0	0
NODE_44170_length_3353_cov_94.220427_g1_i15431_2	14.3287	8.97347	9.14077	7.5181	8.25211	6.04953	2.10363	1.39345	2.37993	0	0	0	5.25485	1.08827	5.4136	1.89083	5.37569	6.64387	1.7064	1.1229	0.998226	0	0.122388
NODE_44503_length_3334_cov_108.230297_g15200_i0_1	0	0	0.0534548	1.99503	1.21782	1.2374	0.771332	0.278689	0.40633	0	0	0	0.172857	0.0187633	0	0.191824	0.705008	1.27621	0.568799	1.33884	0.249556	0	0
NODE_44503_length_3334_cov_108.230297_g15200_i0_2	0	0	0.0534548	1.97403	1.63588	0.876495	0.946634	0.174181	0.290235	0	0	0	0.311142	0.0187633	0	0.191824	0.719696	1.6631	0.652855	1.20927	0.249556	0	0
NODE_44503_length_3334_cov_108.230297_g15200_i0_3	0	0	0	0.861011	0.908822	0.80775	0.315545	0.418034	0.261212	0	0	0	0	0	0	0.0822101	0.323129	0.862635	0.210456	0.863767	0.178255	0	0
NODE_44503_length_3334_cov_108.230297_g15200_i0_4	0	0	0	1.00801	1.19965	0.687447	0.63109	0.45287	0.261212	0	0	0	0	0	0	0.16442	1.04283	1.38747	0.336856	1.4684	0.534764	0	0
NODE_44503_length_3334_cov_108.230297_g15200_i0_5	0	0.0586501	0	1.07101	1.58753	0.412468	0.829532	0.243853	0.4934	0	0	0	0	0.0375266	0	0.0959118	1.01345	1.45418	0.526455	0.25913	0.0356509	0	0
NODE_44503_length_3334_cov_108.230297_g15200_i0_6	0	0.0293251	0	3.78005	2.87806	2.2971	1.88135	0.743404	0.638518	0	0	0	0.242	0	0	0.271704	2.2619	2.64607	1.25325	1.16608	0.213906	0	0
NODE_44503_length_3334_cov_108.230297_g15200_i0_7	0.0599526	0.0879752	0.0534548	3.50704	3.696	3.20797	1.11002	0.77824	1.36411	0	0	0	0.725999	0	0.0200504	0.395019	3.17254	2.80617	1.15845	1.72753	0.534764	0	0
NODE_44503_length_3334_cov_108.230297_g15200_i0_8	0	0	0	1.05001	1.45412	1.64403	0.245424	0.429878	0.638518	0	0	0	0	0.0375266	0.0200504	0.223748	0.954699	1.04514	0.4108	0.691013	0.427811	0	0
NODE_45085_length_3304_cov_20.416589_g15479_i0_1	0.719431	0.703801	1.38982	2.01603	1.99941	3.64347	0.210363	0	0.522424	0.122263	0.623622	0.126376	0.691428	0.187633	0.200504	0.32884	2.82003	1.78771	0.695199	0.51826	0.285207	0.148158	0.122388
NODE_46595_length_3231_cov_17.371438_g16211_i0_4	0	0	0	0	0	0	6.03041	2.64755	2.49602	0	0.831497	0	0	0	0	0	0	0	4.0448	4.57796	4.06421	0.59263	0.367164
NODE_48439_length_3142_cov_18.070707_g17129_i0_3	0.689455	0.469201	2.35201	1.42802	0.890646	2.56074	0	0	0	0	0	0	2.07428	0	0.380957	0.0685084	0.734384	0.533644	0	0	0	0	0
NODE_50778_length_3038_cov_28.487690_g18285_i0_1	0	0	0	0	0	0	1.71797	2.61271	2.55407	1.58942	4.15748	1.20057	0	0	0	0	0	0	2.9704	3.28231	2.99468	1.48158	2.20298
NODE_50778_length_3038_cov_28.487690_g18285_i0_2	0	0	0	0	0	0	2.76978	2.96107	3.01845	5.25732	1.87087	1.95883	0	0	0	0	0	0	2.7176	2.67768	1.28343	0.59263	1.71343
NODE_51660_length_2999_cov_23.335270_g18767_i0_1	0	0	0	0	0	0	0.210363	0.0696723	0.4934	7.09127	6.34016	3.79129	0	0	0	0	0	0	0.2528	0.0863767	0.0713019	4.96328	3.97761
NODE_52646_length_2958_cov_54.751820_g19270_i0_1	3.89692	3.04981	6.25421	2.81404	1.99941	1.75299	7.01211	6.27051	5.22424	0	0	0	3.52628	0.562899	1.92484	0.356244	1.35127	1.4942	5.18239	8.20578	4.27811	0	0
NODE_57142_length_2789_cov_7.016200_g21605_i0_2	0	0.0586501	0.213819	0.924012	0.908822	1.37489	0	0	0.0580471	0	0	0	0.0691428	0.0375266	0.0802015	0.116464	0.352504	0.440256	0	0.0431883	0.0713019	0	0
NODE_58512_length_2742_cov_25.730236_g22364_i0_2	2.15829	1.31963	2.5391	0.462006	0.708881	0.721819	0	0	0	0	0	0	1.59028	0.0750533	0.842116	0.041105	0.146877	0.186775	0	0	0	0	0
NODE_60393_length_2679_cov_33.104375_g23402_i0_3	0.599526	0.469201	0.694912	1.00801	0.436235	0.790564	0.140242	0	0	0	0	0	0.760571	0.150107	0.481209	0.123315	0.44063	0.61369	0.0631999	0.0863767	0	0	0
NODE_63455_length_2584_cov_63.210673_g25126_i0_3	0	0	0	0	0	0	0.245424	0.209017	0.609494	10.2701	7.79528	5.81331	0	0	0	0	0	0	0.474	0.561448	0.285207	2.74092	9.42388
NODE_65229_length_2535_cov_7.661251_g26143_i0_1	0	0	0	0.0420005	0	0.103117	1.40242	2.09017	1.56727	0	0	0	0	0	0	0	0	0.133411	1.8328	3.62782	1.71124	0	0
NODE_66096_length_2510_cov_9.418137_g26613_i0_4	0	0	0	0	0.0727058	0	1.12194	0.522542	0.145118	0	0	0	0	0	0	0	0	0	1.4536	2.15942	0.463462	0	0
NODE_71120_length_2378_cov_16.051193_g29516_i0_1	1.1391	0.645151	1.01564	0.504006	0.690705	0.653074	0.771332	0.557378	0.580471	0	0.207874	0	1.03714	0.375266	1.44363	0.137017	0.734384	0.720419	0.695199	0.431883	0.78432	0	0
NODE_73571_length_2319_cov_6.314782_g30957_i0_1	0	0	0	0	0	0	0.420726	0.487706	0.40633	2.93432	4.15748	1.89564	0	0	0	0	0	0	1.3904	1.55478	0.142604	2.07421	3.18209
NODE_74737_length_2292_cov_13.960342_g31652_i0_1	0	0	0	0.126002	0	0	8.48465	8.36068	6.55932	0.36679	0.415748	0.505505	0	0	0	0.041105	0	0	2.7176	4.0597	2.1034	0	0.61194
NODE_78434_length_2213_cov_9.340654_g33983_i0_1	0	0	0	0	0	0	0.140242	0.0696723	0	1.46716	0.623622	1.01101	0	0	0	0	0	0	0	0.0431883	0	0	0.856716
NODE_79438_length_2193_cov_11.270283_g34619_i0_2	1.55877	0.879752	1.12255	0.546007	0.381705	0.103117	0.0701211	0.209017	0	0	0	0	1.34828	0.22516	0.52131	0.102763	0.176252	0.453597	0	0	0	0	0
NODE_81969_length_2142_cov_57.291445_g36245_i0_1	1.55877	1.23165	2.29856	0.672009	0.272647	0.58433	0	0	0.0580471	0	0	0	3.04228	0.506609	0.982469	0.143868	0.293754	0.760443	0	0	0.0713019	0	0
NODE_81969_length_2142_cov_57.291445_g36245_i0_2	4.79621	2.75656	5.93348	0.924012	0.599823	2.09671	0	0	0	0	0	0	7.53656	1.36972	4.55144	0.376796	0.705008	1.08063	0	0	0.0713019	0	0
NODE_83318_length_2116_cov_28.995595_g37089_i0_1	0	0	0	0	0	0	4.62799	3.13525	3.59892	8.06938	1.66299	1.76927	0	0	0	0	0	0	3.9816	2.07304	1.14083	0.740788	4.03881
NODE_86151_length_2064_cov_22.923154_g38935_i0_1	0.0599526	0	0	0.0420005	0	0	1.54266	1.2541	1.4802	0.611317	0.519685	0.758257	0	0	0	0	0	0	0.600399	0.734202	1.67559	0.963025	0.244776
NODE_86151_length_2064_cov_22.923154_g38935_i0_2	0	0	0	0	0.0363529	0	2.73472	1.88115	3.33771	0.73358	0.72756	0.126376	0	0	0	0	0	0	1.422	3.15275	2.38861	1.11118	0.61194
NODE_86559_length_2057_cov_9.900202_g39202_i0_1	0	0	0	0	0	0	0	0.0348362	0.0580471	5.25732	4.98898	2.1484	0	0	0	0	0	0	0.0631999	0	0	2.4446	3.61045
NODE_87514_length_2041_cov_64.852134_g28586_i3_1	5.51564	3.63631	8.12513	3.82205	2.07211	1.06554	0.0701211	0	0.0580471	0	0	0	7.25999	2.17654	2.76695	0.287735	1.49814	2.21462	0	0.172753	0	0	0
NODE_89961_length_2001_cov_9.050830_g41473_i0_2	0	0	0	0	0	0	0	0	0	6.11317	1.45512	1.26376	0	0	0	0	0	0	0	0	0	1.11118	5.01791
NODE_90513_length_1992_cov_6.383012_g41849_i0_2	0	0	0	0	0	0	0	0	0	2.44527	1.9748	1.76927	0	0	0	0	0	0	0	0	0	0.888946	0.673134
NODE_92070_length_1967_cov_250.935058_g6896_i10_1	0	0	0	0.0420005	0	0	9.88707	10.8689	9.92605	1.22263	1.24724	0.631881	0	0	0	0	0	0	15.9264	24.7469	16.1142	1.77789	4.89552
NODE_92479_length_1961_cov_58.068326_g43186_i0_1	0	0	0	0	0	0	0	0.0696723	0.0580471	1.89508	1.73159	0.926338	0	0	0	0	0	0	0.0947999	0.51826	0.249556	4.00026	6.22098
NODE_92479_length_1961_cov_58.068326_g43186_i0_2	0	0	0	0	0	0	0	0.522542	0.261212	7.03014	7.03238	3.45386	0	0	0	0	0	0	0.3476	1.59797	0.748669	12.1489	17.9702
NODE_92479_length_1961_cov_58.068326_g43186_i0_3	0	0	0	0	0	0	0.385666	0.522542	0.319259	4.95167	3.49852	2.63242	0	0	0	0	0	0	0.474	1.55478	1.03388	0.814867	13.0747
NODE_92757_length_1957_cov_31.276539_g43385_i0_2	0.119905	0.0586501	0.10691	0.210003	0	0.0687447	0.0350605	0.0696723	0.522424	1.58942	1.14331	0.758257	0	0	0	0	0	0.0533644	0.1896	0.345507	0.499113	0.148158	1.22388
NODE_92757_length_1957_cov_31.276539_g43385_i0_4	0.0599526	0.2346	0.10691	0.126002	0.0908822	0.429654	0.315545	0.418034	0.580471	2.13961	1.45512	2.27477	0.0691428	0	0.120302	0.0274034	0	0.253481	0.3792	0.475072	0.855622	2.22236	2.81492
NODE_92757_length_1957_cov_31.276539_g43385_i0_5	0.0299763	0.0586501	0.10691	0.168002	0.0363529	0.274979	0.596029	0.522542	0.40633	3.6679	1.14331	2.46434	0.138286	0	0.0401008	0.041105	0.0587507	0.173434	0.3476	0.388695	0.606066	2.37052	1.83582
NODE_92945_length_1954_cov_33.758107_g43513_i0_3	0	0	0	0	0	0	2.73472	1.46312	2.90235	2.5064	2.07874	0.821445	0	0	0	0.0274034	0.0881261	0.0266822	3.02285	4.70753	2.92338	6.00038	4.16119
NODE_96583_length_1900_cov_15.422551_g46034_i0_1	0.179858	0.410551	1.38982	1.59602	0.399882	0.618702	0	0	0	0	0	0	2.55828	0.0375266	0.160403	0.0822101	1.05751	0.587008	0	0	0	0	0
NODE_98699_length_1869_cov_23.357461_g47545_i0_1	3.11753	1.58355	3.58147	0.252003	0.617999	0.859309	0	0	0	0	0	0	2.62743	0.600426	1.08272	0.24663	0.616882	0.747101	0	0	0	0	0
NODE_14618_length_6897_cov_5.761430_g3441_i0_2	0	0.2346	0	0	0.0181764	0	0	0	0	0	0	0	0.760571	1.87633	0	0.16442	0	0	0	0	0	0	0
NODE_14618_length_6897_cov_5.761430_g3441_i0_4	0	0	0.0534548	0.0420005	0	0	0	0	0	0	0	0	0.760571	3.80895	0.0802015	0.445305	0	0	0	0	0	0	0
NODE_21353_length_5462_cov_6.684171_g5626_i0_4	0	0	0	0	0	0	0	0	0	0	0	0	1.65943	3.97782	0	0.363095	0	0	0	0	0	0	0
NODE_4341_length_13378_cov_7.252161_g809_i0_5	0	0	0.10691	0	0	0	0	0	0	0	0	0.126376	0.691428	2.70192	0	0.301437	0	0	0	0	0	0	0
NODE_4341_length_13378_cov_7.252161_g809_i0_6	0	0.0586501	0	0	0	0	0	0	0	0	0	0.126376	1.52114	5.34754	0	0.513813	0	0	0	0	0	0	0
NODE_4341_length_13378_cov_7.252161_g809_i0_8	0	0.0586501	0	0	0	0	0	0	0	0	0	0	0.691428	3.03966	0	0.349393	0	0.0266822	0	0	0	0	0
NODE_24367_length_5019_cov_25.310352_g6689_i0_1	0.659478	0.469201	0.694912	0	0	0.0687447	8.27429	9.26642	7.8944	0	0	0	0.138286	0	0.160403	0.0274034	0.176252	0.0800466	11.06	11.229	12.4065	0	0
NODE_102650_length_1817_cov_15.396216_g37642_i1_4	0.359716	0.674476	1.25619	0.378005	0.708881	0.532771	0.140242	0.278689	0.116094	0	0	0	0.345714	0.0750533	0.240605	0.137017	0.499381	0.61369	0.1264	0.25913	0.320858	0	0
NODE_16166_length_6505_cov_9.840641_g3898_i0_3	0.179858	0.410551	0.10691	0.630008	0.472588	0.824936	0	0	0	0	0	0	0.483999	1.27591	0.401008	0.616576	0.793135	0.880512	0	0	0	0	0
NODE_16166_length_6505_cov_9.840641_g3898_i0_5	0	0.1173	0	0.336004	1.49047	1.78736	0	0	0	0	0	0	0	0.375266	0.0401008	0.589172	0.793135	0.827148	0	0	0	0	0
NODE_20434_length_5615_cov_7.392097_g3898_i1_3	0.179858	0.410551	0.10691	0.630008	0.472588	0.824936	0	0	0	0	0	0	0.483999	1.31343	0.401008	0.616576	0.793135	0.880512	0	0	0	0	0
NODE_69983_length_2407_cov_14.430163_g28865_i0_1	0	0	0	0	0	0	3.85666	2.57788	1.68337	1.10037	2.28662	1.64289	0	0	0	0	0	0	3.6656	3.88695	0.427811	0.296315	0.979104
NODE_60453_length_2677_cov_270.724270_g23431_i0_1	0	0.762452	0.0534548	0	0	0	0	0	0	0	0	0	31.6674	108.396	0	1.08928	0	0	0	0	0	0	0
NODE_60453_length_2677_cov_270.724270_g23431_i0_2	0	0	0	0	0	0	0	0	0	0	0	0	4.14857	11.8021	0	0.157569	0	0	0	0	0	0	0
NODE_51435_length_3009_cov_21.776226_g18646_i0_4	0	0	0	0	0	0	0.0701211	0	0.290235	0.489053	1.45512	1.13739	0.0691428	0.0562899	0	0.0274034	0	0	0.1264	0	0.213906	2.59276	1.83582
NODE_58473_length_2743_cov_23.513483_g4514_i2_1	0	0	0	0	0.0727058	0.343723	0.420726	0.522542	0.89973	0	0	0	0	0	0.120302	0.0274034	0.205627	0	2.0224	3.41188	0.819971	0	0
NODE_58473_length_2743_cov_23.513483_g4514_i2_2	0	0	0	0.0420005	0.0363529	0.206234	1.92833	0.766395	1.13192	0	0	0	0	0	0	0	0.0587507	0.0533644	1.0112	1.68434	0.962575	0	0
NODE_76777_length_2248_cov_39.638621_g14403_i1_2	1.14929	0.752481	0.872916	0.0630008	0.102879	0	0	0	0	0	0	0	0.898856	0.269066	0.39419	0.0250741	0.00969387	0.0621695	0	0	0	0	0
NODE_123527_length_1586_cov_15.828817_g65717_i0_2	0.629502	0.205275	0.668185	1.53302	1.18147	2.07953	0.140242	0	0.174141	0	0	0.126376	0.207428	0.150107	0.661663	0.390498	0.925324	1.02726	0.1896	0.0431883	0.213906	0.518552	0
NODE_109088_length_1738_cov_10.373574_g54939_i0_1	0.0599526	0	0.0534548	0.126002	0.327176	0.44684	1.12194	0.836068	0.928753	0.489053	1.03937	1.39014	0	0	0.0401008	0.0822101	0.352504	0.373551	0.821599	0.77739	0.713019	0.59263	0.367164
NODE_11295_length_8021_cov_848.147584_g1941_i1_2	0	0	0	2.18403	6.39811	4.4684	4.62799	3.79714	3.54087	0	0	0	0	0.0251428	0.0200504	3.12056	3.12848	3.25523	3.71805	3.49825	5.0389	0	0.061194
NODE_11295_length_8021_cov_848.147584_g1941_i1_3	0.0599526	0.17595	0.10691	99.5833	161.716	204.584	17.8809	17.6619	13.9313	0	0	0	0	0.11258	0.54136	67.5687	103.328	135.079	18.5384	19.8234	14.3438	0	0.061194
NODE_11295_length_8021_cov_848.147584_g1941_i1_5	0	0	0	1.82702	4.58046	1.87329	0.210363	0.243853	0.116094	0	0	0	0.0691428	0.0311471	0	18.5236	2.95222	2.32589	0.4424	0.388695	0.713019	0	0.061194
NODE_11295_length_8021_cov_848.147584_g1941_i1_6	0.119905	0.1173	0	9.77898	23.2477	10.3402	0.596029	0.801232	1.71239	0	0	0	0.207428	0.356503	0.0401008	67.193	15.2605	16.6275	2.1804	0.691013	3.83818	0	0.061194
NODE_11295_length_8021_cov_848.147584_g1941_i1_7	0.0299763	0.0293251	0.0267274	6.12494	9.4881	6.55927	0.596029	0.661887	0.667542	0	0	0	0	0.0375266	0.0601511	25.234	10.4136	10.8196	0.884799	1.25246	1.37826	0	0
NODE_11295_length_8021_cov_848.147584_g1941_i1_8	0.0299763	0.0293251	0.0267274	5.34793	8.41569	6.79988	0.245424	0.418034	0.638518	0	0	0	0	0.0187633	0.0200504	18.8147	6.81508	10.4461	0.979599	0.863767	0.593944	0	0
NODE_11295_length_8021_cov_848.147584_g1941_i1_9	0.0599526	0.1173	0	0.75601	1.50864	1.42645	0.385666	0.278689	0.522424	0	0	0	0	0.150107	0.0401008	23.0075	1.92409	1.58759	0.3792	0.172753	0.285207	0	0
NODE_11295_length_8021_cov_848.147584_g1941_i1_10	0	0	0	0.77701	0.454411	0.498399	0	0	0.116094	0	0	0	0.0691428	0.16887	0.0802015	16.1909	0.734384	0.707078	0	0	0	0	0
NODE_11295_length_8021_cov_848.147584_g1941_i1_11	0	0.0586501	0	0.399005	0.945175	0.928053	0.140242	0.139345	0.0580471	0	0	0.252752	0.138286	0.16887	0	16.2046	0.425943	0.760443	0.1264	0.0863767	0.249556	0	0
NODE_11295_length_8021_cov_848.147584_g1941_i1_12	0	0.0586501	0.10691	31.4794	19.0489	29.1477	0.701211	1.32377	0.435353	0	0	0	0.0691428	0.262686	0.0401008	63.2241	52.4203	24.3742	0.853199	0.51826	1.03388	0	0
NODE_11295_length_8021_cov_848.147584_g1941_i1_13	0	0	0	5.69107	6.10729	5.29334	0.0701211	0.0696723	0.0290235	0	0	0	0	0.0750533	0.0601511	22.0209	6.21289	4.68273	0.0316	0.0863767	0	0	0
NODE_11295_length_8021_cov_848.147584_g1941_i1_14	0	0	0	23.4783	30.8818	23.5107	0	0	0	0	0	0	0	0.0750533	0.0200504	73.5392	34.986	25.9618	0	0.172753	0	0	0.061194
NODE_11295_length_8021_cov_848.147584_g1941_i1_15	0	0	0	4.03205	5.88917	4.77776	0	0	0	0	0	0	0	0	0	15.0376	5.46382	5.10964	0	0	0	0	0.061194
NODE_113700_length_1686_cov_31.802852_g58289_i0_1	1.16908	0.351901	1.41655	0.273003	1.07241	1.89048	0.0701211	0.557378	0.40633	0	0	0	0.483999	0.150107	0.481209	0.459006	1.29252	2.02785	0.2844	0.431883	0.463462	0	0.122388
NODE_114167_length_1681_cov_30.791667_g58654_i0_2	1.67867	1.81815	1.97783	0.79801	1.07241	0.80775	0	0.45287	0.174141	0	0	0	1.14086	0.187633	1.54388	0.390498	0.851885	0.880512	0.1264	0.0431883	0.213906	0	0
NODE_125618_length_1567_cov_8.105756_g67322_i0_1	0	0	0	0.672009	0.327176	0.103117	3.15545	2.71722	2.37993	0.855843	0.207874	0.758257	0	0	0	0.0137017	0.0881261	0.133411	5.05599	4.66434	1.14083	0.444473	0.734328
NODE_126027_length_1563_cov_11.057047_g67631_i0_2	1.07915	0.821102	0.481093	0.336004	0.363529	0.137489	0	0	0	0	0	0	0.276571	1.14456	0.401008	0.0822101	0.0587507	0.0266822	0	0	0	0	0
NODE_13730_length_7162_cov_1454.522782_g1941_i4_1	0.0299763	0.0293251	0.0267274	5.34793	8.37934	6.69676	0.210363	0.418034	0.696565	0	0	0	0	0.0187633	0.0200504	18.7462	6.81508	10.3527	0.979599	0.863767	0.593944	0	0
NODE_13730_length_7162_cov_1454.522782_g1941_i4_2	0.0299763	0.0293251	0.0267274	6.14594	9.46993	6.54209	0.596029	0.661887	0.667542	0	0	0	0	0.0375266	0.0601511	25.1655	10.4576	10.7796	0.884799	1.25246	1.37826	0	0
NODE_13730_length_7162_cov_1454.522782_g1941_i4_3	0.119905	0.1173	0	9.90499	23.4294	10.2543	0.66615	0.870904	1.71239	0	0	0	0.207428	0.356503	0.0401008	67.1656	15.3486	16.5475	2.1172	0.691013	3.83818	0	0.061194
NODE_13730_length_7162_cov_1454.522782_g1941_i4_4	0	0	0	1.84802	4.56229	1.83892	0.210363	0.243853	0.116094	0	0	0	0.0691428	0.0311471	0	18.7542	2.99629	2.40593	0.4424	0.388695	0.713019	0	0.061194
NODE_13730_length_7162_cov_1454.522782_g1941_i4_6	0.0599526	0.17595	0.10691	104.049	169.938	212.06	15.7071	15.5718	11.9867	0	0	0	0	0.087437	0.481209	76.1253	108.62	142.061	16.6216	17.9663	11.8718	0	0.061194
NODE_13730_length_7162_cov_1454.522782_g1941_i4_7	0	0	0	5.36893	16.3105	11.4975	2.24387	1.42828	1.36411	0	0	0	0	0	0	21.2136	8.28884	11.4912	1.7696	1.72753	1.7469	0	0.122388
NODE_13730_length_7162_cov_1454.522782_g1941_i4_8	0	0	0	23.4292	31.1061	23.5107	0	0	0	0	0	0	0	0.0750533	0.0200504	73.6945	35.0057	26.2065	0	0.172753	0	0	0.061194
NODE_13730_length_7162_cov_1454.522782_g1941_i4_9	0	0	0	5.69107	6.08911	5.32771	0.0701211	0.0696723	0.0290235	0	0	0	0	0.0750533	0.0601511	22.1419	6.22757	4.62936	0.0316	0.0863767	0	0	0
NODE_13730_length_7162_cov_1454.522782_g1941_i4_10	0	0.0586501	0.10691	31.6894	19.1034	29.0446	0.701211	1.32377	0.435353	0	0	0	0.0691428	0.262686	0.0401008	63.4525	52.4938	24.4009	0.853199	0.51826	1.03388	0	0
NODE_13730_length_7162_cov_1454.522782_g1941_i4_11	0	0.0586501	0	0.630008	1.27235	1.27178	0.140242	0.139345	0.0580471	0	0	0.126376	0.138286	0.262686	0	20.0593	0.602195	1.05395	0.1264	0.0863767	0.249556	0	0
NODE_13730_length_7162_cov_1454.522782_g1941_i4_12	0.0599526	0.1173	0	0.840011	1.52682	1.44364	0.350605	0.278689	0.522424	0	0	0	0	0.150107	0.0401008	24.1218	1.96815	1.6543	0.3792	0.172753	0.285207	0	0
NODE_13828_length_7133_cov_5.470255_g3224_i0_3	0.23981	0	0	0	0	0.0343723	0	0	0	0	0	0	0.933427	6.30447	0.300756	0.438454	0	0	0	0	0	0	0
NODE_21210_length_5485_cov_273.083149_g1_i9531_1	0.659478	0.821102	0.400911	0.441006	0.654352	0.292165	0.0350605	0	0.0580471	0.550185	0.207874	0.442317	0.795142	2.4017	0.320806	10.0776	0.279066	0.36021	0.0316	0	0.106953	0.963025	0.183582
NODE_21210_length_5485_cov_273.083149_g1_i9531_2	1.91848	1.7595	1.30964	2.10003	1.90853	1.58113	0.455787	1.18443	0.667542	1.1615	0.72756	1.70608	1.59028	4.67207	2.28574	14.0374	2.80535	1.89444	1.738	1.33884	0.819971	0.59263	0.734328
NODE_21210_length_5485_cov_273.083149_g1_i9531_4	0.209834	0.762452	0.213819	0.126002	0.218117	0.120303	0.280484	0.174181	0.40633	0.36679	0	0.379129	0.345714	0.187633	0.54136	1.66475	0.396567	0.426915	0.4424	0.51826	0.213906	1.4075	0.673134
NODE_23296_length_5165_cov_12.452867_g6298_i0_3	0.0599526	0.410551	0	0	0	0	0	0	0	0	0	0	1.31371	6.6985	0.0802015	0.705637	0.0881261	0.0133411	0	0	0	0	0
NODE_30063_length_4362_cov_25.976218_g5990_i3_1	0.0599526	0.0586501	0.160364	0.714009	0.363529	0.773378	10.3779	4.98157	9.31656	0.794712	0.623622	2.96984	0.380285	0.318976	0.0802015	1.31536	0.954699	1.13399	4.9928	4.01651	2.81642	0.296315	3.97761
NODE_30063_length_4362_cov_25.976218_g5990_i3_2	0.0899289	0	0	0.126002	0.145412	0.240606	6.38102	2.75206	6.35616	1.40603	0.623622	1.95883	0.0345714	0.150107	0	0.760443	0.411255	0.600349	2.686	2.97999	2.17471	0.296315	3.24328
NODE_30063_length_4362_cov_25.976218_g5990_i3_3	0.149881	0.0586501	0	0.0420005	0.290823	0.292165	2.06857	1.46312	2.43798	0	0	0.947822	0	0.22516	0	0.383647	0.572819	0.293504	1.3904	2.5913	0.641717	0.444473	0.489552
NODE_30063_length_4362_cov_25.976218_g5990_i3_4	0.0599526	0	0.0534548	0.336004	0.0363529	0.274979	2.41918	1.53279	2.84431	0.122263	0	6.63475	0.345714	1.03198	0.0401008	3.10343	0.264378	0.133411	1.738	1.29565	1.99645	0.296315	0.61194
NODE_31034_length_4267_cov_707.580591_g1941_i5_2	0	0	0	1.97403	4.88946	1.90766	0.210363	0.278689	0.116094	0	0	0	0.138286	0.0375266	0	19.2554	3.11379	2.65488	0.4424	0.388695	1.03388	0	0.061194
NODE_31034_length_4267_cov_707.580591_g1941_i5_3	0.119905	0.1173	0	9.86299	23.1931	10.3059	0.66615	0.870904	1.71239	0	0	0	0.207428	0.356503	0.0401008	67.5424	15.3192	16.543	2.1804	0.691013	3.90948	0	0.061194
NODE_31034_length_4267_cov_707.580591_g1941_i5_4	0.0299763	0.0293251	0.0267274	6.14594	9.43357	6.50772	0.596029	0.661887	0.667542	0	0	0	0	0.0375266	0.0601511	25.3389	10.3842	10.8063	0.884799	1.25246	1.37826	0	0
NODE_31034_length_4267_cov_707.580591_g1941_i5_5	0.0299763	0.0293251	0.0267274	5.36893	8.36116	6.78269	0.245424	0.487706	0.638518	0	0	0	0	0.0187633	0.0200504	18.8306	6.75633	10.366	0.979599	0.863767	0.593944	0	0
NODE_31034_length_4267_cov_707.580591_g1941_i5_6	0.0599526	0.1173	0	0.75601	1.50864	1.42645	0.385666	0.278689	0.522424	0	0	0	0	0.150107	0.0401008	23.076	1.92409	1.61427	0.3792	0.172753	0.285207	0	0
NODE_31034_length_4267_cov_707.580591_g1941_i5_7	0	0	0	0.77701	0.454411	0.481213	0	0	0.116094	0	0	0	0.0691428	0.16887	0.0802015	15.9351	0.705008	0.707078	0	0	0	0	0
NODE_31034_length_4267_cov_707.580591_g1941_i5_8	0.0599526	0.0879752	0	0.315004	0.636176	0.756192	0.140242	0.139345	0.0580471	0	0	0.0631881	0.172857	0.16887	0	10.427	0.220315	0.653714	0.0947999	0.0863767	0.213906	0	0
NODE_38827_length_3663_cov_10.743454_g12555_i0_2	0.0599526	0	0.133637	0	0	0	0	0	0	0	0	0.126376	0.518571	5.94797	0.0401008	0.657681	0.0293754	0.0533644	0	0	0	0	0
NODE_38827_length_3663_cov_10.743454_g12555_i0_3	0.119905	0.0586501	0.0267274	0.0840011	0	0.0687447	0	0	0	0	0	0.126376	0.656856	3.30234	0	0.445305	0.0881261	0.133411	0	0	0	0	0
NODE_39126_length_3644_cov_6.898628_g12690_i0_2	0.719431	0.586501	0.481093	0.126002	0	0.206234	0	0	0	0	0	0	1.65943	2.38294	0.802015	0.150718	0.235003	0.106729	0	0	0	0	0
NODE_40036_length_3589_cov_22.052901_g13112_i0_2	3.89692	1.34895	1.14928	1.59602	0.617999	0.257793	0	0.0696723	0	3.17885	3.32599	2.02202	2.00514	2.64563	1.16292	0.623426	3.61317	1.4275	0.0631999	0	0	3.4817	3.79403
NODE_40796_length_3545_cov_11.443836_g13476_i0_1	0.23981	0.351901	0.374183	0.79801	0.181764	0.171862	0.350605	0.139345	0.348283	0	0.415748	0.505505	1.03714	2.55181	0.681713	0.602874	1.35127	0.85383	0.695199	0.345507	0.0713019	1.0371	0.734328
NODE_44656_length_3327_cov_6.288568_g14331_i1_4	0	0	0	0.0840011	0.0181764	0.103117	0	0	0.0870706	0	0	0.442317	0.967999	2.2516	0	0.212376	0.0293754	0.0266822	0	0	0	0	0
NODE_45021_length_3307_cov_63.089363_g1_i15595_1	2.45806	1.7595	0.962186	0.462006	0.836116	0.962426	0.140242	0.348362	0.40633	2.68979	1.03937	1.51651	0.691428	1.72622	1.32333	6.63161	0.646258	1.22738	0.3792	0.25913	0.0713019	2.37052	0.856716
NODE_45021_length_3307_cov_63.089363_g1_i15595_2	2.24822	1.2903	1.28291	0.79801	0.999704	0.80775	0.0701211	0.348362	0.580471	2.07848	1.55906	0.884634	0.553142	0.412793	1.20302	3.77481	1.17501	0.893854	0.2844	0.0863767	0.142604	1.92605	1.89701
NODE_45021_length_3307_cov_63.089363_g1_i15595_3	2.54799	1.5249	1.44328	2.14203	2.09029	2.1139	0.771332	1.46312	1.21899	6.35769	3.84567	3.03303	1.694	0.900639	1.24312	2.0347	2.52628	1.82773	1.422	1.98666	0.713019	4.44473	5.20149
NODE_51254_length_3017_cov_43.558424_g9567_i4_1	0.479621	0	0.374183	0.79801	0.545293	0.721819	0.0701211	0	0.40633	0.244527	0	0.126376	0.138286	0.262686	0.360907	1.00022	0.528756	0.426915	0.1896	0	0	0.444473	0.367164
NODE_51254_length_3017_cov_43.558424_g9567_i4_3	0.749407	0.469201	0.400911	1.47002	0.690705	0.532771	0.0350605	0.348362	0.522424	0.305658	0.103937	0.758257	0.207428	0.525373	0.761914	1.13039	1.45408	1.05395	0.2528	0.172753	0.0713019	0.370394	0.244776
NODE_53082_length_2939_cov_150.064550_g1941_i7_2	0.0299763	0.0293251	0.0267274	5.22193	8.59746	6.62802	0.210363	0.418034	0.580471	0	0	0	0	0.0187633	0.0200504	15.3825	6.59477	10.2993	0.789999	0.950143	0.593944	0	0
NODE_53082_length_2939_cov_150.064550_g1941_i7_3	0.0299763	0.0293251	0.0267274	5.68393	9.25181	6.35304	0.596029	0.661887	0.667542	0	0	0	0	0.0375266	0.0601511	24.2817	9.62043	10.6062	0.884799	1.25246	1.37826	0	0
NODE_53082_length_2939_cov_150.064550_g1941_i7_4	0.119905	0.1173	0	9.14898	22.866	9.99651	0.525908	0.801232	1.77044	0	0	0	0.207428	0.356503	0.0401008	65.5454	14.5996	16.2006	2.1172	0.691013	3.83818	0	0.061194
NODE_53082_length_2939_cov_150.064550_g1941_i7_5	0	0	0	1.80602	4.54411	1.83892	0.210363	0.243853	0.116094	0	0	0	0.0691428	0.0187633	0	16.3061	2.8544	2.28586	0.4424	0.388695	0.713019	0	0.061194
NODE_55549_length_2846_cov_15.051569_g20762_i0_2	0.779384	0.586501	0.855276	0.75601	0.81794	0.721819	0.350605	0.487706	0.232188	0.36679	0.415748	0.126376	0.138286	0.694243	0.481209	0.308288	0.176252	0.253481	0.0631999	0	0.0713019	0.296315	0.61194
NODE_60970_length_2662_cov_6.588258_g23711_i0_3	0.599526	0.410551	0.267274	0.462006	0.0727058	0.0687447	0	0.0696723	0.174141	0.73358	0.623622	0.379129	1.24457	2.62686	0.160403	0.342542	0.293754	0.0800466	0	0	0	0.888946	1.34627
NODE_75596_length_2274_cov_4.319855_g32190_i0_2	0	0.17595	0	0.0420005	0.109059	0.0687447	0	0	0	0	0	0	0.967999	4.24051	0.240605	0.363095	0	0	0	0	0	0	0
NODE_92054_length_1968_cov_5.879683_g42902_i0_1	0	0	0.10691	0.0420005	0.617999	0.481213	0	0	0	0	0	0	0	0	0	0.0548067	0.235003	0.880512	0	0	0	0	0
NODE_77378_length_2235_cov_167.223867_g33319_i0_1	0.779384	0.293251	0.775094	0.0840011	0.109059	0.0343723	0	0	0	0	0	0	0.276571	0.0187633	0.140353	0.0205525	0.146877	0.0800466	0	0	0	0	0
NODE_77378_length_2235_cov_167.223867_g33319_i0_2	3.47725	2.49263	6.33439	0.79801	0.272647	0.274979	0	0	0	0	0	0	9.12685	1.25714	0.922317	0.102763	0.660945	0.293504	0	0	0	0	0
NODE_77378_length_2235_cov_167.223867_g33319_i0_3	0.899289	1.58355	1.41655	0.0210003	0.0545293	0.137489	0	0	0	0	0	0	0.725999	0.16887	0.721814	0.0479559	0.044063	0	0	0	0	0	0
NODE_77378_length_2235_cov_167.223867_g33319_i0_4	5.66552	3.84158	7.56385	0.105001	0.290823	0.378096	0	0	0	0	0	0	7.95142	1.98891	4.97249	0.0822101	1.17501	0.160093	0	0	0	0	0
NODE_77378_length_2235_cov_167.223867_g33319_i0_5	10.102	6.68611	7.53712	0.210003	0.617999	0.58433	0	0	0	0	0	0	3.76828	0.994456	8.92242	0.198674	0.499381	0.400233	0	0	0	0	0
NODE_90285_length_1995_cov_89.382414_g33319_i1_1	0.779384	0.322576	0.775094	0.0840011	0.109059	0	0	0	0	0	0	0	0.276571	0.0187633	0.140353	0.0205525	0.146877	0.0800466	0	0	0	0	0
NODE_90285_length_1995_cov_89.382414_g33319_i1_2	3.47725	2.52196	6.12057	0.79801	0.272647	0.309351	0	0	0	0	0	0	9.19599	1.25714	0.922317	0.102763	0.660945	0.293504	0	0	0	0	0
NODE_90285_length_1995_cov_89.382414_g33319_i1_3	0.899289	1.5249	1.63037	0	0.0545293	0.137489	0	0	0	0	0	0	0.656856	0.131343	0.741864	0.0479559	0.044063	0	0	0	0	0	0
NODE_90285_length_1995_cov_89.382414_g33319_i1_4	2.33815	1.58355	1.89764	0.0420005	0.0727058	0.240606	0	0	0	0	0	0	0.898856	0.469083	1.78448	0.00685084	0.0587507	0.0266822	0	0	0	0	0
NODE_90285_length_1995_cov_89.382414_g33319_i1_5	6.23507	5.24919	4.97129	0.210003	0.181764	0.378096	0	0	0	0	0	0	2.31628	0.562899	5.75446	0.123315	0.352504	0.266822	0	0	0	0	0
NODE_93224_length_1950_cov_29.445924_g40126_i1_1	0.0599526	0	0.320729	0.882011	0.454411	1.94204	0.280484	0	0.0580471	0.489053	0	0.126376	0.898856	0	0.160403	0.143868	1.01345	1.04061	0.0631999	0.25913	0	0.148158	0.061194
NODE_93224_length_1950_cov_29.445924_g40126_i1_2	0.179858	0.0586501	0.534548	1.23902	0.836116	1.52957	0	0.139345	0.348283	0.489053	0.207874	0	0.0691428	0	0.120302	0.0890609	0.558132	0.893854	0.1264	0.129565	0.0713019	0	0.183582
NODE_96986_length_1894_cov_10.220758_g46330_i0_1	0	0	0	0	0	0	2.80484	1.11476	1.04485	0.244527	1.03937	0.379129	0	0	0	0	0	0	1.3904	2.5913	0.641717	0	0.122388
NODE_107471_length_1756_cov_1583.450386_g105_i178_1	0.0599526	0.527851	0.641457	1.00801	0.745234	1.28896	22.1933	80.7154	61.588	0.244527	0	2.96984	0.553142	0.11258	0.280705	0.0959118	0.984074	0.893854	293.311	58.3474	32.6562	0.0740788	0.856716
NODE_107471_length_1756_cov_1583.450386_g105_i178_2	0.479621	0.586501	1.81746	9.70212	7.76134	8.42122	114.122	208.912	265.943	0.611317	1.76693	7.39301	1.27914	0.0750533	0.0401008	0.657681	4.75881	6.72391	386.72	141.96	139.074	0.518552	1.71343
NODE_107471_length_1756_cov_1583.450386_g105_i178_3	0	0	0.160364	0.546007	0.581646	0.739005	8.9755	20.6927	21.3323	0.489053	0.519685	0	0.0345714	0	0	0.0274034	0.220315	0.440256	44.3032	20.644	11.0161	0.296315	0
NODE_130585_length_1524_cov_3.487939_g71205_i0_1	0	0	0	0	0	0	0.0701211	0	0.116094	1.71169	2.07874	1.13739	0	0	0	0	0	0	0.0631999	0	0	0.59263	0.734328
NODE_17889_length_6105_cov_1545.474635_g105_i49_1	0.539573	0.997052	1.0691	1.19702	2.69011	2.83572	13.2178	26.975	45.2378	0	0	0.252752	0.138286	0.11258	0.621562	0.431603	1.23376	2.20128	25.6168	29.3396	59.5249	0	0.122388
NODE_17889_length_6105_cov_1545.474635_g105_i49_2	0	0.146625	0.0534548	0.189002	0.309	0.412468	1.43748	2.65939	5.35949	0	0	0	0	0.0375266	0.160403	0.0685084	0.205627	0.12007	2.99125	2.60598	4.90771	0	0
NODE_17889_length_6105_cov_1545.474635_g105_i49_3	0.179858	0.0586501	0	0.0420005	0.375525	0.429654	0.420726	1.95082	4.1405	0	0	0	0	0.0375266	0.0200504	0.0639868	0.176252	0.0533644	1.3588	1.26715	3.82677	0	0
NODE_17889_length_6105_cov_1545.474635_g105_i49_4	0.0299763	0.0586501	0.0534548	0.0840011	0.175584	0.274979	0.63109	0.40619	1.74141	0	0	0.0631881	0	0	0.0200504	0.057136	0.0734384	0.160093	0.611143	0.77739	1.66347	0	0.061194
NODE_17889_length_6105_cov_1545.474635_g105_i49_5	0.269787	0.0879752	0.0534548	0.0840011	0.193761	0.309351	0.490847	0.615206	2.14774	0	0	0.189564	0	0.0375266	0.0601511	0.0365835	0.102814	0.0800466	0.579543	0.906955	2.23389	0	0.061194
NODE_17889_length_6105_cov_1545.474635_g105_i49_6	0	0	0	0.0420005	0.0727058	0.0515585	17.39	133.771	64.7515	0	0	0	0.0345714	0	0	0	0	0.0266822	450.71	80.9781	26.0965	0	0
NODE_17889_length_6105_cov_1545.474635_g105_i49_7	0.179858	0.293251	1.0691	4.32606	3.10817	4.10749	48.8393	126.792	148.978	0.244527	0.415748	3.7281	0.345714	0.0938166	0.0401008	0.294586	1.60096	2.84165	328.429	89.2703	71.1236	0.444473	0.61194
NODE_17889_length_6105_cov_1545.474635_g105_i49_8	0	0.1173	0.694912	4.49406	3.27176	3.62628	51.1884	135.664	125.778	0.36679	0.623622	2.27477	0.518571	0.0187633	0	0.294586	1.89471	2.16126	338.994	71.0733	78.2659	0.222236	0.734328
NODE_17889_length_6105_cov_1545.474635_g105_i49_9	0.149881	0.351901	0.481093	0.77701	0.763411	1.1171	23.6659	84.5703	64.1229	0.244527	0	2.27477	0.483999	0.0750533	0.160403	0.0822101	0.910636	0.760443	325.669	57.8292	33.5119	0.0740788	0.673134
NODE_17889_length_6105_cov_1545.474635_g105_i49_10	0.389692	0.322576	0.668185	0.651008	0.654352	0.721819	20.6857	105.333	71.0885	0.0611317	0	1.0742	0.207428	0.0375266	0.180453	0.123315	0.705008	0.667055	370.246	51.6101	45.3836	0.0740788	0.244776
NODE_17889_length_6105_cov_1545.474635_g105_i49_11	1.259	0.615826	1.9511	2.73003	3.25358	3.50598	54.1335	178.314	138.549	0.305658	0.415748	2.27477	0.483999	0	0.380957	0.369945	2.52628	2.93504	434.668	113.254	92.2881	0.666709	0.550746
NODE_29373_length_4431_cov_1986.946535_g105_i72_1	1.259	0.674476	1.9511	2.73003	3.28994	3.50598	54.3438	178.291	138.113	0.305658	0.415748	2.27477	0.483999	0	0.380957	0.369945	2.52628	2.94838	434.858	113.082	92.4072	0.666709	0.550746
NODE_29373_length_4431_cov_1986.946535_g105_i72_2	0.389692	0.322576	0.668185	0.651008	0.654352	0.721819	20.6156	104.288	71.1268	0.0611317	0	1.0742	0.207428	0.0375266	0.180453	0.123315	0.705008	0.680396	370.004	51.4088	45.5619	0.0740788	0.244776
NODE_29373_length_4431_cov_1986.946535_g105_i72_3	0.149881	0.351901	0.481093	0.77701	0.763411	1.1171	23.6659	83.9781	64.1031	0.244527	0	2.27477	0.483999	0.0750533	0.160403	0.0822101	0.910636	0.760443	324.932	57.7575	33.3336	0.0740788	0.673134
NODE_29373_length_4431_cov_1986.946535_g105_i72_4	0	0.1173	0.694912	4.49406	3.27176	3.62628	50.9079	135.675	126.252	0.36679	0.623622	2.27477	0.518571	0.0187633	0	0.294586	1.89471	2.16126	338.731	71.2176	78.432	0.222236	0.734328
NODE_29373_length_4431_cov_1986.946535_g105_i72_5	0.179858	0.293251	1.0691	4.32606	3.07182	4.10749	48.2784	126.699	149.413	0.244527	0.415748	3.7281	0.345714	0.0938166	0.0401008	0.294586	1.60096	2.84165	327.491	89.659	70.6958	0.444473	0.61194
NODE_29373_length_4431_cov_1986.946535_g105_i72_6	0	0	0	0.0420005	0.0727058	0.0515585	17.3199	133.492	64.3162	0	0	0	0.0345714	0	0	0	0	0.0266822	451.121	80.8054	25.8113	0	0
NODE_29373_length_4431_cov_1986.946535_g105_i72_8	0.0599526	0.0586501	0	0.0420005	0.218117	0.44684	1.47254	2.33402	4.87596	0	0	0	0	0	0.200504	0.109613	0.146877	0.186775	3.16	3.28231	4.56332	0	0.061194
NODE_38652_length_3673_cov_553.043889_g105_i84_1	0.539573	0.997052	1.04237	1.07101	2.69011	2.71542	12.2011	26.2316	43.5063	0	0	0.252752	0.138286	0.11258	0.601511	0.438454	1.20439	2.13458	25.122	29.1521	58.2893	0	0.122388
NODE_38652_length_3673_cov_553.043889_g105_i84_2	0	0	0.0801822	0.168002	0.0181764	0.137489	0	0.383198	0.841683	0	0	0	0	0	0.0401008	0	0	0.0667055	1.2008	1.90029	0.427811	0	0.061194
NODE_38652_length_3673_cov_553.043889_g105_i84_4	0.0599526	0.0586501	0.0534548	0.168002	0.0181764	0.0687447	0.841453	3.90165	2.29286	0	0	0	0.0691428	0	0.0601511	0.0137017	0.0293754	0	11.6288	1.72753	0.748669	0	0
NODE_38652_length_3673_cov_553.043889_g105_i84_5	0	0	0.160364	0.546007	0.581646	0.739005	8.9755	21.041	21.3323	0.489053	0.519685	0	0.0345714	0	0	0.0274034	0.220315	0.413574	44.4612	20.644	10.7309	0.296315	0
NODE_38652_length_3673_cov_553.043889_g105_i84_6	0.179858	0.351901	1.176	4.49406	3.52623	4.21061	51.0481	104.23	147.527	0.244527	0.935434	3.66491	0.725999	0.0750533	0.0401008	0.32884	1.80658	3.26857	227.551	88.7952	65.9186	0.296315	0.856716
NODE_39351_length_3628_cov_567.841913_g105_i85_1	0.179858	0.351901	1.22946	4.57806	3.59894	4.14187	51.1533	104.369	147.556	0.244527	0.935434	3.66491	0.587714	0.0750533	0.0401008	0.32884	1.76252	3.24189	226.888	88.8816	65.5977	0.296315	0.856716
NODE_39351_length_3628_cov_567.841913_g105_i85_2	0	0	0.160364	0.546007	0.617999	0.773378	9.1508	20.9714	21.4194	0.489053	0.519685	0	0.0345714	0	0	0.0274034	0.235003	0.440256	44.6192	20.644	10.9805	0.296315	0
NODE_39351_length_3628_cov_567.841913_g105_i85_3	0.0299763	0.0879752	0	0.0840011	0.0665258	0	1.28532	0.836068	1.79946	0	0	0	0	0	0.0902267	0.0137017	0	0.0400233	1.501	1.1229	1.49734	0	0.122388
NODE_39351_length_3628_cov_567.841913_g105_i85_6	0.539573	0.997052	1.176	1.06387	2.65376	2.78416	12.4816	26.4985	43.7867	0	0	0.252752	0.138286	0.11258	0.611537	0.424752	1.17501	2.13458	24.9166	28.8498	58.5032	0	0.122388
NODE_46816_length_3219_cov_11.176414_g16313_i0_2	0.419668	0.527851	1.41655	1.44902	1.9267	1.94204	0.0701211	0.348362	0.290235	0.122263	0	0	0.553142	0.0375266	0.0802015	0.0548067	0.528756	1.40082	0.3792	0.0863767	0.142604	0	0.122388
NODE_60323_length_2681_cov_598.867331_g105_i123_1	0.179858	0.351901	1.176	4.57806	3.56258	4.24498	51.1183	104.613	147.353	0.244527	0.935434	4.04404	0.656856	0.0750533	0.0401008	0.32884	1.80658	3.24189	227.551	89.1407	66.1681	0.296315	0.856716
NODE_60323_length_2681_cov_598.867331_g105_i123_2	0	0	0.160364	0.546007	0.617999	0.739005	8.9755	21.0759	21.2743	0.489053	0.519685	0	0.0345714	0	0	0.0274034	0.220315	0.440256	44.5244	20.644	10.624	0.296315	0
NODE_60323_length_2681_cov_598.867331_g105_i123_4	0.0599526	0.0586501	0	0.0420005	0.218117	0.44684	1.47254	2.33402	4.87596	0	0	0	0	0	0.200504	0.109613	0.146877	0.186775	3.16	3.28231	4.56332	0	0.061194
NODE_61008_length_2660_cov_604.046772_g105_i124_1	0.179858	0.351901	1.176	4.53606	3.52623	4.17624	51.1183	104.578	147.73	0.244527	0.935434	3.79129	0.725999	0.0750533	0.0401008	0.32884	1.80658	3.26857	227.393	88.8816	66.3107	0.296315	0.856716
NODE_61008_length_2660_cov_604.046772_g105_i124_2	0	0	0.160364	0.546007	0.617999	0.739005	9.04562	20.9017	21.2452	0.489053	0.519685	0	0.0345714	0	0	0.0274034	0.220315	0.413574	44.4296	20.7304	10.624	0.296315	0
NODE_61008_length_2660_cov_604.046772_g105_i124_4	0.0599526	0.0586501	0	0.0420005	0.218117	0.44684	1.54266	2.33402	4.87596	0	0	0	0	0	0.200504	0.109613	0.146877	0.186775	3.16	3.28231	4.59897	0	0.061194
NODE_115926_length_1662_cov_22.744493_g59998_i0_3	0	0	0	0	0.0181764	0	0.596029	1.49795	1.18997	1.1615	2.49449	1.01101	0	0	0	0	0.0146877	0	1.7696	1.42521	2.95903	2.29644	1.59104
NODE_119231_length_1628_cov_8.841158_g62466_i0_2	0	0	0	0	0	0	1.71797	1.42828	1.01582	0.244527	0	0.126376	0	0	0	0.00685084	0	0	0.537199	1.29565	0.570415	0	0.122388
NODE_122836_length_1593_cov_6.297368_g65206_i0_1	0	0	0	0	0	0.0343723	0.280484	1.11476	0.638518	0	0	0	0	0	0	0	0	0	0.505599	1.1229	1.21213	0.148158	0.122388
NODE_126690_length_1557_cov_31.932615_g68156_i0_1	0	0	0	0	0	0	1.26218	2.22951	1.10289	1.03924	0.103937	0.252752	0	0	0	0	0.0587507	0	3.2232	3.49825	5.34764	0.148158	0.91791
NODE_126690_length_1557_cov_31.932615_g68156_i0_2	0	0	0	0	0	0	0.701211	1.07992	0.4934	0.305658	0.103937	0	0	0	0	0	0.0587507	0	0.979599	0.993332	0.819971	0.296315	0.061194
NODE_36122_length_3851_cov_9.499206_g11353_i0_1	0	0	0	0	0	0	2.62954	1.14959	0.580471	0.73358	0	0.126376	0	0	0	0	0	0	1.3904	1.38203	0.998226	0.296315	0.244776
NODE_36122_length_3851_cov_9.499206_g11353_i0_2	0	0	0	0	0	0	1.26218	0.870904	1.10289	0.73358	0.207874	0	0	0	0	0	0	0	1.7064	0.647825	0.78432	0.740788	0.061194
NODE_73497_length_2321_cov_8.282473_g30912_i0_2	0	0	0	0	0	0	2.52436	1.07992	1.30606	0	0.207874	0.379129	0	0	0	0	0	0	0.3476	0.475072	0.285207	0	0.244776
NODE_85476_length_2077_cov_19.717565_g38487_i0_1	0.0599526	0.17595	0.267274	0.0420005	0.0363529	0	3.29569	2.57788	3.0765	0	0	0	0	0.187633	0.0401008	0	0	0	3.9184	3.45507	2.13906	0	0
NODE_124632_length_1576_cov_11.872255_g66568_i0_1	0.629502	0.557176	0.668185	0.0420005	0.145412	0	0	0	0	0	0	0	0.898856	0.28145	1.02257	0.041105	0.205627	0.133411	0	0	0	0	0
NODE_71624_length_2366_cov_9.082425_g29800_i0_2	0	0	0	0	0	0	1.3323	1.46312	0.986801	0	1.45512	0.252752	0	0	0	0	0	0	1.0744	1.64116	1.06953	1.18526	0.489552
NODE_118042_length_1640_cov_7.929164_g61577_i0_1	0.299763	0.469201	1.12255	0.0420005	0.0727058	0.0343723	0	0	0	0	0	0	3.11142	0.0750533	0.200504	0	0	0.106729	0.0631999	0	0	0	0
NODE_29392_length_4430_cov_54.228598_g1897_i5_1	10.1919	7.56587	23.8408	5.58607	4.98035	3.12788	0.0701211	0.418034	0	0.122263	0	0	20.6737	3.03966	3.96998	0.945416	2.61441	5.30976	0.1896	0.172753	0.0713019	0	0.122388
NODE_26219_length_4777_cov_25.091199_g7366_i0_1	2.69787	1.7595	2.94001	3.06604	4.65317	2.44044	2.6646	1.32377	1.04485	0	0	0	2.42	0.637953	6.09532	0.808399	2.58503	4.02901	0.947999	0.950143	0.855622	0	0
NODE_34778_length_3950_cov_25.401857_g10778_i0_1	2.81777	1.5249	4.32984	1.63802	2.87188	3.6091	0.420726	0.209017	0.232188	0	0	0	6.84513	1.16333	2.56645	0.287735	3.37817	1.70766	0.2528	0.431883	0.0713019	0	0
NODE_83598_length_2111_cov_66.120707_g37276_i0_1	0	0.0586501	0	0	0.0363529	0	14.5151	7.73363	6.26909	10.7592	12.0567	8.46721	0.138286	0	0	0	0	0.133411	10.1752	14.0794	3.56509	1.62973	4.52836
NODE_13684_length_7175_cov_88.934103_g1_i6824_2	0.899289	0.615826	0.481093	1.30202	0.490764	0.429654	0.0701211	0.0696723	0.116094	0	0	0	0.414857	1.01322	0.461159	4.9052	1.76252	0.867171	0.0316	0	0.0356509	0	0
NODE_13684_length_7175_cov_88.934103_g1_i6824_6	1.49881	2.1114	2.35201	1.76402	2.472	1.95922	0.210363	0.278689	0.232188	0	0	0	0.483999	0.600426	0.441108	4.08995	1.52752	1.52089	0.316	0.0863767	0.213906	0	0
NODE_13684_length_7175_cov_88.934103_g1_i6824_8	3.59716	6.24624	11.5462	12.5582	10.7423	12.2709	2.45424	0.592215	0.40633	0	0	0	4.35599	0.544136	2.00504	2.0073	6.09539	8.43157	1.7064	1.38203	1.35474	0	0
NODE_56565_length_2809_cov_84.842836_g2084_i6_1	2.06836	1.90613	2.03128	1.07101	1.3087	1.70143	0.0350605	0	0	0.122263	0	0	0.553142	0.356503	1.36343	0.205525	0.705008	0.693737	0.0947999	0	0	0	0
NODE_56565_length_2809_cov_84.842836_g2084_i6_2	6.56481	10.3517	10.5306	4.26305	4.28964	5.82611	0.0350605	0	0	2.56753	0	0	5.87714	1.93262	8.26076	0.602874	3.37817	3.22855	0.158	0.25913	0	0	0
NODE_81355_length_2154_cov_21.794810_g35852_i0_1	1.31896	0.498526	0.641457	0.504006	0.472588	0.515585	0	0	0	0	0	0	0.483999	0.131343	1.50378	0.349393	0.558132	0.720419	0	0.0863767	0.0713019	0	0
NODE_81355_length_2154_cov_21.794810_g35852_i0_2	0.359716	0.1173	0.481093	0.945012	0.181764	0.395282	0.0701211	0	0.0870706	0.489053	0	0.505505	0.172857	0.262686	0.781965	0.335691	0.763759	0.36021	0.4424	0.0863767	0	0.370394	0.183582
NODE_83655_length_2110_cov_41.305842_g24093_i3_2	2.93768	1.93545	2.72619	2.81404	1.58135	1.32334	0.140242	0.487706	0.348283	0	0	0	2.42	0.806823	2.64665	0.856355	2.24721	2.04119	0.821599	0.51826	0.78432	0	0
NODE_87983_length_2033_cov_14.469388_g40166_i0_1	0.0599526	0	0.267274	0.0420005	0.0363529	0	8.48465	6.47952	4.87596	8.43617	18.0851	10.2365	0.276571	0	0	0	0	0	5.18239	6.56463	2.42426	3.55578	6.97612
NODE_99241_length_1861_cov_61.256152_g1_i22424_3	0.899289	0.615826	0.481093	1.30202	0.490764	0.429654	0.0701211	0.0696723	0.116094	0	0	0	0.414857	1.01322	0.52131	4.95083	1.73315	0.867171	0.0316	0	0.0356509	0	0
NODE_106279_length_1771_cov_26.605418_g52926_i0_2	2.3981	2.58061	3.15383	0.714009	0.981528	0.240606	0	0.0696723	0	0	0	0	2.69657	0.150107	1.24312	0.109613	0.881261	0.506962	0	0.172753	0	0	0
NODE_55509_length_2848_cov_10.085405_g20739_i0_2	0.0599526	0.0586501	0.962186	0.75601	1.236	0.893681	0.841453	0.348362	0.290235	0.244527	0	0	0.276571	0.0562899	0.200504	0.109613	0.264378	0.720419	0.505599	0.172753	0.78432	0	0
NODE_61099_length_2657_cov_45.952399_g23788_i0_1	0	0	0.0534548	0	0	0	2.52436	2.29919	3.13454	29.5877	21.2032	10.9947	0	0	0	0	0.0587507	0	1.8328	3.28231	0.855622	19.1123	13.9522
NODE_67039_length_2483_cov_50.736515_g27157_i0_1	0	0.0586501	0	0.0840011	0.181764	0.240606	12.4465	0.696723	0.580471	0	0	0	0.0691428	0.11258	0.0401008	0.0685084	0.0881261	0.0933877	13.114	0.604637	1.63994	0	0
NODE_67039_length_2483_cov_50.736515_g27157_i0_2	0	0	0.10691	0	0.145412	0.137489	9.45442	6.45653	3.25064	0	0	0	0	0.0562899	0.0401008	0.0685084	0.117501	0.106729	11.9764	5.13941	2.35296	0	0
NODE_67039_length_2483_cov_50.736515_g27157_i0_3	0.0599526	0	0	0.105001	0.0908822	0.171862	10.2959	8.89506	6.61737	0	0	0.0631881	0	0.0562899	0.0200504	0.0479559	0.0293754	0.106729	16.3372	15.3319	3.63639	0	0
NODE_67039_length_2483_cov_50.736515_g27157_i0_4	0.0599526	0	0	0.0630008	0.0545293	0	4.96668	3.11226	2.72821	0	0	0.0631881	0	0.150107	0.0200504	0.0205525	0	0.0133411	4.1396	4.49159	1.42604	0	0
NODE_36034_length_3856_cov_34.917526_g6132_i1_1	13.4294	15.7769	12.0273	0.840011	1.01788	0.58433	0	0	0	0	0	0	7.81313	1.76375	4.73189	0.24663	0.44063	0.85383	0	0	0	0	0
NODE_115039_length_1672_cov_11.920575_g59316_i0_1	0	0	0	0	0	0	0.0701211	0	0	3.91243	7.69134	5.56055	0	0	0	0	0	0	0	0	0	1.62973	3.18209
NODE_37363_length_3762_cov_43.902684_g1123_i5_1	0.899289	0.410551	1.71055	0.714009	0.581646	0.412468	33.7984	18.3935	26.7017	0	0	0	0.898856	0.150107	0.160403	0.178122	0.998762	0.640373	21.7408	39.215	12.1213	0	0
NODE_48463_length_3140_cov_151.147701_g17141_i0_1	0.299763	0.17595	0.267274	0.126002	0.381705	0.44684	0.0701211	0	0.116094	0.122263	0	0	0.553142	1.10704	0.721814	1.24	0.352504	0.320186	0.0631999	0.172753	0.0713019	0	0
NODE_48463_length_3140_cov_151.147701_g17141_i0_2	0.419668	0.0879752	0.347456	1.09201	0.181764	0.154676	0.0701211	0.0348362	0.0290235	0	0	0	1.52114	1.27591	0.0401008	1.6168	0.117501	0.280163	0	0	0	0	0
NODE_48463_length_3140_cov_151.147701_g17141_i0_3	2.12832	2.1114	2.37874	3.27604	2.45382	1.56394	0.385666	0.174181	0.174141	0	0	0	4.114	0.487846	1.64413	0.527515	1.3072	1.93446	0.0631999	0.388695	0.0713019	0	0
NODE_48463_length_3140_cov_151.147701_g17141_i0_4	7.37417	4.92661	12.1877	8.0641	7.03428	5.27615	1.40242	0.348362	0.841683	0	0	0	13.7248	2.02644	3.40856	1.12354	6.4332	6.31034	0.537199	1.03652	0.78432	0	0
NODE_48463_length_3140_cov_151.147701_g17141_i0_5	3.62713	2.08208	2.35201	2.39403	2.45382	2.04515	2.62954	3.13525	6.9076	0.855843	1.03937	1.64289	3.66457	4.18422	3.96998	4.15161	4.36224	3.82889	3.5076	2.11623	1.99645	1.92605	2.20298
NODE_72792_length_2337_cov_48.803445_g1123_i15_1	0.299763	0.2346	0.374183	0.420005	0.399882	0.103117	21.457	11.9836	17.4141	0	0	0	0.414857	0.262686	0.120302	0.0959118	0.705008	0.24014	14.7888	23.0626	6.98758	0	0
NODE_90311_length_1995_cov_25.789282_g41699_i0_2	0.779384	1.46625	1.04237	0.966012	1.14512	0.464027	0	0	0	0	0	0	0.553142	0	0.200504	0.205525	0.910636	0.546985	0	0	0	0	0
NODE_91339_length_1979_cov_14.142183_g42401_i0_1	0.599526	0.586501	0.962186	0.462006	0.872469	0.481213	0	0	0	0	0	0	0.829713	0.562899	0.401008	0.383647	0.763759	0.693737	0	0	0	0	0.122388
NODE_110167_length_1725_cov_35.108354_g55719_i0_1	0	0.0586501	0	0	0	0	0	0	0	0	0	0	2.55828	5.17867	0	1.80862	0	0	0	0	0	0	0
NODE_133170_length_1502_cov_20.927922_g73239_i0_2	0	0	0	0	0	0	3.50605	2.43853	1.85751	0	0	0	0	0	0	0	0	0	3.7288	2.85043	0.78432	0	0
NODE_112041_length_1704_cov_9.461680_g57087_i0_1	0	0.0879752	0.240546	0.882011	1.32688	0.756192	0	0	0	0	0	0	0.103714	0.637953	0	0.041105	1.17501	0.827148	0	0	0	0	0
NODE_11427_length_7973_cov_9.282911_g2547_i0_8	0	0	0	0	0	0	0	0	0	0	0	0.126376	1.10628	5.46012	0	0.575471	0	0	0	0	0	0	0
NODE_52600_length_2960_cov_6.648770_g19247_i0_1	0	0.0586501	0.0534548	0	0	0	0	0.0696723	0	0	0	0	0.622285	4.05288	0.0401008	0.575471	0	0.0266822	0	0	0	0	0
NODE_7879_length_9837_cov_6.502560_g1628_i0_5	0	0	0	0	0	0	0	0	0	0	0	0	0.829713	1.89509	0	0.280884	0	0	0	0	0	0	0
NODE_47160_length_3201_cov_32.233376_g16481_i0_1	7.31422	3.98821	11.9739	1.68002	0.399882	0.343723	0	0	0	0	0	0	11.4086	2.2516	0.922317	0.109613	0.323129	0.533644	0	0	0	0	0
NODE_23232_length_5175_cov_5.058604_g6272_i0_1	0	0	0	0	0	0	0	0	0	0	0	0	1.31371	5.5727	0	0.274034	0	0	0	0	0	0	0
NODE_65434_length_2528_cov_58.904277_g26258_i0_1	0.299763	0.469201	0.588002	0.462006	0.690705	0.240606	18.4418	8.22133	17.7044	0	0	0	0.483999	0.33774	0.240605	0.0274034	0.470006	0.400233	12.8296	18.4846	8.91273	0	0
NODE_89175_length_2014_cov_8.290057_g40946_i0_2	0	0	0	0	0	0	0	0	0	0	0	0	0.760571	2.42047	0	0.0548067	0	0	0	0	0	0	0
NODE_111166_length_1714_cov_9.390615_g56433_i0_1	0.179858	0.469201	0.160364	0.378005	0.363529	0.44684	0.420726	0.278689	0.928753	0.855843	0	0.884634	0.414857	0.262686	0.360907	0.32884	0.616882	0.640373	0.884799	0.604637	2.06775	0.296315	2.44776
NODE_27485_length_4634_cov_262.947161_g5990_i1_1	0.269787	0.205275	0.187092	0.75601	0.163588	0.326537	5.01366	2.05533	3.88915	2.62866	0.72756	1.51651	0.138286	0.0750533	0.100252	0.342542	0.337817	0.306845	2.1804	2.46173	1.71124	0.370394	2.69254
NODE_27485_length_4634_cov_262.947161_g5990_i1_2	0.449644	0.263926	0.187092	0.924012	1.74494	0.842122	1.99845	2.96107	4.17939	5.19619	1.14331	2.02202	0.138286	0.11258	0.0601511	0.383647	0.572819	1.08063	4.9612	4.36202	13.8682	1.25934	10.5254
NODE_27485_length_4634_cov_262.947161_g5990_i1_3	2.60794	2.66858	2.27183	6.92295	4.36853	5.35074	66.101	40.4915	84.6907	14.0603	1.45512	10.4677	1.67118	2.06396	2.01186	4.95316	11.0598	9.12077	43.5764	37.1705	35.4962	7.23454	61.582
NODE_27485_length_4634_cov_262.947161_g5990_i1_4	0.0899289	0.0586501	0.454366	1.86188	0.387885	0.83078	10.0392	3.59997	7.0237	2.323	0	0.989526	0.564896	0.375266	0.307573	0.589172	5.19944	1.03607	3.5076	3.69951	0.879152	0.567444	3.01931
NODE_27485_length_4634_cov_262.947161_g5990_i1_5	0.0599526	0.0879752	0.427638	1.75688	0.351532	0.69329	8.9173	2.58972	4.99205	1.83395	0.207874	0.926338	0.530325	0.22516	0.207321	0.4042	4.891	0.942682	2.7808	3.26763	0.308737	0.493365	1.85663
NODE_105447_length_1782_cov_20.275600_g52329_i0_2	0	0	0	0	0	0	0.175303	0.418034	0.40633	1.65056	1.45512	0.505505	0	0	0	0	0	0	0.1896	0.77739	0.142604	1.55565	1.34627
NODE_91904_length_1970_cov_25.678967_g1036_i7_1	3.65711	2.346	4.11602	1.38602	1.81764	2.92165	0.0701211	0.278689	0.174141	0	0	0	3.73371	0.600426	1.44363	0.479559	2.40878	2.18794	0.1264	0.0863767	0.142604	0	0
NODE_106907_length_1763_cov_10.800000_g53379_i0_1	0	0	0	0	0	0	0.701211	0.836068	0.40633	0	0.415748	0.252752	0	0	0	0	0	0	2.212	0.950143	0.0713019	0.148158	0.244776
NODE_44705_length_3324_cov_41.159028_g15295_i0_4	0.979026	0.410551	2.43219	0.546007	0.236294	0.859309	0	0	0	0	0	0	5.35856	0.300213	0.160403	0.0137017	0.675633	0.542449	0	0	0	0	0
NODE_33503_length_4056_cov_6.336179_g10241_i0_1	0	0	0	0	0	0	0	0	0	0	0	0	0.967999	7.28017	0	0.232929	0	0	0	0	0	0	0
NODE_104941_length_1788_cov_45.187755_g51957_i0_1	4.91611	3.04981	5.39893	1.59602	0.981528	1.6155	0	0	0	0	0	0	5.66971	0.750533	1.72433	0.438454	1.96815	1.81439	0	0	0	0	0
NODE_109354_length_1735_cov_8.885680_g55134_i0_1	0	0	0	0	0	0	1.96339	0.487706	0.986801	1.3449	1.24724	0.884634	0	0	0	0	0	0	1.2008	0.691013	0.285207	0.148158	0.61194
NODE_107431_length_1757_cov_8.682898_g53755_i0_1	1.49881	1.2903	0.801822	0	0.145412	0.0687447	0.0701211	0	0	0	0	0	1.24457	0.0750533	1.12282	0	0.117501	0.133411	0.0631999	0.25913	0	0	0
NODE_17772_length_6133_cov_5.425248_g4411_i0_4	0	0	0	0	0	0	0	0	0	0	0	0	0.691428	1.72622	0	0.397349	0	0	0	0	0	0	0
NODE_90680_length_1989_cov_19.175365_g21479_i1_1	9.71232	5.80636	8.3924	15.7922	3.1627	10.5179	0.841453	0	0	0	0	0	11.7543	1.98891	9.66428	5.90542	15.5102	8.21812	0.884799	0	0	0	0.979104
NODE_102696_length_1816_cov_619.705106_g1_i22663_1	44.3949	42.668	38.7547	19.4462	16.4497	20.5203	0.701211	0.627051	1.42215	2.323	1.66299	0.379129	19.2908	4.63454	43.1083	8.70057	21.5321	16.0894	2.0224	0.604637	1.99645	3.70394	1.34627
NODE_105100_length_1786_cov_47.467017_g52075_i0_1	5.45569	6.09961	5.34548	3.10804	3.56258	2.50918	0.911574	0.766395	0.870706	0.489053	0	0	2.21257	2.13902	4.65169	2.58277	2.64378	3.62878	1.1376	0.691013	0.855622	0.148158	0.122388
NODE_1879_length_19401_cov_33.248810_g345_i0_3	0.23981	0.0879752	0	0.168002	0.163588	0.0687447	0	0	0.116094	0	0	0	0.207428	1.21962	0.180453	3.35691	0.235003	0.386892	0.158	0.0863767	0.0713019	0	0
NODE_1879_length_19401_cov_33.248810_g345_i0_12	0.119905	0.0586501	0.320729	0.0840011	0.25447	0.309351	0	0.0696723	0.0580471	0	0	0	0.483999	1.3322	0.401008	2.24708	0.63157	0.293504	0.0631999	0	0	0	0
NODE_1879_length_19401_cov_33.248810_g345_i0_13	0	0.293251	0	0	0	0.0687447	0	0	0	0	0	0	0.345714	1.29467	0	4.37084	0.044063	0.0266822	0	0	0	0	0
NODE_1879_length_19401_cov_33.248810_g345_i0_14	0	0.17595	0	0.168002	0.0908822	0.0515585	0	0	0	0	0	0	0.483999	1.03198	0.0802015	3.3021	0.176252	0.0266822	0	0.0431883	0	0	0
NODE_1879_length_19401_cov_33.248810_g345_i0_15	0	0	0	0	0.0908822	0.0515585	0	0	0	0	0	0	0.138286	0.863112	0	2.08951	0	0.0266822	0	0.0431883	0	0	0
NODE_1879_length_19401_cov_33.248810_g345_i0_17	0.119905	0.1173	0.213819	0	0.109059	0	0	0	0	0	0	0	0.414857	1.05075	0.120302	3.08973	0.117501	0.24014	0	0	0	0	0
NODE_29255_length_4446_cov_16.535559_g1_i11996_2	1.6487	1.08503	1.55019	0.903011	1.96306	1.7358	0	0.313525	0.290235	0.36679	0	0.252752	0.691428	0.0750533	0.581461	0.198674	0.719696	1.48086	0.316	0	0	0.148158	0.122388
NODE_29255_length_4446_cov_16.535559_g1_i11996_3	1.1391	1.31963	0.935458	0.147002	1.21782	0.653074	0.245424	0.139345	0.0870706	0	0	0.0631881	0.380285	0.356503	0.902267	0.513813	0.19094	0.627032	0.158	0.0863767	0.249556	0	0
NODE_29255_length_4446_cov_16.535559_g1_i11996_4	0.56955	1.02638	0.561275	0.105001	0.81794	0.292165	0.175303	0.0696723	0.145118	0	0	0.0631881	0.172857	0.506609	0.240605	0.719338	0.19094	0.293504	0.0947999	0	0.0356509	0	0
NODE_4447_length_13213_cov_9.997412_g675_i1_7	0.0599526	0	0.0534548	0	0.0727058	0	0	0	0	0	0	0	0.967999	2.44561	0.0401008	0.23745	0	0	0	0	0	0	0
NODE_50466_length_3052_cov_4.962739_g18125_i0_4	0	0	0	0	0.0363529	0.0343723	0	0	0	0	0	0	0.725999	1.63241	0	0.102763	0	0	0	0	0	0	0
NODE_52468_length_2966_cov_14.065676_g1_i16937_1	0.419668	0.1173	0.588002	0.294004	0.472588	0.687447	0	0	0.174141	0.122263	0	0.379129	0.691428	0.150107	0.160403	0.109613	0.293754	0.480279	0.1896	0	0	0	0
NODE_62979_length_2598_cov_96.447525_g24838_i0_1	0.539573	0.586501	1.38982	1.09201	0.545293	0.412468	30.7832	18.6025	25.4246	0.122263	0	0	0.829713	0.187633	0.601511	0.178122	1.02814	0.667055	21.804	36.8828	13.3334	0	0
NODE_6179_length_11265_cov_7.263045_g1217_i0_2	0	0	0	0	0	0	0	0	0	0	0	0	0.622285	4.07164	0	0.548067	0	0	0	0	0	0	0
NODE_6179_length_11265_cov_7.263045_g1217_i0_6	0	0.0586501	0	0	0	0	0	0	0	0	0	0	1.31371	4.82217	0	0.691935	0	0	0	0	0	0	0
NODE_28248_length_4555_cov_32.910754_g8124_i0_2	0.299763	0.469201	0.427638	0.273003	0.617999	0.635888	1.47254	5.2951	6.0369	0	0	0.252752	0.0345714	0.16887	0.240605	0.116464	0.279066	0.36021	5.08759	5.48492	5.70415	0	0.244776
NODE_73574_length_2319_cov_4.992876_g30960_i0_1	0	0	0	0	0	0	2.94508	0.90574	0.290235	0	0	0	0	0	0	0	0	0	0.568799	1.29565	0.427811	0.296315	0
NODE_50192_length_3063_cov_48.201338_g17973_i0_1	0.269787	0.2346	0.908731	0.714009	0.527117	0.842122	0.0701211	0	0	0	0	0	0.483999	0.0938166	0.421058	0.116464	0.602195	0.720419	0	0	0	0	0
NODE_50192_length_3063_cov_48.201338_g17973_i0_2	0.929265	0.850427	0.962186	1.47002	1.27235	2.92165	0.140242	0.557378	0.40633	2.20074	2.28662	1.51651	0.0345714	0.16887	1.50378	0.657681	1.61564	1.54757	0.695199	0.25913	0.285207	0.740788	1.71343
NODE_50192_length_3063_cov_48.201338_g17973_i0_3	0.539573	0.439876	0.748367	0.210003	0.745234	0.893681	0	0	0	0	0	0	0.172857	0.0750533	0.681713	0.150718	1.48346	1.21404	0	0	0	0	0
NODE_50192_length_3063_cov_48.201338_g17973_i0_4	0.959241	0.527851	0.775094	1.89002	1.01788	2.14827	0	0.139345	0	2.07848	0.623622	0.442317	1.31371	0.412793	0.701763	0.602874	2.40878	2.14792	0	0	0.142604	0.0740788	0.244776
NODE_12687_length_7514_cov_25.832012_g1_i6431_1	0.419668	0.527851	0.213819	0.504006	0.25447	0.412468	0.140242	0.418034	0.174141	0.244527	0.415748	0.631881	0.0691428	0.750533	0.200504	0.335691	0.587507	0.453597	0.1896	0.431883	0.213906	1.0371	0.367164
NODE_12687_length_7514_cov_25.832012_g1_i6431_5	1.19905	1.7595	2.03128	2.31003	3.12635	4.91524	1.3323	1.81148	1.85751	0.244527	3.32599	1.89564	2.21257	0.412793	2.36594	0.753592	2.93754	2.4014	2.0856	3.45507	1.99645	1.18526	1.59104
NODE_99687_length_1855_cov_33.067340_g48233_i0_4	0.389692	0	0.213819	0	0.0363529	0.120303	0	0	0	0	0	0	1.31371	3.20215	0.0401008	0.767294	0.102814	0.0266822	0	0	0	0	0
NODE_99687_length_1855_cov_33.067340_g48233_i0_5	0.0899289	0	0.10691	0	0.0363529	0.0515585	0	0	0	0	0	0	0.760571	1.47592	0	0.363095	0	0	0	0	0	0	0
NODE_99687_length_1855_cov_33.067340_g48233_i0_6	0	0.0586501	0	0	0	0	0	0	0	0	0	0	1.00257	1.41963	0	0.363095	0	0	0	0	0	0	0
NODE_39653_length_3610_cov_530.945999_g12932_i0_2	2.3981	1.34895	3.20729	2.18403	3.30811	5.36209	192.202	154.115	124.975	0.122263	0.207874	0.379129	2.14343	0.300213	2.04514	0.534366	2.70253	1.70766	159.706	189.597	153.442	0.444473	0.734328
NODE_44029_length_3360_cov_1069.929723_g12932_i1_1	0.539573	0.293251	1.28291	0.714009	0.690705	2.30295	359.265	276.39	217.009	1.71169	2.28662	1.39014	1.38286	0.150107	0.721814	0.109613	1.02814	0.773784	290.688	408.389	296.045	2.07421	2.20298
NODE_44483_length_3335_cov_324.120478_g12932_i2_2	2.09834	2.1114	3.10038	3.31804	2.98094	4.4684	123.764	86.742	68.8438	0.122263	0.207874	0.379129	2.62743	0.375266	2.00504	0.49326	2.46753	2.32135	85.2567	115.399	87.4874	0.444473	0.734328
NODE_45198_length_3298_cov_412.252713_g12932_i3_1	0.419668	0.17595	1.01564	0.714009	0.472588	1.40927	162.541	116.353	90.4954	0.122263	0.207874	0.252752	1.31371	0.150107	0.641612	0.0959118	0.940011	0.667055	111.105	153.664	121.356	0.444473	0.734328
NODE_111409_length_1711_cov_37.907814_g56617_i0_1	0	0.1173	0	0	0	0	1.61278	1.11476	1.27704	2.20074	2.49449	2.1484	0	0	0	0	0	0	1.7064	1.98666	2.63817	2.66684	1.95821
NODE_74950_length_2287_cov_43.039295_g18359_i6_4	0.349524	0.200583	0.196179	0.504006	0.948083	0.58158	0	0.0926642	0.0580471	0	0.103937	0	0.103714	0	0.160403	0.182506	0.63157	0.65825	0.242056	0.0431883	0	0	0.061194
NODE_74950_length_2287_cov_43.039295_g18359_i6_9	0.419668	0.410551	0.347456	0.882011	0.890646	0.721819	0	0	0.0870706	0	0	0.0631881	0.518571	0.16887	0.661663	0.548067	1.17501	0.840489	0.1896	0.215942	0.0713019	0	0
NODE_74950_length_2287_cov_43.039295_g18359_i6_10	0.299763	0.17595	0.775094	0.882011	0.399882	0.412468	0	0	0.0290235	0	0	0.0631881	0.449428	0.0938166	0.501259	0.205525	0.587507	0.426915	0.0316	0.129565	0	0.148158	0
NODE_78424_length_2213_cov_17.078972_g33975_i0_1	0	0.0586501	0	0	0	0	1.54266	1.32377	0.638518	4.52374	8.52284	6.44519	0	0	0	0	0	0	1.58	1.1229	0.213906	2.81499	4.77313
NODE_112976_length_1694_cov_69.062307_g57766_i0_1	4.97606	1.93545	4.43675	2.73003	2.83553	2.26857	0.911574	1.46312	0.522424	2.56753	1.24724	1.13739	1.03714	0.33774	1.44363	0.602874	1.9094	1.14733	2.844	1.72753	0.713019	2.51868	0.979104
NODE_22602_length_5267_cov_18.328648_g6053_i0_3	0.899289	1.14368	0.320729	0.630008	0.345352	0.206234	0	0	0	0	0	0	0.553142	0.0375266	0.54136	0.308288	0.367192	0.146752	0.1264	0	0	0	0
NODE_22602_length_5267_cov_18.328648_g6053_i0_4	2.63791	1.55423	1.60364	0	0.763411	0.412468	0.0701211	0.0696723	0	0	0	0	0.691428	0.22516	1.08272	0.157569	0.38188	0.466938	0.0631999	0	0.0713019	0	0
NODE_8814_length_9248_cov_97.243815_g1890_i0_1	1.37891	1.81815	3.04692	1.76402	1.12694	0.44684	218.708	126.072	111.741	394.238	464.807	248.519	0.967999	0.300213	0.360907	0.260332	1.96815	1.38747	182.616	266.818	44.7063	156.677	284.613
NODE_8814_length_9248_cov_97.243815_g1890_i0_2	0	0	0	0	0	0	0	0.0348362	0.0580471	8.13051	7.89922	3.7281	0	0	0	0	0	0	0.0947999	0.172753	0	2.00013	3.48806
NODE_97514_length_1886_cov_50.476558_g8474_i2_1	0	0	0	0	0	0	16.8291	7.0369	4.46963	0.36679	0.415748	0	0	0	0	0	0.044063	0.0800466	11.1864	14.2521	8.44927	0.148158	0.367164
NODE_17515_length_6193_cov_31.903758_g4335_i0_4	4.10675	7.71249	2.91328	6.17408	6.59805	10.8788	0	0	0.0580471	0	0	0	1.452	0.525373	6.73693	2.89105	9.07698	5.48319	0	0	0.0713019	0	0
NODE_44976_length_3309_cov_109.962917_g15430_i0_3	1.09893	1.36831	2.00455	2.22603	3.70799	4.53131	0	0	0	0	0	0	0.414857	0.206396	0.942368	0.589172	1.26314	2.4681	0.0631999	0	0	0	0
NODE_44976_length_3309_cov_109.962917_g15430_i0_5	0.959241	1.7595	1.60364	3.17104	4.87129	5.3449	0	0	0	0	0	0	0.553142	0.150107	1.02257	1.13039	2.58503	3.442	0	0	0	0	0
NODE_61103_length_2657_cov_14.294118_g23791_i0_2	0.299763	0.293251	0.320729	1.26002	0.781587	0.670261	0	0	0	0	0	0	0	0.0750533	0.140353	0.116464	0.205627	0.333527	0.0631999	0	0	0	0
NODE_61103_length_2657_cov_14.294118_g23791_i0_5	0.0599526	0.0586501	0.160364	0.462006	0.696885	0.704633	0	0	0	0	0	0	0	0	0.180453	0.127837	0.587507	0.400233	0	0	0	0	0
NODE_91267_length_1980_cov_13.995805_g42355_i0_2	0.299763	0.2346	0.133637	0.378005	0.145412	0.257793	0.315545	0.174181	0.261212	0	0	0	0.483999	0.11258	0.260655	0.0274034	0.117501	0.160093	2.4332	1.4684	0.606066	0	0
NODE_97226_length_1890_cov_21.791414_g46495_i0_1	0.539573	0.762452	0.641457	0.546007	0.690705	0.395282	0.140242	0	0.638518	0.978107	1.24724	0.379129	0.0691428	0.0375266	0.280705	0.184973	0.352504	0.400233	1.0744	0	1.78255	0.148158	0.367164
NODE_61641_length_2641_cov_13.735202_g24085_i0_3	0.119905	0.1173	0.374183	0.75601	0.599823	0.549957	0	0.0696723	0	0.36679	0	0	0.933427	0.0375266	0.0401008	0	0.264378	0.653714	0.1264	0	0	0	0
NODE_102340_length_1821_cov_8.055492_g50125_i0_1	0.719431	0.645151	1.49673	0.210003	0.181764	0.103117	0.0701211	0	0	0	0	0	1.52114	0.45032	0.401008	0	0.235003	0.106729	0	0	0	0	0
NODE_103760_length_1803_cov_12.265896_g51131_i0_1	0.539573	0.586501	1.12255	0.672009	1.41776	2.13109	0.210363	0.139345	0.232188	0	0	0	0.0691428	0.0375266	0	0.0685084	0.411255	0.293504	0	0.172753	0.0713019	0	0
NODE_105366_length_1783_cov_28.719298_g19840_i2_2	0	0	0.0534548	0.210003	0.181764	0.274979	2.314	1.84632	2.26384	0	0	0	0	0	0	0.0274034	0.0293754	0.106729	2.054	3.7142	0.356509	0	0
NODE_114257_length_1680_cov_35.083385_g58727_i0_1	0.0599526	0.0586501	0	0.0840011	0.472588	0.481213	4.34751	5.64346	4.0633	0	0	0	0.0691428	0	0.0401008	0.041105	0.146877	0.106729	7.20479	5.52811	4.56332	0.148158	0.244776
NODE_121096_length_1609_cov_308.485677_g63888_i0_1	0	0	0	0	0	0	0.981695	1.49795	1.42215	0	0	0	0	0	0	0	0	0	1.896	3.28231	2.28166	0	0
NODE_121096_length_1609_cov_308.485677_g63888_i0_2	0	0	0	0	0	0	0.981695	1.21927	0.957777	0	0	0	0	0	0	0	0	0	1.8328	2.33217	1.28343	0	0
NODE_121096_length_1609_cov_308.485677_g63888_i0_3	0	0	0	0	0	0	4.13714	2.09017	1.85751	0	0	0	0	0	0	0	0	0	2.5912	3.19594	0.926924	0	0
NODE_12191_length_7678_cov_72.824195_g2748_i0_4	0.0599526	0	0.187092	1.53302	2.2357	2.18264	14.9708	13.3422	14.4827	0.978107	1.14331	0.505505	0	0	0	0.321989	0.616882	0.85383	17.2852	20.4281	14.296	0.444473	0.122388
NODE_12191_length_7678_cov_72.824195_g2748_i0_5	0	0	0	0.168002	0.345352	0.326537	1.92833	2.29919	1.88653	0.122263	0	0.379129	0.0691428	0	0	0.0342542	0.558132	0.146752	2.7808	2.89362	1.17648	0	0.122388
NODE_12191_length_7678_cov_72.824195_g2748_i0_6	0	0	0.213819	0.210003	0.56347	0.876495	6.87186	5.71313	4.00525	0	0	0	0.138286	0.11258	0.0401008	0.0890609	0.293754	0.587008	6.31999	6.34868	3.88595	0	0.734328
NODE_128616_length_1541_cov_28.004087_g69677_i0_1	0.0599526	0.1173	0	0.252003	0.617999	1.2374	4.83835	5.71313	3.71501	0	0	0	0.207428	0	0.0401008	0.041105	0.411255	0.24014	8.59519	5.95999	4.49202	0.296315	0
NODE_130843_length_1521_cov_24.620856_g71392_i0_3	0.119905	0	0.0801822	0.0420005	0.145412	0.154676	1.01676	0.824223	0.725589	0.122263	0	0	0	0.0750533	0.0401008	0	0.235003	0.0933877	1.8644	1.1229	1.42604	0	0
NODE_16359_length_6453_cov_43.022257_g3962_i0_1	0	0	0.10691	0.546007	1.03606	1.59831	10.413	13.3771	11.145	1.46716	0	0.631881	0.0691428	0	0	0.0959118	1.82127	1.28075	12.2608	11.5745	9.76835	0.148158	0.367164
NODE_16498_length_6420_cov_53.179140_g1066_i8_3	0	0	0	0.168002	0.309	0.0343723	1.96339	1.77664	1.42215	0	0	0	0.0691428	0	0	0	0.117501	0.266822	2.4648	2.72086	1.53299	0	0
NODE_16498_length_6420_cov_53.179140_g1066_i8_4	0.0599526	0	0	0.252003	0.436235	1.06554	7.67826	6.51436	5.19521	0.0611317	0	0.505505	0	0	0	0.041105	0.528756	0.253481	11.7236	13.9498	4.95548	0	0
NODE_16498_length_6420_cov_53.179140_g1066_i8_5	0	0	0	0.252003	0.454411	0.893681	6.34596	9.02256	7.43003	0.672448	0.415748	0.505505	0.138286	0	0.0401008	0.0548067	0.675633	0.36021	12.0396	15.2455	6.77368	0.148158	0.244776
NODE_27823_length_4596_cov_37.415653_g7956_i0_1	4.61635	4.86796	13.9517	4.07405	3.30811	4.05594	0	0	0	0	0	0	11.4777	1.80128	3.48877	0.712487	3.49567	2.82831	0	0	0	0	0
NODE_27943_length_4582_cov_58.116434_g7997_i0_2	0.0599526	0.0879752	0.10691	0.252003	0.472588	0.549957	5.71487	4.25001	3.51185	0.244527	0.207874	0	0.276571	0	0	0.041105	0.146877	0.293504	4.7084	6.99651	3.45814	0	0.244776
NODE_27943_length_4582_cov_58.116434_g7997_i0_3	0.119905	0.0879752	0.0534548	0.588007	0.472588	1.27178	13.0075	5.7828	6.82053	0.122263	0	0	0	0	0.0401008	0.0822101	0.616882	0.400233	8.50039	8.81042	3.27989	0.148158	0
NODE_28447_length_4532_cov_70.071765_g8198_i0_2	0	0.0586501	0.0267274	0.147002	0.25447	0.309351	1.01676	1.04508	2.26384	0.244527	0	0	0.0345714	0	0	0.00685084	0.293754	0.213458	1.738	2.89362	1.67559	0	0.122388
NODE_28447_length_4532_cov_70.071765_g8198_i0_3	0.179858	0.1173	0.133637	0.525007	1.03606	1.59831	6.59138	7.52461	5.60154	0.36679	0	0.379129	0	0.0375266	0.0802015	0.157569	0.337817	0.440256	8.59519	7.51477	7.7719	0.148158	0.244776
NODE_28447_length_4532_cov_70.071765_g8198_i0_4	0.0599526	0	0.0267274	0.273003	0.145412	0.171862	0.63109	0.243853	0.522424	0	0	0	0	0	0.0401008	0.0342542	0.0146877	0.0400233	1.0744	0.993332	0.78432	0	0
NODE_28447_length_4532_cov_70.071765_g8198_i0_5	0	0	0	0.315004	0.127235	0.567144	1.71797	1.77664	2.03165	0.122263	0	0.126376	0.0691428	0	0	0.00685084	0.146877	0.280163	1.3904	1.90029	0.962575	0.0740788	0
NODE_28447_length_4532_cov_70.071765_g8198_i0_6	0	0	0.10691	0.399005	0.199941	0.343723	1.96339	1.21927	1.4802	0	0	0.126376	0	0.0375266	0	0.0205525	0.205627	0.200116	1.5484	1.68434	0.998226	0.0740788	0
NODE_3071_length_15615_cov_340.494724_g552_i0_3	0	0.0293251	0.0267274	1.13401	0.454411	1.25459	18.2315	20.623	13.9023	0.305658	0.311811	0.252752	0	0	0.0401008	0.0205525	0.323129	0.320186	12.9876	22.5011	7.13019	0.222236	0.122388
NODE_3071_length_15615_cov_340.494724_g552_i0_4	0	0.0293251	0.0267274	0.252003	0.163588	0.567144	7.46789	5.22542	3.33771	0.305658	0.103937	0	0.0691428	0	0	0.0274034	0.117501	0.146752	5.02439	9.54462	2.17471	0.0740788	0
NODE_3071_length_15615_cov_340.494724_g552_i0_8	0.359716	0.146625	0.454366	2.96104	2.163	2.47481	16.3382	14.875	14.1635	0	0	0.0631881	0.967999	0	0.120302	0.431603	1.96815	2.89502	6.35159	8.24897	3.20858	0	0
NODE_3071_length_15615_cov_340.494724_g552_i0_11	0.56955	0.410551	1.81746	10.3321	8.45205	10.1227	87.6864	61.5555	54.6513	0.73358	0.103937	0.379129	0.864285	0.0562899	0.160403	0.904311	5.61069	7.20419	29.7988	42.2814	10.7309	0	0.061194
NODE_3071_length_15615_cov_340.494724_g552_i0_12	0.689455	0.762452	1.25619	7.9381	6.72528	8.88525	56.0618	49.9899	43.2741	0.305658	0.311811	0.126376	1.07171	0.0375266	0.180453	0.780996	2.80535	6.43041	26.702	31.9594	11.8718	0.0740788	0.183582
NODE_3071_length_15615_cov_340.494724_g552_i0_13	0.959241	0.674476	2.2451	10.2901	8.43387	10.7585	108.653	94.1273	76.6512	0.122263	0	0.126376	0.864285	0.45032	0.200504	0.924863	5.78694	6.297	50.0543	57.57	22.2818	0.0740788	0.122388
NODE_35076_length_3927_cov_148.256357_g2524_i1_2	0.0599526	0.1173	0.0534548	1.68002	1.236	2.56074	19.704	19.6128	14.9181	1.22263	0.623622	0.505505	0.0691428	0	0.0802015	0.356244	1.32189	1.21404	28.9772	33.7733	17.469	0.740788	0.734328
NODE_35076_length_3927_cov_148.256357_g2524_i1_3	0.899289	0.645151	1.44328	3.02404	6.10729	8.61027	18.1614	16.5472	14.2215	1.10037	0	0.379129	0	0	0.0401008	0.0822101	0.734384	0.413574	13.0192	14.5545	11.5866	0.148158	0.244776
NODE_35076_length_3927_cov_148.256357_g2524_i1_4	0	0	0	0.378005	0.145412	0.0859309	0.63109	1.18443	0.870706	0	0	0	0	0	0	0	0.0293754	0	1.106	0.475072	0.249556	0	0
NODE_38806_length_3664_cov_18.225564_g12544_i0_2	0.0599526	0.2346	0.267274	0	0.0727058	0.0343723	2.80484	2.8914	4.26646	13.938	3.11811	4.54954	0.0691428	0	0	0.0137017	0	0.0266822	2.0856	1.72753	1.63994	0.814867	8.93433
NODE_39019_length_3650_cov_9.610008_g12639_i0_5	0	0	0	0.630008	0.872469	0.790564	0.66615	0.174181	0.348283	0	0	0	0.207428	0	0	0.109613	1.02814	0.36021	0.1896	0.431883	0.320858	0	0
NODE_42188_length_3461_cov_12.763872_g14116_i0_2	0	0	0.160364	0.462006	0.490764	1.1171	0.140242	0.209017	0.145118	0	0	0	0	0	0	0.0890609	0.484693	0.667055	0.0631999	0.0863767	0.0356509	0	0
NODE_42188_length_3461_cov_12.763872_g14116_i0_3	0	0.0586501	0	0.210003	0.690705	1.56394	0.105182	0.174181	0.377306	0	0	0	0	0	0	0.0890609	0.910636	0.333527	0.4108	0.172753	0.0356509	0	0
NODE_42188_length_3461_cov_12.763872_g14116_i0_4	0	0	0.0534548	0.588007	0.763411	0.893681	0.315545	0.174181	0.290235	0	0	0	0	0	0	0.137017	0.82251	0.61369	0.2212	0.172753	0.285207	0	0
NODE_45310_length_3293_cov_14.007143_g15583_i0_1	0.539573	0.469201	0.882004	1.89002	1.76312	3.33412	0.140242	0.0696723	0.290235	0	0	0	0.276571	0.0375266	0.0401008	0.24663	1.7919	1.14733	0.1264	0.172753	0.0713019	0	0
NODE_53737_length_2913_cov_17.085211_g19840_i0_2	0	0	0	0	0.0363529	0.309351	2.59448	1.95082	1.10289	0.244527	0	0	0	0	0	0	0.0293754	0.0800466	1.58	2.15942	1.14083	0.148158	0
NODE_62253_length_2621_cov_20.160911_g24416_i0_2	0	0.0879752	0	0.399005	0.236294	0.80775	0.0350605	0.278689	0	0.244527	0	0	0.864285	0.0750533	0	0.0822101	0.793135	0.426915	0.0947999	0.0863767	0.106953	0.148158	0
NODE_62253_length_2621_cov_20.160911_g24416_i0_4	0.599526	0.146625	0.320729	0.357005	0.745234	1.18585	0	0	0	0.244527	0.415748	0	0.172857	0	0.180453	0.0685084	0.293754	0.640373	0.1264	0.0431883	0.0713019	0.0740788	0
NODE_62517_length_2612_cov_23.612840_g24581_i0_3	0	0	0	0	0	0	0.455787	0.557378	0.551447	11.7984	17.1496	9.73097	0	0	0	0	0	0	0.0631999	0.0863767	0	4.81512	7.58806
NODE_63066_length_2596_cov_9.857313_g24892_i0_1	0.749407	0.615826	1.30964	0.546007	0.163588	0.532771	0	0	0	0	0	0	1.72857	0.506609	0.380957	0.150718	0.484693	0.186775	0.1264	0	0	0	0
NODE_63531_length_2582_cov_9.197290_g25176_i0_2	0	0	0	0	0	0.137489	1.29724	0.870904	0.667542	0.244527	0	0	0	0	0	0.0137017	0.0293754	0.0400233	1.7696	2.50492	0.998226	0	0
NODE_65734_length_2520_cov_15.371475_g26417_i0_1	0.869313	0.850427	0.855276	0.168002	0.0363529	0.274979	0	0	0	0	0	0	0.276571	0.0750533	0.320806	0.0205525	0	0.0266822	0	0	0	0	0
NODE_65734_length_2520_cov_15.371475_g26417_i0_3	0.299763	0.0586501	0.561275	0.0420005	0.0545293	0.137489	0	0	0	0	0	0	0.725999	0.11258	0.982469	0.102763	0.0146877	0.0800466	0	0	0	0	0
NODE_69496_length_2419_cov_7.143649_g28600_i0_2	0	0	0	0	0	0	1.40242	0.731559	0.783636	0	0	0	0	0	0	0	0	0	0.916399	1.07971	0.713019	0	0
NODE_70286_length_2399_cov_48.982373_g29036_i0_1	0	0	0	0	0.0727058	0	1.40242	1.42828	1.07387	0	0	0	0	0	0	0	0.0587507	0.0400233	0.758399	2.63449	0.819971	0	0
NODE_70286_length_2399_cov_48.982373_g29036_i0_2	0	0	0	0.252003	0.0727058	0.103117	3.61124	3.10042	1.42215	0	0	0	0	0	0	0	0.146877	0.146752	3.3496	4.57796	2.17471	0	0
NODE_70286_length_2399_cov_48.982373_g29036_i0_3	0.119905	0	0.10691	1.17601	0.981528	1.27178	7.46789	7.73363	5.68861	0.36679	0.415748	0.126376	0	0	0	0.0822101	0.646258	0.186775	2.1488	2.02985	0.855622	0	0
NODE_70319_length_2398_cov_83.652903_g29057_i0_3	3.5372	3.57766	6.28094	2.96104	2.27206	3.3513	5.3292	5.50411	4.26646	0	0	0	2.80028	0.300213	0.802015	0.287735	1.73315	1.38747	3.1916	5.26898	3.17293	0	0
NODE_74696_length_2293_cov_9.859910_g31624_i0_3	0	0	0	0	0	0	1.47254	0.940576	1.21899	0	0	0	0	0	0	0	0	0	0.884799	1.51159	0.463462	0	0
NODE_86457_length_2059_cov_5.833333_g39132_i0_1	0	0	0	0	0	0	0.490847	0.418034	0.40633	2.56753	2.49449	0.758257	0	0	0	0	0	0	0.2528	0.604637	0.285207	0.888946	0.734328
NODE_87394_length_2043_cov_38.613706_g19840_i1_1	0.0599526	0	0.10691	0.924012	0.327176	1.1171	2.69966	2.29919	2.43798	0.73358	0.311811	0	0	0	0	0.16442	0.82251	0.653714	2.6228	2.33217	0.677368	0	0
NODE_87863_length_2035_cov_26.046891_g40088_i0_2	0	0	0	0	0	0	0	0	0.0580471	7.3358	5.40473	3.47535	0	0	0	0	0	0	0	0	0	10.297	14.197
NODE_88078_length_2031_cov_57.354443_g29036_i1_1	0.119905	0	0.10691	1.13401	0.981528	1.37489	7.39777	7.76846	5.68861	0.36679	0.415748	0.126376	0	0	0	0.0822101	0.646258	0.186775	2.1488	2.02985	0.855622	0	0
NODE_88078_length_2031_cov_57.354443_g29036_i1_2	0	0	0	0	0.127235	0.0343723	3.15545	2.54304	2.90235	0.244527	0.207874	0.252752	0	0	0	0.0137017	0.117501	0.0800466	2.5596	4.40521	3.03033	0	0
NODE_9393_length_8930_cov_109.415603_g2047_i0_1	0.119905	0.2346	0.320729	0.630008	1.81764	1.9936	6.62644	9.26642	10.6226	0.73358	0	0.379129	0.138286	0	0.200504	0.349393	1.74783	1.40082	4.3924	5.22579	4.27811	0	0.61194
NODE_9393_length_8930_cov_109.415603_g2047_i0_4	0.0899289	0.1173	0.10691	1.17601	0.799764	1.08273	3.40087	3.23976	2.61212	0	0	0.126376	0.0691428	0.0750533	0.0200504	0.102763	0.851885	0.933877	4.6136	4.83709	3.17293	0	0
NODE_9393_length_8930_cov_109.415603_g2047_i0_5	0.23981	0.0586501	0.267274	1.72202	1.16329	1.37489	2.4893	3.41394	3.13454	0.122263	0	0	0.207428	0.11258	0.120302	0.171271	0.63157	1.06729	5.11919	6.3055	3.20858	0	0
NODE_9393_length_8930_cov_109.415603_g2047_i0_6	0.359716	0.0586501	0.267274	0.672009	0.854293	1.44364	5.04872	4.00616	4.29548	0.244527	0	0	0.276571	0	0.120302	0.16442	0.558132	0.600349	6.09879	5.74405	3.52944	0	0
NODE_94084_length_1937_cov_12.553648_g44306_i0_2	0	0	0	0.0840011	0	0.0343723	1.68291	1.6373	1.27704	0.611317	0	0.631881	0	0	0	0	0.19094	0.0533644	0.474	1.16608	0.178255	0.148158	0.244776
NODE_95462_length_1916_cov_98.489962_g34738_i1_1	7.07441	4.51606	9.7555	4.28405	1.98123	3.83252	0	0	0.0580471	0	0	0	9.81827	1.57612	6.71688	0.4042	2.95222	0.987241	0	0	0	0	0
NODE_95462_length_1916_cov_98.489962_g34738_i1_2	0.719431	1.14368	1.01564	0.357005	0.472588	0.103117	0	0	0	0	0	0	0.483999	0.0375266	0.320806	0.0205525	0.220315	0.0667055	0	0	0	0	0
NODE_95462_length_1916_cov_98.489962_g34738_i1_3	0.839336	0.850427	0.61473	0.357005	0.199941	0.0515585	0	0	0	0	0	0	0.345714	0	0.140353	0.0548067	0.176252	0.200116	0	0	0	0	0
NODE_96795_length_1897_cov_16.544408_g46192_i0_2	0.329739	0.615826	1.44328	0.693009	0.654352	0.910867	0	0	0	0	0	0	0.483999	0.206396	0.601511	0.150718	0.543444	0.440256	0	0	0	0	0
NODE_102785_length_1815_cov_42.336395_g50430_i0_1	0	0.17595	0.320729	0.0420005	0.0545293	0	0	0	0	0	0	0	2.14343	7.56162	0.180453	0.116464	0	0.0133411	0	0	0	0	0
NODE_102785_length_1815_cov_42.336395_g50430_i0_2	0.0599526	0.17595	0.427638	0	0.0545293	0	0	0	0	0	0	0	1.55571	8.10575	0.100252	0.150718	0	0.0133411	0	0	0	0	0
NODE_104698_length_1791_cov_29.240978_g5225_i7_2	0.179858	0.1173	0.534548	0.252003	0.472588	0.58433	0	0	0	0	0	0	0.138286	8.79999	0.200504	1.32221	0.352504	0.320186	0	0	0	0	0
NODE_104790_length_1790_cov_12.166570_g51844_i0_1	0.119905	0	0.374183	0.126002	0.25447	0.240606	0	0	0	0	0	0	0.0691428	5.17867	0.0401008	0.739891	0.0293754	0.0800466	0	0	0	0	0
NODE_105292_length_1784_cov_27.894214_g52215_i0_1	0.899289	0.879752	0.935458	0.840011	1.47229	2.07953	0	0	0	0	0	0	1.10628	0.0375266	1.00252	0.205525	0.763759	0.61369	0	0	0	0	0
NODE_105292_length_1784_cov_27.894214_g52215_i0_2	0.479621	0.762452	0.775094	0.378005	0.999704	0.567144	0	0	0	0	0	0	0.172857	0.11258	0.200504	0.0959118	0.411255	0.346869	0	0	0	0	0
NODE_105293_length_1784_cov_25.757452_g52215_i1_1	0.899289	0.879752	0.935458	0.840011	1.43594	2.04515	0	0	0	0	0	0	1.10628	0.0375266	1.00252	0.205525	0.763759	0.61369	0	0	0	0	0
NODE_105293_length_1784_cov_25.757452_g52215_i1_2	0.479621	0.762452	0.775094	0.378005	0.908822	0.567144	0	0	0	0	0	0	0.0691428	0.11258	0.200504	0.102763	0.411255	0.320186	0	0	0	0	0
NODE_107511_length_1756_cov_15.671420_g42100_i1_1	1.07915	1.23165	1.71055	0.336004	1.03606	0.996798	0	0	0.174141	0	0	0	0.795142	0.0750533	0.240605	0.219227	0.499381	0.933877	0.1264	0	0	0.148158	0.122388
NODE_109745_length_1730_cov_75.124925_g55410_i0_1	0	0	0	0	0	0	6.6615	3.62296	3.9472	26.5311	36.1701	25.9071	0	0	0	0	0	0.0266822	3.7288	5.35535	1.78255	10.6673	22.5194
NODE_110255_length_1724_cov_19.946093_g42100_i2_2	1.07915	1.23165	1.71055	0.294004	1.03606	0.996798	0	0	0.174141	0	0	0	0.795142	0.0750533	0.240605	0.219227	0.499381	0.933877	0.1264	0	0	0.148158	0.122388
NODE_110896_length_1717_cov_13.702555_g1_i23192_1	0.119905	0.0586501	0.0534548	0	0.0727058	0.103117	1.19206	0.766395	1.56727	0.36679	0.207874	0.505505	0.414857	0.938166	0	0.986521	0.176252	0.133411	0.947999	0.604637	1.14083	0.148158	0.122388
NODE_1161_length_23833_cov_28.164268_g196_i0_6	1.79858	1.34895	1.57692	2.66703	1.76312	2.02797	0	0	0.0580471	0	0	0	1.76314	1.85757	1.02257	0.513813	2.51159	1.69432	0.0631999	0	0	0	0
NODE_1161_length_23833_cov_28.164268_g196_i0_9	1.88851	2.37533	1.28291	1.80602	2.56288	1.78736	0	0.139345	0	0	0.207874	0	0.898856	1.53859	1.28322	0.602874	1.29252	1.78771	0.0631999	0	0	0	0
NODE_1161_length_23833_cov_28.164268_g196_i0_24	0.56955	0.615826	0.801822	0.504006	1.38141	0.464027	0	0	0.0580471	0	0	0	0.414857	1.23838	0.52131	0.232929	0.690321	0.400233	0	0	0	0	0
NODE_1161_length_23833_cov_28.164268_g196_i0_29	0.299763	0.1173	0.213819	0.126002	0.145412	0.240606	0	0	0.116094	0	0	0	0.760571	3.45245	0.441108	0.280884	0.851885	0.333527	0	0	0	0	0
NODE_116387_length_1657_cov_41.583965_g11863_i4_2	0.0599526	0	0.0534548	0.75601	1.32688	0.653074	0.420726	0.975412	0.812659	0.244527	1.03937	0.126376	0	0.187633	0.0401008	0.24663	0.616882	0.533644	0.2844	0.51826	0.891273	0	0.734328
NODE_116387_length_1657_cov_41.583965_g11863_i4_3	0.0599526	0.17595	0.267274	0.378005	0.708881	0.928053	0.490847	0.557378	0.812659	0.36679	0.207874	0	0	0.33774	0	0.301437	0.146877	0.747101	0.474	0.77739	0.606066	0.444473	0
NODE_11761_length_7853_cov_15.596144_g2529_i1_1	0.0599526	0.0586501	0	0	0.145412	0.274979	0	0	0	0	0	0	0.622285	5.94797	0	1.55514	0.0587507	0.0266822	0	0	0	0	0
NODE_11761_length_7853_cov_15.596144_g2529_i1_2	0	0	0	0	0.0727058	0.171862	0	0	0	0	0	0	0.0691428	1.98891	0.120302	0.657681	0.102814	0.0800466	0	0	0	0	0
NODE_11761_length_7853_cov_15.596144_g2529_i1_7	0	0	0	0	0.0363529	0	0	0	0	0	0	0	0	1.66993	0	0.479559	0	0	0	0	0	0	0
NODE_11761_length_7853_cov_15.596144_g2529_i1_8	0	0.2346	0.0534548	0	0.145412	0.0343723	0	0	0	0	0	0	0.345714	4.24051	0.0802015	0.739891	0	0.0266822	0	0	0	0	0.122388
NODE_15100_length_6768_cov_16.450336_g1316_i1_2	0.449644	0.1173	0.721639	1.38602	3.10817	3.43723	0	0	0	0	0	0	0.103714	0.525373	0.260655	0.274034	1.52752	1.02726	0	0	0	0	0
NODE_15370_length_6700_cov_5.893919_g955_i1_2	0.119905	0.17595	0.0534548	0	0.617999	0.378096	0	0	0	0	0	0	0.0691428	1.46354	0	0.369945	0.117501	0.186775	0	0	0	0	0
NODE_17404_length_6221_cov_13.374268_g4301_i0_2	0.0599526	0	0	0	0	0	0	0	0	0	0	0	0.691428	4.57825	0	0.739891	0	0.0400233	0	0	0	0	0
NODE_19043_length_5871_cov_40.273543_g4809_i0_1	0.0599526	0	0.0534548	0.378005	0.290823	0.137489	72.2247	57.6887	48.7596	0.611317	0.623622	0.126376	0	0.0750533	0	0.0137017	0.146877	0.160093	76.4087	130.947	19.3228	0.148158	0.61194
NODE_19257_length_5829_cov_9.534746_g4881_i0_1	0.0599526	0	0	0.126002	0.0363529	0.378096	0	0	0	0	0	0	0	3.62132	0.160403	1.10984	0.205627	0.12007	0	0	0	0	0
NODE_19257_length_5829_cov_9.534746_g4881_i0_3	0	0.0586501	0	0.105001	0.0363529	0.0687447	0	0	0	0	0	0	0	2.06396	0	0.56862	0.0293754	0	0	0	0	0	0
NODE_19746_length_5743_cov_79.776190_g1_i9050_2	0	0.0586501	0.133637	0.210003	0.109059	0.103117	0.140242	0.0348362	0	3.30111	3.53386	4.10723	0	0.22516	0	0.041105	0.044063	0.12007	0	0.0431883	0.0713019	4.51881	3.36567
NODE_19746_length_5743_cov_79.776190_g1_i9050_4	0	0.0586501	0.0801822	0.567007	0.309	0.189048	0.0701211	0.174181	0.116094	10.2701	11.0173	8.02489	0.345714	1.14456	0	0.616576	0.308441	0.12007	0.2528	0.172753	0.285207	10.4451	7.22089
NODE_19746_length_5743_cov_79.776190_g1_i9050_6	0.989218	0.322576	0.801822	1.11301	0.963352	1.52957	0.946634	0.557378	0.348283	38.1462	25.0135	13.4376	0.691428	0.150107	0.581461	0.23745	1.20439	1.19616	0.568799	0.993332	0.285207	38.9166	14.1762
NODE_19746_length_5743_cov_79.776190_g1_i9050_7	0.299763	0.17595	0.213819	0.105001	0.381705	0.601516	0.105182	0.0696723	0.145118	7.64146	7.86388	4.52806	0.207428	0.16887	0.421058	0.305959	0.558132	0.462402	0	0.0431883	0.0713019	6.6182	3.83442
NODE_19746_length_5743_cov_79.776190_g1_i9050_8	0.0299763	0.0293251	0.0534548	0	0.0181764	0.103117	0	0	0.0290235	1.10037	2.70236	1.13739	0	0.0562899	0.0401008	0.0548067	0.0587507	0.0133411	0.0631999	0	0.0713019	2.07421	1.50904
NODE_21611_length_5418_cov_7.616464_g5717_i0_2	0.119905	0	0	0.252003	0.0727058	0.103117	0	0	0	0	0	0	0.345714	3.56503	0	0.822101	0	0.0800466	0	0	0	0	0
NODE_22381_length_5302_cov_16.105756_g2529_i2_1	0	0	0	0	0.0727058	0.171862	0	0	0	0	0	0	0.0691428	2.00767	0.120302	0.609725	0	0.0800466	0	0	0	0	0
NODE_22381_length_5302_cov_16.105756_g2529_i2_2	0.0599526	0.0586501	0	0	0.145412	0.309351	0	0	0	0	0	0	0.622285	5.9855	0	1.59625	0.0587507	0.0266822	0	0	0	0	0
NODE_22489_length_5287_cov_57.911776_g6013_i0_2	0.389692	0.527851	0.400911	4.11605	5.05305	7.28694	3.75148	3.72747	3.33771	3.60677	2.59843	1.89564	0.0345714	0.0750533	0.340856	0.972819	3.95098	2.66822	4.3608	6.34868	4.84853	3.55578	1.34627
NODE_22489_length_5287_cov_57.911776_g6013_i0_4	0.329739	0.439876	0.0801822	0.441006	2.36294	2.1139	1.5076	1.74181	1.18997	1.1615	0.72756	0.695069	0	0.11258	0.220554	0.424752	0.778447	1.00058	1.106	1.90029	2.13906	0.888946	0.550746
NODE_22489_length_5287_cov_57.911776_g6013_i0_6	0.0599526	0	0.0534548	0.231003	0.727058	0.979612	0.701211	0.418034	1.10289	0	0.207874	0.252752	0	0	0.0200504	0.0822101	0.24969	0.12007	0.2212	0.302318	0.713019	0.148158	0.367164
NODE_23354_length_5156_cov_13.728704_g2529_i3_4	0	0	0	0	0.0727058	0.171862	0	0	0	0	0	0	0.0691428	2.06396	0.120302	0.630277	0	0.0800466	0	0	0	0	0
NODE_23354_length_5156_cov_13.728704_g2529_i3_5	0.0599526	0.0586501	0	0	0.145412	0.309351	0	0	0	0	0	0	0.622285	5.9855	0	1.55514	0.0587507	0.0266822	0	0	0	0	0
NODE_2441_length_17238_cov_51.987824_g1_i1507_1	1.34893	1.20233	0.908731	0.168002	0.836116	0.532771	0.210363	0.557378	0.290235	0	0	0.126376	0.138286	0.656716	1.02257	2.19227	0.425943	0.667055	0.505599	0.172753	0.320858	0	0
NODE_2441_length_17238_cov_51.987824_g1_i1507_2	2.45806	1.9941	2.08474	1.00801	1.36323	1.68424	0	0	0.40633	0	0	0	0.414857	0.206396	2.34589	1.71956	1.55689	0.85383	0.158	0.172753	0.249556	0	0
NODE_2441_length_17238_cov_51.987824_g1_i1507_3	7.31422	6.33421	7.69749	4.07405	4.65317	6.82291	0.701211	0.627051	0.812659	0	0	0	2.83485	1.38849	6.97753	4.72708	4.42099	3.54873	0.3476	0.691013	0.641717	0.148158	0
NODE_2441_length_17238_cov_51.987824_g1_i1507_4	1.40889	1.34895	1.22946	1.13401	0.81794	0.824936	2.314	1.60246	0.928753	2.68979	1.66299	4.17042	1.79771	4.95351	1.48373	8.43338	0.558132	0.960559	1.5168	0.950143	0.356509	0.296315	0.61194
NODE_2441_length_17238_cov_51.987824_g1_i1507_6	0.299763	0.615826	0.294001	0.0840011	0.436235	0.240606	0.0701211	0	0.0580471	0	0.207874	0	0.967999	0.412793	0.761914	2.80884	0.675633	0.707078	0.0631999	0	0.285207	0	0
NODE_2441_length_17238_cov_51.987824_g1_i1507_7	0.359716	0.2346	0.160364	0.126002	0.0363529	0.171862	0	0.0696723	0.0580471	0	0	0	0.0691428	0.150107	0.360907	1.94564	0.705008	0.533644	0.0631999	0.0863767	0.0713019	0	0
NODE_2441_length_17238_cov_51.987824_g1_i1507_8	1.07915	1.11435	1.60364	1.00801	0.872469	1.27178	0.350605	0.139345	0.174141	0	0	0	0.760571	0.713006	2.20554	1.69901	1.29252	1.16068	0	0	0.0713019	0	0
NODE_2441_length_17238_cov_51.987824_g1_i1507_9	2.33815	1.8768	1.3631	0.462006	0.945175	1.03117	0.560969	0.870904	0.40633	0	0	0	0.656856	0.506609	1.60403	2.10321	1.20439	1.36079	0.631999	0.25913	1.14083	0.148158	0
NODE_2441_length_17238_cov_51.987824_g1_i1507_10	0.599526	1.0557	0.561275	0.420005	0.50894	0.274979	0	0.174181	0	0	0	0	0.380285	0.243923	0.52131	1.28111	0.44063	0.493621	0	0	0.0713019	0	0
NODE_2441_length_17238_cov_51.987824_g1_i1507_13	2.45806	1.43693	2.21837	2.87704	1.76312	1.97641	0.280484	0.209017	0.0580471	0	0	0	2.24714	0.938166	2.56645	0.767294	3.42223	1.93446	0.158	0	0.142604	0	0
NODE_2441_length_17238_cov_51.987824_g1_i1507_14	0.539573	0.527851	0.400911	0.210003	0.654352	0.429654	0	0.139345	0.251344	0	0	0	0.242	0.600426	0.380957	2.45027	0.337817	0.520303	0.0631999	0.0863767	0.463462	0	0
NODE_2441_length_17238_cov_51.987824_g1_i1507_16	0.629502	0.821102	0.588002	0.504006	0.327176	0.412468	0.175303	0.174181	0.0191555	0	0.103937	0	0.380285	0.131343	0.481209	0.600545	0.675633	1.00058	0.0947999	0.172753	0.106953	0	0
NODE_24973_length_4935_cov_10.498766_g4881_i1_1	0	0.1173	0	0.315004	0.145412	0.103117	0	0	0	0	0	0	0.138286	2.90831	0	0.691935	0.0587507	0	0	0	0	0	0
NODE_24973_length_4935_cov_10.498766_g4881_i1_3	0.0599526	0	0	0.126002	0.0363529	0.378096	0	0	0	0	0	0	0	3.62132	0.160403	1.10984	0.205627	0.0933877	0	0	0	0	0
NODE_26043_length_4799_cov_55.228523_g7298_i0_3	3.08756	4.13483	5.05148	3.42304	2.87188	5.15585	0.245424	0.209017	0.0580471	0	0	0	1.79771	0.675479	2.30579	0.616576	1.92409	2.10789	0.2528	0.172753	0.0713019	0	0
NODE_26043_length_4799_cov_55.228523_g7298_i0_4	2.54799	3.87091	3.23401	1.65902	2.61741	3.93563	0.245424	0.209017	0.0580471	0	0	0	1.17543	0.562899	2.7068	0.431603	1.57158	1.70766	0.1264	0.0863767	0	0.148158	0
NODE_26043_length_4799_cov_55.228523_g7298_i0_5	0.479621	0.850427	2.19165	1.55402	1.236	1.7358	0.140242	0.278689	0	0	0	0	0.967999	0.0750533	0.481209	0.239779	0.705008	1.01392	0	0	0	0	0
NODE_26241_length_4775_cov_8.466610_g4881_i2_4	0.0599526	0	0	0.0840011	0.0363529	0.309351	0	0	0	0	0	0	0	2.58934	0.120302	0.904311	0.205627	0.106729	0	0	0	0	0
NODE_26356_length_4759_cov_10.784038_g7425_i0_2	0	0.0586501	0.0534548	0	0	0.0343723	0	0	0	0	0	0	0	0.713006	0.0401008	0.918013	0.0293754	0.0266822	0	0	0	0	0
NODE_26356_length_4759_cov_10.784038_g7425_i0_4	0.119905	0.0586501	0.0534548	0.0420005	0.145412	0.137489	0	0.0696723	0.116094	0	0	0	0.138286	0.600426	0.100252	0.904311	0.205627	0.346869	0	0	0	0	0.122388
NODE_29182_length_4453_cov_44.958447_g7298_i1_1	1.34893	1.84748	2.16492	1.11301	1.72676	2.50918	0.105182	0.139345	0	0	0	0	0.691428	0.375266	1.78448	0.212376	1.51283	1.25406	0.0631999	0.0863767	0	0	0
NODE_29182_length_4453_cov_44.958447_g7298_i1_2	3.20746	4.13483	4.99802	3.42304	2.81735	5.15585	0.245424	0.139345	0.0580471	0	0	0	1.79771	0.675479	2.26569	0.582321	1.92409	2.10789	0.2528	0.172753	0.0713019	0	0
NODE_32818_length_4112_cov_15.730626_g9961_i0_1	0.0599526	0.0586501	0	0.210003	0.363529	0.790564	0.280484	0.557378	0.290235	0.36679	0	0.126376	0	0.0375266	0.200504	0.274034	0.528756	0.266822	0.4424	0.604637	1.14083	0.296315	0.122388
NODE_32818_length_4112_cov_15.730626_g9961_i0_2	0	0	0	0.294004	0.218117	0.120303	0.420726	0.278689	0.116094	0.122263	0.207874	1.13739	0.207428	1.14456	0.0401008	1.02078	0	0.200116	0.2528	0.475072	0.142604	0.296315	0
NODE_33256_length_4074_cov_64.203699_g1_i12974_3	1.52879	1.173	1.55019	1.53302	1.83582	1.42645	2.20881	1.77664	2.64114	1.95621	0.831497	0.821445	0.725999	0.33774	0.501259	1.26741	1.32189	0.9739	2.0224	2.93681	5.5972	1.11118	1.40746
NODE_33301_length_4071_cov_8.231116_g4881_i3_4	0.0599526	0	0	0.0840011	0.0363529	0.309351	0	0	0	0	0	0	0	2.58934	0.120302	0.904311	0.205627	0.0800466	0	0	0	0	0
NODE_33602_length_4048_cov_20.254340_g10279_i0_2	0.899289	0.527851	1.6571	2.75104	2.09029	3.21381	0.701211	1.21927	1.4802	4.76827	4.05355	2.40115	1.00257	0.0750533	0.761914	0.602874	2.68784	1.45418	1.8012	2.2026	1.06953	5.18552	2.20298
NODE_34816_length_3947_cov_31.389778_g1_i13366_1	0.599526	0.439876	0.400911	0.525007	0.381705	0.44684	0.736271	0.836068	0.580471	0.427922	0.207874	0.379129	0.691428	1.42601	0.461159	1.6442	0.514069	0.386892	0.4108	0.431883	1.10518	0.666709	0.30597
NODE_34816_length_3947_cov_31.389778_g1_i13366_2	0.899289	1.02638	0.935458	1.13401	0.654352	0.945239	1.68291	1.98566	2.98943	0.550185	0.207874	3.47535	3.872	19.6951	0.922317	23.6697	0.660945	0.787125	2.6228	2.07304	2.31731	0.814867	0.183582
NODE_34816_length_3947_cov_31.389778_g1_i13366_3	0.0299763	0.1173	0.0534548	0.0630008	0.109059	0.0859309	0.0350605	0.0348362	0.0870706	0	0	0.189564	0.691428	3.8401	0.200504	5.78211	0.352504	0.173434	0.158	0.431883	0.0356509	0.296315	0.061194
NODE_34816_length_3947_cov_31.389778_g1_i13366_4	0.149881	0.1173	0	0.0420005	0.0908822	0.0343723	0	0	0.116094	0	0	0.315941	1.03714	4.49682	0.120302	6.02874	0.176252	0.280163	0.0316	0.0863767	0.178255	0	0.061194
NODE_34816_length_3947_cov_31.389778_g1_i13366_5	0.479621	0.645151	0.267274	0.0840011	0.25447	0.44684	0.140242	0.836068	0.812659	0	0	0.0631881	1.31371	3.22729	0.461159	3.84332	0.176252	0.346869	0.631999	0.51826	0.427811	0.148158	0
NODE_35747_length_3877_cov_4.833070_g11197_i0_1	0.179858	0.645151	0.374183	0.105001	0.127235	0.0859309	0.245424	0.243853	0.174141	0.672448	0.103937	2.33796	0.829713	1.42601	0.481209	1.82917	0.558132	0.213458	0.3792	0.0863767	0.142604	0.59263	0.367164
NODE_35891_length_3867_cov_20.129678_g2529_i4_1	0	0	0.160364	0.714009	0.654352	0.996798	0	0	0	0	0	0	0	0.243923	0	0.157569	0.176252	0.133411	0	0	0	0	0
NODE_35891_length_3867_cov_20.129678_g2529_i4_2	0	0	0	0	0.0727058	0.171862	0	0	0	0	0	0	0.0691428	1.91386	0.120302	0.643979	0	0.0800466	0	0	0	0	0
NODE_35891_length_3867_cov_20.129678_g2529_i4_3	0.0599526	0.0586501	0	0	0.145412	0.274979	0	0	0	0	0	0	0.622285	5.94797	0	1.55514	0.0587507	0.0266822	0	0	0	0	0
NODE_37237_length_3770_cov_32.149310_g11863_i0_2	0.0599526	0.17595	0.267274	0.315004	0.763411	0.893681	0.63109	0.661887	1.04485	0.36679	0.207874	0	0	0.356503	0	0.315139	0.146877	0.760443	0.568799	0.77739	0.570415	0.444473	0
NODE_37237_length_3770_cov_32.149310_g11863_i0_3	0.0599526	0	0.0534548	0.504006	1.34506	0.549957	0.350605	0.975412	0.754612	0.244527	1.03937	0.126376	0	0.187633	0.0401008	0.260332	0.602195	0.61369	0.316	0.431883	0.926924	0.0740788	0.734328
NODE_37237_length_3770_cov_32.149310_g11863_i0_4	0	0	0	0.231003	0.636176	0.240606	1.157	0.731559	0.870706	0.36679	0.935434	0.695069	0.0691428	0.262686	0	0.459006	0.484693	0.653714	1.3588	1.77072	1.39039	1.0371	0.30597
NODE_38875_length_3659_cov_102.062465_g1_i14348_1	3.21766	5.60109	2.88656	0.693009	2.24188	1.34052	0	0	0	0	0	0	1.76314	1.59488	4.85219	1.1852	0.528756	1.85441	0	0.0863767	0.142604	0	0
NODE_38875_length_3659_cov_102.062465_g1_i14348_2	1.53898	1.70085	2.51237	1.11301	1.224	0.945239	0	0	0	0	0	0	2.69657	0.506609	1.88474	0.575471	1.11626	1.36079	0	0	0	0	0
NODE_38875_length_3659_cov_102.062465_g1_i14348_3	3.81718	3.92956	7.05603	3.33904	2.87806	2.88728	0	0	0	0	0	0	7.46742	1.65117	4.41108	1.07558	3.14316	2.60151	0	0	0	0	0
NODE_38875_length_3659_cov_102.062465_g1_i14348_4	1.07915	0.909077	0.988913	1.15501	0.708881	1.01398	0	0	0	0	0	0	1.694	0.356503	1.26317	0.472708	0.954699	0.627032	0.1264	0	0	0	0
NODE_38875_length_3659_cov_102.062465_g1_i14348_5	1.97844	0.527851	0.988913	0.75601	0.581646	0.206234	0	0	0	0	0	0	0.760571	0.544136	0.741864	0.198674	0.24969	0.253481	0	0	0	0	0
NODE_39438_length_3623_cov_30.822535_g11863_i1_3	0.0599526	0.17595	0.187092	0.273003	0.672528	0.756192	0.385666	0.487706	0.812659	0.36679	0.207874	0	0	0.375266	0	0.301437	0.132189	0.61369	0.4424	0.691013	0.499113	0.444473	0
NODE_39438_length_3623_cov_30.822535_g11863_i1_4	0.0599526	0	0.0534548	0.504006	1.3087	0.515585	0.350605	0.975412	0.754612	0.244527	1.03937	0.126376	0	0.187633	0.0401008	0.260332	0.602195	0.61369	0.316	0.51826	0.926924	0.0740788	0.734328
NODE_39438_length_3623_cov_30.822535_g11863_i1_5	0	0	0	0.231003	0.636176	0.240606	1.157	0.731559	0.870706	0.36679	0.935434	0.695069	0.0691428	0.262686	0	0.445305	0.470006	0.680396	1.3588	1.77072	1.39039	1.0371	0.30597
NODE_42685_length_3433_cov_23.490179_g6330_i2_2	0.359716	0.498526	0.320729	1.17601	1.59953	1.51238	0	0	0	0	0	0	0.138286	0.731769	0.320806	0.301437	0.293754	0.707078	0	0	0	0	0
NODE_44013_length_3362_cov_18.750684_g14959_i0_2	0.179858	0.2346	0	0.882011	0.81794	0.790564	0.841453	1.2541	0.841683	0.36679	0	0.758257	0	0.262686	0	0.267183	0.793135	0.800466	2.3384	1.81391	2.45991	0.444473	1.71343
NODE_44122_length_3356_cov_34.637831_g11863_i2_2	0	0	0	0.189002	0.636176	0.274979	1.157	0.731559	0.870706	0.36679	0.935434	0.695069	0.0691428	0.262686	0	0.445305	0.470006	0.640373	1.3588	1.77072	1.39039	1.0371	0.30597
NODE_44122_length_3356_cov_34.637831_g11863_i2_3	0.0599526	0	0.0534548	0.504006	1.3087	0.515585	0.350605	0.975412	0.754612	0.244527	1.03937	0.126376	0	0.187633	0.0401008	0.260332	0.602195	0.600349	0.316	0.431883	0.926924	0.0740788	0.734328
NODE_44122_length_3356_cov_34.637831_g11863_i2_4	0.0599526	0.17595	0.213819	0.231003	0.636176	0.756192	0.420726	0.418034	0.870706	0.36679	0.207874	0.0631881	0	0.318976	0	0.301437	0.132189	0.653714	0.4424	0.691013	0.606066	0.444473	0
NODE_44608_length_3329_cov_23.511057_g1_i15511_1	0.179858	0.351901	0.160364	0.336004	0.25447	0.44684	3.78654	3.62296	5.63057	0	0.415748	1.89564	1.03714	3.5275	0.280705	1.6031	0.176252	0.533644	2.7176	2.07304	4.06421	0.148158	1.10149
NODE_45307_length_3293_cov_19.161801_g2529_i6_1	0.0599526	0.0586501	0	0	0.145412	0.274979	0	0	0	0	0	0	0.622285	5.91044	0	1.59625	0.0587507	0.0266822	0	0	0	0	0
NODE_45307_length_3293_cov_19.161801_g2529_i6_2	0	0	0	0	0.0727058	0.171862	0	0	0	0	0	0	0.0691428	1.93262	0.120302	0.637128	0	0.106729	0	0	0	0	0
NODE_49867_length_3078_cov_19.398336_g17821_i0_3	0.0899289	0.1173	0.0801822	0.630008	0.381705	0.80775	1.47254	0.696723	0.4934	1.40603	0.623622	0.442317	0.311142	0	0.0401008	0.0616576	0.660945	0.560326	1.738	0.647825	0.499113	0.888946	0.795522
NODE_51009_length_3029_cov_12.922530_g18408_i0_1	0.539573	0.351901	0.374183	0.231003	0.145412	0.0687447	0	0	0.0580471	0.73358	0.207874	0.379129	0.691428	0.656716	0.240605	0.0890609	0.264378	0.0266822	0.1264	0.0863767	0	0.296315	0.122388
NODE_51009_length_3029_cov_12.922530_g18408_i0_2	0.539573	0.17595	0.641457	0.399005	0.218117	0.343723	0.140242	0.487706	0.0580471	0.244527	0.623622	0.505505	1.03714	0.994456	1.60403	0.205525	0.38188	0.400233	0.1264	0	0.0713019	0.296315	0.367164
NODE_51912_length_2988_cov_30.623671_g18897_i0_3	1.16908	1.2903	1.57692	2.37303	2.163	4.3481	0.280484	0.975412	0.435353	3.48451	3.01418	3.03303	0.864285	0.150107	0.962418	0.506962	1.80658	1.93446	0.4424	2.11623	1.42604	1.85197	1.65224
NODE_53957_length_2904_cov_23.892971_g9961_i3_1	0	0	0	0.0420005	0.145412	0.103117	0.210363	0.278689	0.116094	0.122263	0	1.13739	0.207428	1.05075	0.0401008	0.849504	0	0.133411	0.2528	0.345507	0.142604	0.296315	0
NODE_56263_length_2821_cov_57.194323_g10375_i2_3	0.209834	0.351901	0.427638	1.00801	0.963352	0.464027	0.105182	0	0	0.0611317	0	0	0	0.0562899	0.100252	0.16442	0.146877	0.293504	0.0631999	0.129565	0.106953	0.0740788	0
NODE_56263_length_2821_cov_57.194323_g10375_i2_4	0.899289	1.08503	2.67274	6.82509	2.83553	2.01078	0.0350605	0	0.116094	0.183395	0.207874	0.631881	0.622285	0.131343	0.340856	0.205525	0.851885	0.907195	0.1264	0	0.320858	0.0740788	0
NODE_57533_length_2775_cov_15.435603_g13291_i1_3	0.0599526	0.293251	0.160364	0	1.10876	1.04836	0	0	0	0	0	0	0	0.431556	0.200504	0.157569	0.220315	0.266822	0	0	0	0	0
NODE_57559_length_2774_cov_14.043317_g9961_i4_3	0	0	0	0.0420005	0.145412	0.103117	0.210363	0.278689	0.116094	0.122263	0	1.13739	0.207428	1.01322	0.0401008	0.856355	0	0.133411	0.2528	0.345507	0.142604	0.296315	0
NODE_57663_length_2771_cov_5.296887_g21904_i0_1	0	0	0	0.0840011	0.0727058	0.240606	0	0	0	0	0	0	0.138286	2.66439	0.120302	0.589172	0	0.0266822	0	0	0	0	0
NODE_59117_length_2723_cov_8.012075_g236_i3_1	0.179858	0.293251	0.0534548	0	0.0727058	0	0	0	0	0	0	0.126376	0.622285	4.6533	0.160403	0.506962	0	0	0	0	0	0	0
NODE_61622_length_2641_cov_69.434969_g24072_i0_1	2.18827	0.762452	0.908731	2.18403	0.81794	1.08273	0.175303	0.0696723	0.348283	0.73358	0.72756	0.189564	1.17543	0.243923	1.14287	0.48641	1.49814	1.14733	0.316	0.172753	0.356509	1.55565	0
NODE_65132_length_2537_cov_28.180601_g11863_i3_2	0.0599526	0.0293251	0.0534548	0.504006	1.3087	0.58433	0.350605	1.01025	0.754612	0.244527	1.03937	0.126376	0	0.187633	0.0401008	0.253481	0.587507	0.587008	0.3476	0.431883	0.926924	0	0.734328
NODE_65132_length_2537_cov_28.180601_g11863_i3_3	0.0599526	0.17595	0.267274	0.462006	0.690705	0.928053	0.525908	0.627051	1.04485	0.36679	0.207874	0	0	0.33774	0	0.321989	0.146877	0.773784	0.537199	0.77739	0.606066	0.444473	0
NODE_6599_length_10855_cov_13.129846_g1316_i0_1	0.449644	0.1173	0.694912	1.38602	3.01729	3.38568	0	0	0	0	0	0	0	0.243923	0.260655	0.253481	1.46877	1.02726	0	0	0	0	0
NODE_67736_length_2464_cov_45.146382_g27564_i0_1	1.91848	1.70085	1.92437	4.49406	8.10669	3.81533	0	0.139345	0.232188	0	0	0	0.898856	0.750533	1.60403	0.931714	3.11379	2.93504	0.0631999	0.172753	0.285207	0	0
NODE_68626_length_2442_cov_13.895737_g9961_i6_3	0	0	0	0.378005	0.381705	0.378096	0.701211	0.278689	0.40633	0.550185	0	0.252752	0	0.150107	0.0401008	0.226078	0.910636	0.346869	0.505599	0.345507	0.356509	0.963025	0.122388
NODE_68626_length_2442_cov_13.895737_g9961_i6_4	0	0	0	0.0420005	0.145412	0.103117	0.210363	0.278689	0.116094	0.122263	0	1.13739	0.207428	1.01322	0.0401008	0.856355	0	0.133411	0.2528	0.345507	0.142604	0.296315	0
NODE_69806_length_2411_cov_45.928999_g28768_i0_1	1.01919	1.2903	1.71055	5.46007	5.0894	3.67784	0.350605	0.0696723	0.174141	0	0	0	0.483999	0.262686	0.761914	0.876908	4.14192	2.53481	0.1896	0.25913	0.142604	0	0
NODE_76528_length_2253_cov_32.677523_g32793_i0_3	0	0.1173	0.0534548	1.07101	1.76312	2.28576	1.3323	1.91599	1.77044	0.978107	0.623622	0.252752	0.138286	0	0.401008	0.4042	1.43939	2.29467	2.8124	2.24579	3.35119	1.0371	0.428358
NODE_77234_length_2238_cov_21.602771_g33231_i0_1	0	0	0.0534548	0	0.0727058	0.103117	0.841453	2.92624	2.0897	0	0	0	0	0	0	0.0137017	0	0.133411	0.947999	0.77739	2.42426	0	0.122388
NODE_77234_length_2238_cov_21.602771_g33231_i0_2	0	0	0	0.210003	0.0727058	0.137489	0.981695	2.09017	2.61212	0	0	0.126376	0	0.0750533	0.0802015	0.0548067	0.117501	0.0533644	1.1376	1.29565	1.71124	0	0
NODE_78079_length_2221_cov_24.343110_g5225_i3_1	0.179858	0.0586501	0.213819	0.0840011	0.436235	0.309351	0	0	0	0	0	0	0.207428	7.05501	0.0802015	1.13039	0.176252	0.213458	0	0	0	0	0
NODE_81520_length_2151_cov_9.539942_g35955_i0_2	0	0	0	0	0.0363529	0	0	0	0	0	0	0.252752	0.483999	3.28358	0	0.479559	0.0293754	0.106729	0.0631999	0	0	0	0
NODE_81973_length_2142_cov_32.541808_g1_i20940_2	0	0	0	0	0	0	0	0	0	3.42337	1.87087	2.6539	0	0	0	0.0137017	0	0	0.0631999	0	0	1.0371	3.42687
NODE_82518_length_2132_cov_25.047596_g5225_i4_1	0.179858	0.0586501	0.213819	0.0840011	0.436235	0.309351	0	0	0	0	0	0	0.138286	7.05501	0.0802015	1.10984	0.146877	0.24014	0	0	0	0	0
NODE_82825_length_2126_cov_27.947394_g5225_i5_1	0.179858	0.0586501	0.213819	0.0840011	0.436235	0.309351	0	0	0	0	0	0	0.138286	7.01748	0.0802015	1.13039	0.146877	0.213458	0	0	0	0	0
NODE_84700_length_2091_cov_609.290882_g37974_i0_1	10.4617	11.4074	6.68185	4.74606	6.61623	3.91845	1.08688	1.2541	1.16094	0.122263	0.415748	0.252752	5.08199	2.34541	6.41612	8.56355	3.76005	7.44433	0.884799	0.950143	1.03388	0.296315	0.122388
NODE_84700_length_2091_cov_609.290882_g37974_i0_2	24.7904	26.5978	13.8982	7.05609	18.8671	6.462	2.20881	1.67214	2.20579	0.244527	0.623622	0.126376	7.98599	6.73603	10.0653	22.2858	3.99505	13.7146	2.4016	1.20927	3.88595	0.444473	0.61194
NODE_85579_length_2075_cov_22.437562_g1_i21285_2	2.09834	0.586501	1.0691	0.714009	0.545293	0.257793	0	0	0	0	0	0	0.760571	0.525373	0.761914	0.226078	0.293754	0.306845	0	0	0	0	0
NODE_87521_length_2041_cov_22.306911_g9961_i8_1	0	0	0	0.0420005	0.145412	0.103117	0.210363	0.278689	0.116094	0.122263	0	1.13739	0.207428	1.01322	0.0401008	0.863206	0	0.133411	0.2528	0.345507	0.142604	0.296315	0
NODE_87521_length_2041_cov_22.306911_g9961_i8_2	0	0.1173	0	0.252003	0.690705	0.790564	0.420726	1.11476	0.638518	0.36679	0	0.252752	0	0.0375266	0	0.0548067	0.0293754	0.186775	0.4424	0.604637	0.570415	0.296315	0
NODE_87792_length_2036_cov_58.414162_g40041_i0_2	0.179858	0.1173	0.133637	0.420005	0.727058	1.01398	1.57772	1.04508	1.68337	0.489053	0.72756	0.126376	0.103714	0.0375266	0.280705	0.363095	0.954699	0.747101	1.9592	2.07304	1.9608	1.18526	1.0403
NODE_90881_length_1986_cov_15.951908_g42100_i0_1	1.07915	1.23165	1.71055	0.294004	1.03606	0.996798	0	0	0.174141	0	0	0	0.795142	0.0750533	0.240605	0.219227	0.499381	0.933877	0.1264	0	0	0.148158	0.122388
NODE_91945_length_1970_cov_5.476015_g42834_i0_1	0	0	0	0	0	0	2.38412	2.22951	1.79946	0	0	0	0	0	0	0	0	0	2.0224	2.50492	2.35296	0	0
NODE_9278_length_8995_cov_9.888590_g2016_i0_14	0	0.0586501	0	0.0630008	0.109059	0.137489	0.140242	0.174181	0.0580471	0.0611317	0	0	0.207428	0.656716	0.0401008	0.575471	0.044063	0.186775	0.1264	0.215942	0.142604	0	0
NODE_96971_length_1894_cov_23.270181_g5225_i6_1	0.179858	0.1173	0.588002	0.252003	0.472588	0.44684	0	0	0	0	0	0	0.138286	8.25586	0.200504	1.20575	0.352504	0.320186	0	0	0	0	0
NODE_97312_length_1889_cov_19.170705_g46548_i0_1	0.539573	1.0557	1.76401	2.05803	4.10788	2.40606	0	0.139345	0.116094	0	0	0	1.03714	0.375266	0.601511	0.49326	1.76252	1.30743	0	0.0863767	0.142604	0	0
NODE_116576_length_1655_cov_63.711125_g60481_i0_1	0	0	0	0	0	0	7.78344	4.66804	1.79946	11.615	14.9669	16.1762	0	0	0	0.0137017	0	0	5.68799	5.09622	1.71124	4.29657	6.36418
NODE_31558_length_4222_cov_13.787178_g9436_i0_4	0	0	0	0	0	0	0	0	0	0	0	0	0.795142	2.17654	0	0.0479559	0	0	0	0	0	0	0
NODE_58218_length_2752_cov_9.011198_g22203_i0_1	3.29739	1.7595	5.77312	1.47002	0.472588	0.549957	0	0	0	0	0	0	6.15371	0.713006	0.320806	0.0685084	0.146877	1.09397	0.695199	0	0	0	0
NODE_75533_length_2275_cov_11.787012_g32146_i0_1	0.119905	0.0586501	0.0534548	0.294004	0.0727058	0.0343723	14.6553	10.5205	8.12659	6.96901	8.73071	6.69794	0.0691428	0	0	0.0137017	0	0.0800466	13.5248	34.8962	8.41362	4.00026	3.79403
NODE_67506_length_2471_cov_8.861968_g27436_i0_2	0.779384	0.410551	0.588002	0	0.236294	0.206234	0	0	0	0	0	0	0.829713	1.14456	0.280705	0.212376	0.337817	0.293504	0	0	0	0	0
NODE_34531_length_3970_cov_110.231460_g1_i13300_1	10.132	8.15237	6.25421	5.79607	6.47081	4.36529	1.12194	2.43853	0.812659	4.40148	2.28662	1.64289	7.39828	1.87633	9.90489	3.15139	5.75757	7.36429	2.7176	0.77739	1.56864	4.14841	1.22388
NODE_34531_length_3970_cov_110.231460_g1_i13300_2	3.5372	2.52196	2.67274	3.52804	2.03576	2.50918	0.560969	0.348362	0.754612	2.323	0.831497	2.78028	1.72857	0.900639	2.40605	4.8641	1.64502	1.04061	0.316	0.25913	0.499113	1.62973	1.34627
NODE_36767_length_3805_cov_120.464362_g1_i13835_1	0.659478	0.938402	0.588002	2.35203	2.07211	2.6123	0.0701211	0.313525	0.203165	0	0.207874	0	0.207428	0	0.601511	0.32884	0.954699	1.4942	0.0316	0.0863767	0.499113	0	0
NODE_36767_length_3805_cov_120.464362_g1_i13835_2	1.73863	1.46625	2.94001	6.25808	4.65317	4.70901	0.350605	1.98566	0.667542	0.122263	0.831497	0.252752	0.553142	0.187633	0.52131	0.712487	2.36472	4.00233	0.853199	1.20927	0.641717	0.59263	0
NODE_36767_length_3805_cov_120.464362_g1_i13835_3	10.7915	7.03801	6.36112	6.34208	7.27058	4.81213	1.68291	2.0205	1.45118	3.79016	2.49449	1.13739	6.77599	1.98891	8.46126	3.31581	5.19944	8.29816	3.0968	1.55478	1.92515	4.14841	1.10149
NODE_43787_length_3374_cov_9.374129_g14847_i0_1	0	0.0586501	0	0	0	0	0	0.209017	0.232188	0.36679	0.623622	0.758257	0	0	0	0	0	0	0.505599	0	0.0713019	2.22236	0.489552
NODE_71150_length_2377_cov_148.694010_g1_i19724_3	10.132	8.00574	6.25421	5.79607	6.47081	4.36529	1.12194	2.43853	0.783636	4.40148	2.28662	1.64289	7.39828	1.8388	9.90489	3.10343	5.78694	7.31092	2.6544	0.77739	1.56864	4.07433	1.22388
NODE_73218_length_2328_cov_5.315743_g30745_i0_2	0	0	0	0	0	0	0	0	0	0	0	0	0.933427	2.42047	0	0.0616576	0	0	0	0	0	0	0
NODE_79285_length_2196_cov_11.568064_g34529_i0_2	0	0	0.0534548	0.126002	0.0908822	0.103117	0.140242	0.0696723	0.0290235	0.672448	1.03937	0.758257	0.172857	0.788059	0.0200504	0.232929	0.044063	0.0400233	0.158	0.0863767	0.142604	0.296315	0.795522
NODE_89219_length_2013_cov_15.368557_g40980_i0_2	0	0	0	0	0	0	1.08688	0.696723	0.348283	1.52829	1.03937	0.505505	0	0	0	0	0	0	0.631999	0.215942	0.142604	0.148158	0.550746
NODE_60930_length_2663_cov_20.656757_g23689_i0_3	0	0.0293251	0	0	0	0	0	0.0348362	0.0580471	0.916975	1.14331	0.189564	0	0.0750533	0	0.0274034	0	0	0.0631999	0.0863767	0.0713019	4.22249	2.14179
NODE_112954_length_1695_cov_3.773120_g57753_i0_1	0	0	0	0	0	0	0	0.0696723	0.174141	0.244527	1.87087	0.758257	0	0	0	0	0	0	0.0631999	0	0.142604	0.296315	0.244776
NODE_127639_length_1549_cov_68.926829_g68909_i0_1	0	0	0	0	0	0	0	0	0	0	0	0	0.691428	3.33987	0	0.280884	0	0	0	0	0	0	0
NODE_127639_length_1549_cov_68.926829_g68909_i0_2	0	0.1173	0	0	0	0	0	0	0	0	0	0	3.11142	10.2823	0	1.17149	0	0	0	0	0	0	0
NODE_15450_length_6682_cov_8.482221_g3668_i0_2	0.0299763	0.17595	0	0.126002	0.127235	0.0687447	0.560969	0.418034	0.348283	1.3449	1.03937	0.568693	0.0691428	0.243923	0.0401008	0.643979	0.0587507	0.12007	0.505599	0.734202	1.31908	0.296315	1.71343
NODE_29219_length_4449_cov_96.891453_g1_i11983_1	5.03602	3.25508	3.68838	3.80105	3.27176	2.49199	0.420726	0.487706	0.986801	0.36679	0	0	5.98085	6.19189	4.27073	17.4217	3.99505	2.88168	0.631999	0.431883	0.748669	0	0
NODE_29219_length_4449_cov_96.891453_g1_i11983_2	0.839336	0.674476	0.427638	0.483006	0.436235	0.395282	0	0.0696723	0.232188	0	0	0	0.518571	0.713006	1.42358	1.59625	0.616882	0.667055	0.0631999	0.172753	0.249556	0	0
NODE_32228_length_4163_cov_15.434963_g9738_i0_3	0.539573	0.0879752	0.267274	1.55402	2.32658	2.09671	3.01521	2.43853	1.50922	1.22263	1.35118	0.631881	0.0691428	0.0375266	0.120302	0.157569	0.778447	0.573667	1.2008	0.647825	0.463462	0.222236	0
NODE_45800_length_3269_cov_40.763767_g15810_i0_3	0.689455	1.08503	1.14928	0.210003	0.109059	0.206234	0	0	0	0	0	0	0.276571	0.11258	0.52131	0	0.0293754	0.106729	0	0	0	0	0
NODE_45800_length_3269_cov_40.763767_g15810_i0_4	1.79858	1.34895	0.855276	0.294004	0.181764	0.171862	0	0	0	0	0	0	0.483999	0.0750533	0.681713	0.0137017	0.0293754	0.266822	0	0	0	0	0
NODE_49812_length_3080_cov_206.185900_g3280_i3_1	2.00841	1.7595	3.52801	3.69605	3.27176	4.27936	5.78499	11.0082	9.83898	0	0	0	1.31371	0.243923	0.661663	0.664531	3.17254	2.38806	10.9652	11.3153	5.9537	0	0
NODE_49812_length_3080_cov_206.185900_g3280_i3_2	1.40889	1.93545	2.45892	2.03703	2.472	2.28576	5.99535	13.3771	11.058	0.122263	0	0	1.24457	0.431556	1.30327	0.472708	1.76252	2.28133	9.35359	7.7739	5.38329	0	0.122388
NODE_49812_length_3080_cov_206.185900_g3280_i3_3	0.119905	0.0586501	0.213819	0.378005	0.290823	0.343723	15.3565	23.8279	15.8469	0	0.623622	0	0.0691428	0	0.0401008	0.0137017	0.0734384	0.0533644	32.6112	39.2582	14.296	0.296315	0
NODE_50559_length_3047_cov_353.494956_g18165_i0_2	9.65237	7.33127	9.99604	19.6983	16.9586	12.2366	14.7254	13.0287	14.2796	71.7686	36.7937	44.3581	16.8017	2.42047	6.33592	4.94631	12.3376	21.5592	16.116	8.11941	16.1855	27.1128	114.066
NODE_50559_length_3047_cov_353.494956_g18165_i0_3	0.419668	0.351901	0.534548	0.420005	0.454411	0.928053	0.771332	0.139345	0.870706	1.10037	1.03937	1.89564	0.760571	0.22516	0.441108	0.191824	0.558132	1.14733	0.316	0.345507	1.28343	1.62973	2.20298
NODE_60813_length_2666_cov_132.415349_g23633_i0_1	43.3457	22.1697	25.1237	31.0804	8.50658	9.10867	0.911574	0.90574	0.986801	0.489053	0.623622	0	40.656	8.70618	17.0027	2.63072	22.9715	10.9931	0.758399	0.172753	0	0.148158	0
NODE_6607_length_10849_cov_115.179102_g1_i3729_11	0.599526	0.762452	1.12255	0.378005	0.836116	0.481213	0.0701211	0.0696723	0.0580471	0	0	0	1.03714	0.375266	1.08272	0.801548	0.63157	1.05395	0.2528	0.0863767	0.0713019	0	0
NODE_81799_length_2145_cov_39.241313_g36129_i0_1	0.299763	0.527851	0.481093	0.252003	0.545293	0.171862	13.1828	9.19674	13.8152	0	0	0	0.276571	0.11258	0.200504	0.0548067	0.587507	0.320186	11.1232	14.0794	10.1249	0	0
NODE_8884_length_9214_cov_23.275243_g1_i4755_1	0.539573	0.527851	0.694912	1.47002	1.49047	1.90766	0	0	0.348283	0	0	0.126376	0.345714	0.262686	0.802015	0.500111	1.38064	1.97448	0	0.0863767	0	0.148158	0
NODE_8884_length_9214_cov_23.275243_g1_i4755_2	0.299763	0.410551	0.320729	0.714009	0.763411	0.36091	4.41763	5.2951	4.81791	0.122263	0	0.126376	0.138286	1.18209	0.120302	0.685084	0.646258	0.560326	3.6024	3.36869	2.21036	0	0.244776
NODE_8884_length_9214_cov_23.275243_g1_i4755_5	0.0899289	0	0	0	0.0363529	0.0343723	0.0701211	0.139345	0.40633	0	0.207874	0.252752	0.242	0.694243	0.0802015	0.664531	0.0146877	0.106729	0.1896	0	0.0713019	0.148158	0.122388
NODE_8884_length_9214_cov_23.275243_g1_i4755_6	0.719431	0.498526	0.748367	0.609008	0.908822	0.859309	2.41918	2.82173	3.16357	2.01735	0.831497	1.5797	1.07171	2.75821	0.501259	2.63757	0.719696	1.05395	2.2752	2.80724	3.06598	1.0371	1.10149
NODE_8884_length_9214_cov_23.275243_g1_i4755_7	4.25663	3.25508	4.38329	5.56507	6.39811	5.74018	63.7751	61.6252	82.3978	5.56298	7.06772	5.62374	5.87714	5.92921	2.787	5.80951	5.41975	5.91011	44.8088	45.2182	39.6438	9.18577	7.58806
NODE_95067_length_1922_cov_17.858302_g44983_i0_3	0	0	0	0	0	0	1.82315	1.04508	1.04485	0	0	0	0	0	0	0	0	0	1.09525	1.29565	0.356509	0	0
NODE_95067_length_1922_cov_17.858302_g44983_i0_4	0	0	0	0	0	0	1.57772	1.04508	0.870706	0	0	0	0	0	0	0	0	0	1.34805	0.993332	0.320858	0	0
NODE_95964_length_1909_cov_16.973856_g25711_i2_2	0.299763	0.17595	0.320729	0.210003	0	0.206234	0	0	0.116094	0.0611317	0.415748	0.126376	0.864285	3.65885	0.0401008	0.390498	0	0	0	0	0	0	0
NODE_95964_length_1909_cov_16.973856_g25711_i2_3	0.659478	0.703801	0.10691	0.252003	0.0727058	0.0687447	0	0.0696723	0.0580471	0	0.207874	0.252752	1.31371	5.40383	0.52131	0.452155	0.0881261	0.0533644	0	0.0863767	0.0713019	0.148158	0.244776
NODE_112216_length_1702_cov_16.273788_g57216_i0_1	0.629502	0.762452	0.775094	0.294004	0.436235	0.395282	0.210363	0.139345	0.232188	0	0	0	0.207428	0.0375266	0.140353	0.0548067	0.235003	0.186775	0.1896	0	0.0713019	0	0
NODE_117370_length_1647_cov_22.307497_g61081_i0_1	0.179858	0.17595	0.320729	0.924012	0.690705	0.670261	0	0	0	0	0	0	0.345714	0.187633	0.561411	0.342542	1.29252	1.14733	0	0	0	0	0
NODE_118505_length_1635_cov_13.861076_g61924_i0_2	0	0	0	0	0	0	0	0	0	3.23998	3.01418	0.695069	0	0	0	0	0	0	0	0	0	1.92605	1.83582
NODE_119540_length_1625_cov_9.585052_g62702_i0_1	0	0	0	0	0	0	2.52436	1.74181	1.45118	0.73358	1.24724	0.631881	0	0	0	0	0	0	1.5168	1.90029	0.998226	0.444473	0.734328
NODE_120408_length_1616_cov_17.932599_g63367_i0_1	0.179858	0.17595	0.267274	0.714009	0.654352	0.532771	0	0	0	0	0	0	0.207428	0.11258	0.481209	0.24663	0.851885	0.800466	0	0	0	0	0
NODE_122072_length_1600_cov_13.950229_g64611_i0_1	0	0	0	0	0	0	0	0	0	5.0128	3.32599	2.6539	0	0	0	0	0	0	0	0	0.0713019	6.07446	6.1194
NODE_128219_length_1544_cov_23.628144_g69361_i0_1	0.0599526	0	0.160364	0.840011	1.78129	2.16546	2.6646	2.71722	2.03165	0	0	0	0.207428	0	0	0.41105	2.23253	3.01509	3.9816	5.78724	3.06598	0	0
NODE_129281_length_1535_cov_7.084131_g70167_i0_1	0	0	0	0	0	0	0	0	0.116094	3.30111	3.11811	0.505505	0	0	0	0	0	0	0	0.172753	0	1.92605	1.34627
NODE_19848_length_5725_cov_92.532555_g5075_i0_1	0.359716	0.410551	0.427638	2.85604	1.99941	3.43723	39.8989	34.0001	34.538	0	0.415748	0.126376	0.483999	0.0750533	0.441108	0.520664	1.61564	2.42808	52.2031	53.2944	30.4459	0	0.122388
NODE_22863_length_5229_cov_69.170481_g5075_i1_1	0.659478	0.410551	0.908731	2.94004	3.27176	5.12148	21.3168	19.5779	21.0711	0	0.207874	0.126376	1.31371	0.187633	0.481209	0.890609	2.79066	3.73551	36.2768	36.7965	21.8897	0	0.122388
NODE_25333_length_4886_cov_96.015583_g7032_i0_2	15.2879	11.906	17.6401	4.87206	4.85311	2.01078	0	0	0	0	0	0	16.4906	2.47676	2.60655	1.43183	3.53973	6.17693	0	0	0.0713019	0	0
NODE_25333_length_4886_cov_96.015583_g7032_i0_3	11.5109	9.26672	18.2281	4.57806	3.52623	3.66065	0.0701211	0	0	0	0	0	14.9003	3.15224	4.77199	0.993372	3.62786	4.09572	0	0	0	0	0
NODE_32517_length_4137_cov_13.947343_g3684_i2_1	0.0599526	0.293251	0	0	0.0363529	0	0	0	0	0	0	0	0.898856	3.86524	0.120302	0.0959118	0	0	0	0	0	0	0
NODE_32517_length_4137_cov_13.947343_g3684_i2_3	0	0.0586501	0	0	0	0	0	0	0	0	0	0	1.65943	8.08699	0.0401008	0.137017	0	0	0	0	0	0	0
NODE_36654_length_3813_cov_7.648930_g11595_i0_2	0.179858	0.17595	0.213819	0.462006	0.290823	0.343723	0.911574	1.11476	1.39313	0	0	0	0.207428	0	0	0.0137017	0.117501	0.0266822	0.4424	0.51826	0.427811	0	0
NODE_37035_length_3785_cov_16.799569_g11776_i0_1	1.19905	0.997052	2.29856	0.714009	0.908822	1.37489	2.87496	0.90574	1.68337	0	0	0	2.00514	0.300213	1.24312	0.260332	0.793135	0.987241	2.0856	1.1229	1.14083	0	0
NODE_39475_length_3621_cov_14.498591_g3684_i4_1	0.0599526	0.351901	0	0	0.0363529	0	0	0	0	0	0	0	1.27914	4.12793	0.120302	0.123315	0	0	0	0	0	0	0
NODE_39475_length_3621_cov_14.498591_g3684_i4_2	0	0.0586501	0	0	0	0.0343723	0	0	0	0	0	0	1.62486	8.33091	0.0401008	0.150718	0	0	0	0	0	0	0
NODE_42529_length_3442_cov_22.636984_g14264_i0_2	0.23981	0.0879752	0.320729	0.651008	0.50894	0.859309	0	0	0	0.122263	0.207874	0	0.276571	0.206396	0.441108	0.157569	0.528756	0.747101	0	0	0.142604	0	0.122388
NODE_42529_length_3442_cov_22.636984_g14264_i0_3	0.269787	0.146625	0.213819	0.420005	0.636176	1.54676	0	0.0696723	0	0	0	0	0	0.11258	0.260655	0.16442	0.984074	0.466938	0	0	0	0	0
NODE_42529_length_3442_cov_22.636984_g14264_i0_4	0.119905	0.2346	0.374183	0.168002	0.381705	0.739005	0	0	0	0	0	0	0.138286	0	0.380957	0.16442	1.29252	0.306845	0	0	0	0	0
NODE_44687_length_3325_cov_62.791205_g3193_i3_1	23.8611	20.7621	36.7769	8.69411	7.19787	7.11507	0.140242	0.139345	0.348283	0	0	0	40.3102	7.16759	13.4338	1.95934	6.60945	8.00466	0.1264	0.172753	0.0713019	0	0
NODE_54075_length_2900_cov_14.628582_g20004_i0_1	0.539573	1.6422	0.748367	0.840011	0.218117	0	0.560969	0.243853	0	0.427922	0.207874	0.252752	0.0691428	0.375266	0.0401008	0	0	0.106729	0.884799	0	0.0356509	0.148158	0.183582
NODE_54075_length_2900_cov_14.628582_g20004_i0_2	1.43886	1.70085	3.74183	3.61205	0.690705	0.721819	2.80484	0.870904	0.290235	1.40603	0	0.505505	6.22285	0.863112	0.52131	0	0.587507	0.827148	1.8328	0	1.31908	0	1.65224
NODE_56283_length_2821_cov_8.609534_g21139_i0_1	0.959241	1.0557	1.14928	0.0840011	0.0363529	0.36091	0	0	0	0	0	0	0.345714	0.150107	0.641612	0.109613	0.161564	0.280163	0	0	0	0	0
NODE_56897_length_2797_cov_28.238620_g21474_i0_1	2.51801	1.173	3.15383	0.79801	0.836116	2.06234	0.490847	0.278689	0.348283	0	0	0	4.07942	0.863112	1.48373	0.548067	2.79066	2.34803	0.758399	1.1229	0.641717	0	0
NODE_59401_length_2712_cov_16.862448_g14264_i1_2	0.209834	0.0586501	0.320729	0.651008	0.472588	0.670261	0	0	0	0.0611317	0.207874	0	0.276571	0.16887	0.380957	0.109613	0.425943	0.587008	0	0	0.142604	0	0.183582
NODE_62215_length_2622_cov_14.985877_g14264_i2_3	0.209834	0.1173	0.320729	0.651008	0.472588	0.704633	0	0	0	0.122263	0.207874	0	0.276571	0.16887	0.401008	0.116464	0.425943	0.61369	0	0	0.142604	0	0.244776
NODE_64345_length_2559_cov_29.806516_g4237_i2_3	0.0299763	0.0586501	0	0.588007	0.127235	0.257793	0.771332	0.766395	0.754612	0.73358	0	0.189564	0.138286	0	0	0.041105	0.146877	0.0933877	1.8644	2.02985	0.39216	0	0
NODE_67678_length_2466_cov_16.409528_g27534_i0_2	0	0	0	0	0	0	0.63109	0.487706	0.40633	7.94712	8.4189	5.24461	0	0	0	0	0	0	0.1264	0.691013	0.285207	2.37052	7.46567
NODE_72749_length_2338_cov_37.613245_g30462_i0_1	1.40889	1.43693	2.56583	0.588007	0.25447	1.1171	0	0	0	0	0	0	2.48914	0.487846	0.721814	0.0137017	0.293754	0.133411	0	0	0	0	0
NODE_72749_length_2338_cov_37.613245_g30462_i0_2	1.22903	1.20233	2.19165	0.294004	0.145412	0.670261	0	0	0	0	0	0	3.59542	0.0750533	0.441108	0.123315	0.235003	0.0266822	0	0	0	0	0
NODE_74378_length_2300_cov_5.170184_g31432_i0_1	0.779384	0.2346	0.748367	0.126002	0.109059	0	0.981695	0.348362	0.232188	0	0	0	0.207428	0.150107	0.240605	0.0137017	0.0587507	0.133411	0.316	0.604637	0.356509	0	0
NODE_75266_length_2281_cov_8.528986_g31982_i0_1	0	0	0	0	0	0	0.350605	0.139345	0.348283	3.91243	1.24724	2.02202	0	0	0	0	0	0	0.2528	0.172753	0.213906	3.11131	4.77313
NODE_88988_length_2017_cov_7.917181_g40827_i0_1	0.359716	0.410551	1.22946	0.126002	0.636176	1.06554	0.140242	0.661887	0.348283	0	0	0	0.276571	0	0.0401008	0.0274034	0.235003	0.213458	0.568799	0.691013	1.03388	0.148158	0
NODE_94899_length_1925_cov_10.291577_g44866_i0_2	0	0	0	0	0	0	1.75303	1.46312	1.4802	0	0	0	0	0	0	0	0	0	1.5168	1.94347	1.10518	0	0
NODE_98334_length_1874_cov_321.783454_g47285_i0_1	26.1993	24.3985	39.3962	7.7281	7.4887	16.2925	0	0	0	0	0	0	27.8645	6.41705	28.9527	1.74011	7.81384	5.73667	0	0	0	0	0
NODE_37907_length_3723_cov_6.148219_g12163_i0_2	0	0	0	0	0	0	0	0	0	0	0	0	0.103714	3.69637	0	0.500111	0	0.0266822	0	0	0	0	0
NODE_44482_length_3336_cov_3.289917_g15190_i0_2	0	0.0293251	0	0	0.0363529	0.0343723	0	0	0	0	0	0	0.691428	3.02089	0.0401008	0.369945	0	0	0	0	0	0	0
NODE_44738_length_3323_cov_9.309231_g15312_i0_1	0	0	0	0	0	0	2.59448	2.22951	1.85751	0.978107	3.94961	1.13739	0	0	0	0	0.0293754	0	2.528	3.88695	1.06953	1.0371	0.856716
NODE_57143_length_2789_cov_6.474227_g21606_i0_1	0	0	0	0	0	0	0	0	0	0	0	0	0.276571	1.25714	0	0.602874	0	0	0	0	0	0	0
NODE_101560_length_1831_cov_8.845848_g49555_i0_1	0.359716	0	0.160364	0.79801	0.436235	0.481213	0	0	0	0	0	0	0.207428	0	0.0802015	0.123315	0.558132	0.747101	0	0	0	0	0
NODE_14099_length_7055_cov_107.583357_g3292_i0_1	0	0	0	0	0	0	0.701211	0.696723	1.16094	3.42337	3.11811	0.631881	0	0	0	0	0	0	0.4108	0.25913	0.499113	1.18526	1.10149
NODE_14099_length_7055_cov_107.583357_g3292_i0_2	0.0599526	0	0	0.126002	0.0545293	0.0687447	26.7512	37.4837	25.6858	78.5542	76.7056	46.3169	0.138286	0	0	0.0137017	0.0293754	0.0800466	15.484	14.3385	10.0536	24.6682	42.2851
NODE_14099_length_7055_cov_107.583357_g3292_i0_4	0	0	0	0	0	0	4.27739	4.87706	3.33771	16.3222	11.8488	5.49737	0	0	0	0	0	0.0533644	1.7696	2.63449	2.1034	3.4817	9.42388
NODE_35395_length_3903_cov_45.521149_g11034_i0_2	0.689455	0.967727	1.49673	3.63305	2.90823	6.68542	0.280484	0.418034	0.290235	0	0	0	1.48657	0.187633	1.32333	0.760443	4.47974	2.93504	0.0631999	0.172753	0.178255	0	0
NODE_35395_length_3903_cov_45.521149_g11034_i0_3	0.209834	0.146625	0.187092	0.609008	1.16329	2.19983	0	0	0.0870706	0	0	0	0.103714	0.0375266	0.0401008	0.369945	1.65971	1.44084	0.1896	0.302318	0	0	0
NODE_100304_length_1847_cov_8.085682_g48664_i0_1	0.539573	0.1173	1.0691	0.504006	0.472588	0.171862	0	0.0696723	0	0	0	0	1.03714	0.150107	0.160403	0.109613	0.0881261	0.533644	0	0	0	0	0
NODE_64320_length_2560_cov_15.473261_g25622_i0_2	0.689455	0.586501	0.668185	0.672009	0.908822	1.63269	0	0	0	0	0	0	0.898856	0	0.200504	0.0205525	0.411255	1.09397	0	0	0.0713019	0	0
NODE_88922_length_2018_cov_7.924422_g40787_i0_1	0.479621	0.410551	1.01564	0.294004	0.727058	0.859309	0	0	0	0	0	0	0.553142	0.11258	0.601511	0.0548067	0.205627	0.24014	0	0	0	0	0
NODE_94215_length_1935_cov_12.261010_g44402_i0_2	0.209834	0.205275	0.240546	0.672009	0.763411	0.80775	0	0	0	0	0	0	0.380285	0.28145	0.100252	0.0753592	0.308441	0.73376	0	0	0	0	0
NODE_26950_length_4690_cov_18.477366_g1404_i7_1	0.899289	0.703801	0.588002	0.75601	1.99941	2.09671	0.701211	1.32377	2.20579	0	0	0	1.59028	2.58934	2.32584	1.6579	2.46753	2.61486	1.6432	0.950143	2.85207	0.444473	0.122388
NODE_39190_length_3639_cov_24.780146_g12719_i0_1	0.719431	0.586501	1.22946	0.378005	0.218117	0.171862	0	0	0	0	0	0	0.829713	0.0750533	0.200504	0.0822101	0.352504	0.640373	0	0	0	0	0
NODE_37347_length_3763_cov_17.205420_g11905_i0_1	0.179858	0.2346	0.320729	0.126002	1.3087	2.30295	1.01676	1.49795	1.16094	0.611317	0.623622	1.51651	0	0.187633	0.340856	0.24663	0.558132	0.827148	1.264	1.33884	1.53299	1.0371	0.489552
NODE_37347_length_3763_cov_17.205420_g11905_i0_2	0.0599526	0	0.160364	0.462006	1.27235	1.37489	0.876513	1.07992	0.928753	0	0	0.884634	0	0.0375266	0.380957	0.109613	0.0881261	0.693737	0.758399	0.906955	1.7469	0.888946	0.979104
NODE_116098_length_1660_cov_52.066163_g60126_i0_1	3.11753	0.938402	2.59256	0.504006	0.981528	1.40927	0	0	0	0	0	0	2.48914	0.487846	0.922317	0.16442	0.470006	0.587008	0	0	0	0	0
NODE_116098_length_1660_cov_52.066163_g60126_i0_2	1.22903	1.173	1.09582	0.336004	0.690705	0.343723	0	0	0	0	0	0	0.760571	0.0375266	1.32333	0.157569	0.749071	0.587008	0	0	0	0	0
NODE_120107_length_1619_cov_24.402975_g63133_i0_1	0	0	0	0	0	0	0.175303	0.139345	0.0290235	1.83395	1.03937	0.947822	0	0	0	0	0	0	0.1264	0	0.106953	1.62973	2.44776
NODE_127755_length_1548_cov_131.423729_g68994_i0_1	0	0	0	0.504006	0.0727058	0.0687447	16.3382	13.0287	8.9973	13.6935	14.3433	9.85734	0	0	0	0	0	0.0800466	14.5992	22.2852	5.56154	2.51868	8.07761
NODE_26452_length_4746_cov_11.707040_g7470_i0_2	0	0	0	0	0	0	0.0350605	0.0348362	0.377306	0.978107	1.14331	0.315941	0	0	0	0	0	0	0.1896	0.25913	0.142604	0.814867	2.26418
NODE_26452_length_4746_cov_11.707040_g7470_i0_3	0	0	0	0	0	0	0.841453	0.522542	0.464377	3.05658	1.14331	0.379129	0	0	0	0	0	0	0.600399	0.25913	0.39216	2.22236	3.42687
NODE_26452_length_4746_cov_11.707040_g7470_i0_4	0	0	0	0	0	0	0.350605	0.139345	0.40633	1.3449	1.35118	0.821445	0	0	0	0	0	0	0.789999	0.345507	0.320858	2.14829	2.0806
NODE_26452_length_4746_cov_11.707040_g7470_i0_5	0	0	0	0	0	0	0.525908	0.0696723	0.145118	2.323	3.01418	1.64289	0	0	0	0	0	0	0.4108	0.561448	0.427811	1.48158	2.63134
NODE_40689_length_3551_cov_17.541403_g13428_i0_2	0	0	0	0	0	0	1.54266	0.766395	0.522424	0	0	0	0	0	0	0	0	0	1.3272	2.24579	0.427811	0	0
NODE_40689_length_3551_cov_17.541403_g13428_i0_4	0	0	0	0	0	0	2.59448	1.95082	1.01582	0	0	0	0	0	0	0	0	0	1.6116	1.72753	1.42604	0	0
NODE_45717_length_3274_cov_8.400187_g15776_i0_4	0	0	0	0	0	0	1.61278	1.21927	0.638518	0	0	0	0	0	0	0	0	0	0.789999	0.906955	0.213906	0	0
NODE_69473_length_2419_cov_37.390878_g28586_i0_1	2.57796	1.73018	4.41002	2.64603	1.3087	0.549957	0	0	0	0	0	0	2.83485	0.881876	1.32333	0.219227	0.881261	1.88109	0	0	0	0	0
NODE_75500_length_2276_cov_5.477077_g32127_i0_2	0	0	0	0	0.0363529	0	1.47254	0.870904	0.319259	0	0	0	0	0	0	0	0	0	0.916399	1.59797	0.570415	0	0
NODE_85145_length_2083_cov_10.547264_g38264_i0_2	0.0299763	0	0	0	0	0	1.71797	1.95082	1.13192	0.36679	0.207874	0.126376	0	0.0375266	0	0.0137017	0	0	1.264	0.863767	1.35474	0.296315	0.244776
NODE_88458_length_2025_cov_12.190061_g40480_i0_2	0.0599526	0	0.133637	0.609008	0.836116	1.4952	0	0	0.0290235	0	0	0	0.0691428	0	0.0401008	0.123315	1.01345	0.493621	0.2528	0.0863767	0	0	0
NODE_93035_length_1953_cov_8.903723_g43570_i0_1	0.599526	0.1173	1.38982	0.840011	0.218117	0.378096	0	0	0	0	0	0	1.10628	0.375266	0.401008	0.137017	0.499381	0.320186	0	0	0	0	0
NODE_95959_length_1909_cov_22.784314_g45610_i0_1	1.91848	1.34895	1.38982	0.840011	0.0727058	0.44684	0	0	0	0	0	0	3.45714	0.45032	2.64665	0.137017	0.705008	0.827148	0	0	0	0	0
NODE_85272_length_2081_cov_11.166833_g38354_i0_2	1.01919	0.498526	0.347456	0	0.145412	0.240606	0	0	0	0	0	0	1.31371	0.262686	0.501259	0.0685084	0	0.386892	0	0	0	0	0
NODE_103657_length_1804_cov_24.000000_g51059_i0_1	0	0	0	0	0	0	2.73472	1.32377	0.928753	0	1.66299	0.126376	0	0	0.0401008	0	0.0293754	0.0266822	2.0224	5.09622	1.8182	0.444473	0.122388
NODE_103657_length_1804_cov_24.000000_g51059_i0_2	0	0	0	0	0	0	1.05182	0.487706	0.174141	0.611317	0.207874	0.505505	0	0	0	0	0	0	0.631999	1.81391	0.819971	0.148158	0.489552
NODE_119002_length_1630_cov_13.055877_g62288_i0_1	0.539573	0.17595	1.01564	0	0	0.378096	0	0	0	0	0	0	0.760571	0.0750533	0.360907	0.0137017	0.264378	0.0266822	0	0	0	0	0
NODE_66124_length_2509_cov_24.599343_g12110_i4_1	1.22903	0.850427	0.588002	0.987013	0.145412	0.240606	0.0701211	0	0.116094	4.27922	0.415748	0.379129	0.691428	0.375266	0.561411	0.102763	1.52752	0.680396	0.884799	0.25913	0.142604	0.59263	0.734328
NODE_66124_length_2509_cov_24.599343_g12110_i4_2	1.58874	0.381226	0.427638	1.02901	0.290823	0.481213	0.771332	0.209017	0	0	0	0	1.452	0.150107	0.882217	0.143868	1.64502	0.707078	0.316	0.172753	0	0	0
NODE_66788_length_2490_cov_16.261481_g27015_i0_1	0	0	0	0	0	0	0.175303	0	0	2.26187	4.46929	1.0742	0	0	0	0	0	0	0.0947999	0	0.213906	2.00013	1.46866
NODE_66788_length_2490_cov_16.261481_g27015_i0_2	0	0	0	0	0	0	0.105182	0.487706	0.116094	6.05204	11.3291	2.84346	0	0	0	0	0	0	0.158	0.0863767	0.0713019	4.37065	5.1403
NODE_76340_length_2257_cov_13.133700_g32661_i0_1	0	0.0586501	0	0	0	0.0343723	9.11574	8.56969	7.19784	31.2994	32.0126	18.7037	0	0	0	0.0137017	0.0587507	0.0800466	12.1976	20.0394	5.63285	5.9263	14.197
NODE_76340_length_2257_cov_13.133700_g32661_i0_2	0	0	0.0534548	0	0	0	1.3323	0.627051	0.928753	0.978107	1.03937	1.51651	0	0	0	0	0	0	1.264	2.85043	0.499113	1.0371	1.83582
NODE_14157_length_7035_cov_14.813703_g1_i7016_1	2.87772	2.46331	3.15383	3.61205	1.89035	2.64667	0.350605	0.0696723	0.174141	0	0	0	3.24971	0.750533	2.60655	2.15116	1.76252	1.6543	0.316	0.172753	0.142604	0	0
NODE_106411_length_1769_cov_37.168632_g53023_i0_1	0	0.0586501	0	0	0	0	0	0	0	0	0	0	1.86685	15.0857	0.120302	0.24663	0	0	0	0	0	0	0
NODE_100128_length_1849_cov_117.194257_g48536_i0_3	0	0.1173	0.10691	0.147002	0.0908822	0.0859309	0.280484	0.209017	0	4.89053	2.49449	2.08521	0.0691428	0	0.0802015	0.0274034	0.220315	0.0266822	0	0.215942	0.142604	7.03749	5.1403
NODE_100129_length_1849_cov_93.820383_g1_i22475_1	0	0	0	0.0210003	0.0908822	0.0687447	0.175303	0	0.0290235	3.30111	1.66299	1.76927	0	0	0	0.0274034	0.0293754	0.0533644	0.0947999	0.0431883	0.178255	2.29644	3.30448
NODE_100129_length_1849_cov_93.820383_g1_i22475_2	0.0599526	0.2346	0.10691	0.81901	1.29053	1.06554	1.08688	1.95082	1.07387	81.7942	63.8174	43.347	0.0691428	0.0750533	0.200504	0.32884	0.587507	0.533644	2.4332	1.59797	2.0321	93.5615	115.779
NODE_10012_length_8599_cov_226.583627_g1_i5249_2	0	0	0	0	0	0.0171862	0	0.0696723	0.0870706	6.29656	7.79528	6.00287	0	0.150107	0.0601511	0.130166	0.102814	0.146752	0.2844	0.475072	0.213906	12.7416	11.9328
NODE_10012_length_8599_cov_226.583627_g1_i5249_4	0	0	0	0	0.0908822	0.0687447	0.140242	0	0.261212	6.47996	6.85985	4.67592	0	0.150107	0	0.0616576	0.0146877	0.0800466	0	0.0863767	0	7.16046	6.91492
NODE_10012_length_8599_cov_226.583627_g1_i5249_6	0.0599526	0.17595	0.160364	0.126002	0.50894	0.928053	2.38412	2.5082	1.39313	171.108	202.989	111.527	0	0.11258	0.0802015	0.191824	0.323129	0.506962	0.853199	1.29565	0.641717	62.2262	36.594
NODE_10012_length_8599_cov_226.583627_g1_i5249_7	0	0	0	0.420005	0.109059	0.0343723	0.560969	0.487706	0.290235	40.0412	32.5323	26.7286	0	0.11258	0.0401008	0.0548067	0.0293754	0.0800466	0.537199	0.172753	0.641717	45.1881	61.4388
NODE_100242_length_1848_cov_9.816901_g18587_i3_2	0	0	0	0	0	0	0	0	0	0.611317	1.87087	0.631881	0	0	0	0	0	0	0	0	0	2.29644	1.0403
NODE_100242_length_1848_cov_9.816901_g18587_i3_3	0	0	0	0.0840011	0	0	0	0	0	0.305658	1.24724	0.568693	0	0	0	0	0	0	0	0	0	1.11118	1.10149
NODE_10043_length_8583_cov_531.000940_g1_i5259_2	0	0.0586501	0	0.0840011	0.581646	0.343723	1.05182	0.90574	0.812659	33.5002	34.4032	18.7669	0	0	0.0401008	0.0548067	0.235003	0.213458	0.631999	0.51826	0.641717	23.4089	16.1552
NODE_100452_length_1845_cov_25.410271_g48762_i0_1	0	0	0	0.0420005	0.0363529	0.0343723	0.210363	0.0696723	0.261212	6.35769	5.09292	5.37099	0	0.0938166	0	0.150718	0	0	0.0631999	0.0863767	0.142604	10.7414	10.9537
NODE_100452_length_1845_cov_25.410271_g48762_i0_2	0	0	0	0.0420005	0	0.0343723	0	0.139345	0.145118	3.79016	2.59843	3.34897	0	0.318976	0	0.123315	0	0	0	0	0.142604	2.59276	4.58955
NODE_100588_length_1843_cov_308.190960_g1_i22501_1	0.359716	0.1173	0.481093	0.882011	1.16329	1.68424	3.08533	2.29919	1.39313	103.435	74.0032	60.0287	0.276571	0.45032	0.120302	0.863206	1.11626	1.36079	2.0224	2.85043	1.49734	142.083	116.024
NODE_10073_length_8571_cov_31.348435_g1481_i3_1	1.79858	1.173	0.962186	1.72202	1.05423	1.06554	0.771332	1.11476	0.928753	4.52374	3.32599	2.40115	3.388	1.08827	4.93239	2.56221	5.19944	3.94896	1.0744	0.431883	0.855622	1.48158	1.46866
NODE_10073_length_8571_cov_31.348435_g1481_i3_6	0.659478	0.263926	0.213819	0.588007	0.290823	0.309351	0.140242	0.278689	0.116094	0.611317	0.415748	0.884634	0.345714	0.506609	0.882217	2.57592	0.763759	1.02726	0.1264	0.0863767	0.142604	1.33342	0.734328
NODE_10073_length_8571_cov_31.348435_g1481_i3_7	1.31896	1.81815	0.588002	1.09201	0.908822	1.01398	1.3323	0.418034	0.812659	0.978107	3.53386	2.78028	1.38286	2.0452	3.56897	4.99426	7.37321	11.9269	0.568799	0.51826	0.427811	2.37052	2.0806
NODE_100905_length_1839_cov_68.797848_g49087_i0_1	0	0.205275	0.160364	0.210003	0.218117	0.309351	0.0701211	0.174181	0.0580471	1.40603	1.45512	0.315941	0	0	0.0601511	0.0822101	0.558132	0.213458	0.1264	0	0.106953	1.33342	0.30597
NODE_100905_length_1839_cov_68.797848_g49087_i0_3	0	0.17595	0.374183	0.504006	1.50864	1.46082	0.841453	1.04508	1.21899	30.0157	41.8866	18.3246	0	0.0187633	0.360907	0.431603	0.528756	0.760443	1.1376	1.29565	1.85385	47.2623	36.7164
NODE_100905_length_1839_cov_68.797848_g49087_i0_4	0.599526	0.469201	0.855276	2.89804	3.96246	3.09351	2.52436	3.90165	2.49602	80.5104	69.326	57.3748	0.483999	0.0562899	0.280705	0.397349	0.998762	2.68156	3.0336	2.24579	3.81465	49.855	112.597
NODE_10090_length_8563_cov_79.580683_g2231_i0_1	0	0	0.0534548	0	0.145412	0.0687447	0.280484	0.0696723	0	0.978107	2.28662	2.27477	0.0691428	0	0	0.123315	0.0293754	0.0533644	0.0631999	0	0.142604	2.96315	3.54925
NODE_100912_length_1839_cov_42.972254_g49089_i0_1	0	0	0	0	0	0	0.105182	0	0	3.72903	8.00315	3.79129	0	0	0	0	0	0.0266822	0.1264	0	0	6.88933	4.40597
NODE_100912_length_1839_cov_42.972254_g49089_i0_2	0	0	0	0	0	0	0.175303	0.139345	0.0580471	12.8988	14.0315	5.43418	0	0	0	0	0	0	0.1264	0.431883	0.285207	14.1491	8.56716
NODE_100940_length_1839_cov_9.104757_g49112_i0_2	0.0599526	0.17595	0	0	0.290823	0.274979	0.0701211	0.418034	0.319259	0.73358	0.415748	0.631881	0	0.0375266	0.160403	0.0685084	0.19094	0.0800466	0.1896	0.172753	0.142604	0.888946	2.81492
NODE_100980_length_1838_cov_39.423229_g1_i22535_1	0	0	0	0	0.0363529	0.0343723	0	0	0.0580471	3.05658	2.70236	4.17042	0	0.0750533	0	0.041105	0	0	0	0	0	3.70394	1.95821
NODE_101058_length_1837_cov_82.015306_g1_i22540_1	0	0	0	0.0840011	0.0727058	0.0171862	0.0350605	0.104508	0.116094	5.44072	5.92441	3.15941	0	0	0	0.0753592	0.0881261	0	0.2528	0.129565	0.249556	6.2967	8.2
NODE_101058_length_1837_cov_82.015306_g1_i22540_3	0	0	0	0.252003	0.109059	0.0687447	0.490847	0.0696723	0	6.78562	3.84567	4.92867	0	0.300213	0	0.116464	0	0.0800466	0.2528	0.0863767	0.0713019	9.55617	11.8104
NODE_10138_length_8546_cov_373.065384_g1_i5298_6	0	0.1173	0.0534548	0.0840011	0.436235	0.206234	0.105182	0.45287	0.522424	12.4097	13.6158	7.32982	0	0.0562899	0.0601511	0.0479559	0.308441	0.226799	0.4424	0.0863767	0.249556	8.96354	15.7881
NODE_10138_length_8546_cov_373.065384_g1_i5298_8	0.269787	0.293251	0.588002	0.840011	1.79947	1.80455	3.6463	2.82173	3.51185	107.042	89.0741	60.7238	0	0.39403	0.200504	0.623426	1.46877	1.86775	5.62479	5.52811	6.95193	170.826	158.309
NODE_10151_length_8541_cov_17.249173_g497_i2_10	0.0599526	0.0586501	0.0534548	0	0.145412	0.0687447	0	0	0	0	0	0	0.933427	4.05288	0.160403	0.4042	0	0.0266822	0	0	0	0	0
NODE_101613_length_1830_cov_29.317587_g1_i22588_2	0	0	0.10691	0.0420005	0.109059	0.343723	0.0701211	0	0.290235	1.71169	1.03937	3.85447	0.0691428	0.469083	0	0.32884	0	0.186775	0.1264	0.25913	0	2.81499	1.83582
NODE_101613_length_1830_cov_29.317587_g1_i22588_3	0	0	0	0	0.0363529	0.0343723	0	0	0	4.52374	1.66299	4.99186	0	0.431556	0	0.16442	0	0	0	0	0	3.8521	3.54925
NODE_101622_length_1830_cov_18.929425_g49596_i0_2	0	0.0586501	0.294001	0	0.272647	0.498399	0.105182	0.313525	0.261212	8.19164	7.69134	3.7281	0	0.0750533	0.0401008	0.0548067	0.117501	0.24014	0.0316	0.345507	0.499113	6.59301	5.99701
NODE_101622_length_1830_cov_18.929425_g49596_i0_3	0	0	0.0267274	0.0420005	0.236294	0.0859309	0.175303	0.243853	0.203165	5.37959	5.19685	3.09622	0	0	0.0401008	0.109613	0	0.106729	0.0316	0.51826	0.213906	5.70407	6.60895
NODE_10193_length_8524_cov_65.805822_g1_i5320_2	0	0	0	0	0	0	0.280484	0.243853	0.174141	31.3605	29.2063	19.0828	0	0	0.0401008	0.0548067	0.0293754	0.106729	0.0947999	0.25913	0.356509	29.3352	35.5537
NODE_10193_length_8524_cov_65.805822_g1_i5320_3	0	0	0	0	0.0363529	0	0	0.0696723	0.0290235	18.5021	14.4473	10.5524	0	0	0	0.0137017	0	0.0266822	0.158	0.0863767	0.213906	23.1867	26.4762
NODE_10193_length_8524_cov_65.805822_g1_i5320_5	0	0	0	0	0.0181764	0	0	0	0.0580471	2.03813	1.55906	0.86315	0	0	0	0	0	0	0	0.0431883	0.0356509	2.66684	2.81492
NODE_10193_length_8524_cov_65.805822_g1_i5320_7	0	0.1173	0.0534548	0.420005	0.145412	0.240606	0.420726	0.418034	0.174141	9.41428	9.56221	7.9617	0.138286	0.150107	0.160403	0.137017	0.205627	0.480279	0.3792	0.0863767	0.213906	8.29683	14.809
NODE_10202_length_8515_cov_456.671760_g1_i5328_2	0	0.0293251	0.0801822	0.210003	0.436235	0.412468	4.62799	4.28485	3.71501	149.345	92.1922	61.2293	0.138286	0.0375266	0.180453	0.16442	0.646258	1.33411	3.5392	5.44173	2.28166	119.415	189.64
NODE_10224_length_8504_cov_205.945202_g1_i5341_1	0	0	0.0267274	0	0.0908822	0	0.245424	0.104508	0	8.31391	6.75591	8.53039	0.138286	0.187633	0.0200504	0.0959118	0	0	0	0.0431883	0	7.77827	6.54776
NODE_10224_length_8504_cov_205.945202_g1_i5341_2	0.0599526	0	0.0267274	0.0420005	0.163588	0.103117	0.455787	0.45287	0.0580471	30.3213	21.9307	22.1158	0	0.28145	0.140353	0.232929	0.146877	0.373551	0.316	0.302318	0.142604	32.5206	29.4343
NODE_10224_length_8504_cov_205.945202_g1_i5341_7	0.0299763	0.0586501	0	0.0420005	0.181764	0.0343723	0.0701211	0.0696723	0.0580471	11.2079	10.2544	6.06606	0	0	0.0200504	0.0250741	0.0587507	0.0800466	0.1264	0.129565	0.0356509	9.7784	8.75074
NODE_10224_length_8504_cov_205.945202_g1_i5341_9	0.119905	0.1173	0.10691	0.336004	0.345352	0.412468	1.3323	0.45287	0.725589	112.971	48.4347	46.5696	0.0691428	0	0.0802015	0.0959118	0.881261	0.440256	1.0112	1.59797	0.641717	35.4097	34.9418
NODE_10224_length_8504_cov_205.945202_g1_i5341_10	0.23981	0.17595	0.481093	1.00801	1.34506	0.721819	2.6646	2.05533	1.36411	107.714	97.389	60.787	0.0691428	0.412793	0.0802015	0.356244	0.0881261	0.907195	2.3384	1.38203	2.42426	76.153	110.7
NODE_102319_length_1821_cov_18.714531_g50107_i0_1	1.259	0.469201	1.12255	0.294004	0.290823	0.721819	0	0	0.0580471	0.122263	0.207874	0	0.691428	0.487846	0.641612	0.383647	0.235003	0.493621	0.1896	0	0	0.148158	0.244776
NODE_102665_length_1817_cov_9.876720_g50341_i0_1	0	0	0	0	0	0.0687447	0	0	0	1.83395	1.76693	2.78028	0	0	0	0.0822101	0	0	0	0.0863767	0	2.66684	3.97761
NODE_102665_length_1817_cov_9.876720_g50341_i0_2	0	0	0	0	0.0363529	0.0343723	0.280484	0.0696723	0.0580471	1.71169	0.935434	0.631881	0	0.187633	0	0.041105	0	0.0266822	0	0	0	1.62973	2.14179
NODE_102698_length_1816_cov_241.166954_g1_i22665_1	11.0313	6.01164	6.06712	4.80906	6.12546	3.83252	1.40242	1.74181	2.64114	9.71994	8.21103	3.98085	6.67228	2.15778	9.74448	3.6378	6.3157	7.39097	3.7288	1.4684	2.42426	12.1489	14.0746
NODE_102863_length_1814_cov_55.717978_g1_i22676_1	0.119905	0	0	0.126002	0.218117	0.103117	0.140242	0.487706	0.464377	29.5877	17.4614	16.4289	0.0691428	0.33774	0	0.232929	0.235003	0.400233	0.758399	0.604637	0.213906	17.6308	13.2179
NODE_1028_length_24771_cov_402.877439_g1_i650_1	0.119905	0.17595	0.347456	0.714009	1.38141	1.18585	2.4893	2.12501	1.88653	98.6665	78.4725	65.842	0	0.412793	0.200504	0.438454	0.602195	1.13399	1.3588	2.02985	1.42604	57.6333	110.761
NODE_1028_length_24771_cov_402.877439_g1_i650_2	0.389692	0.2346	0.240546	1.07101	1.87217	1.9936	3.19051	2.61271	2.37993	154.908	127.219	94.9085	0.138286	0.412793	0.280705	0.863206	0.851885	1.6543	3.3812	4.14608	3.31554	93.043	144.357
NODE_1028_length_24771_cov_402.877439_g1_i650_3	0.209834	0.293251	0.588002	0.441006	1.32688	1.28896	1.26218	1.60246	1.74141	52.3287	75.4583	38.5447	0	0	0.360907	0.390498	0.308441	0.707078	1.58	1.8571	2.31731	73.4862	78.8179
NODE_1028_length_24771_cov_402.877439_g1_i650_4	0.839336	0.821102	0.908731	3.15004	5.87099	3.81533	3.6463	5.12091	3.86013	106.553	117.137	78.1005	0.518571	0.0375266	0.300756	0.719338	1.23376	3.48203	4.424	3.02318	6.13196	92.5244	173.791
NODE_1028_length_24771_cov_402.877439_g1_i650_5	0	0.1173	0	0.0420005	0.0545293	0.240606	0.350605	0.243853	0.0580471	15.344	9.14646	10.3628	0.103714	0.0375266	0.100252	0.0959118	0.0587507	0.0933877	0	0.0863767	0.427811	13.4083	10.097
NODE_1028_length_24771_cov_402.877439_g1_i650_10	0.0599526	0	0	0.0630008	0.363529	0.154676	0.280484	0.278689	0.261212	13.021	11.641	6.63475	0.207428	0.0750533	0	0.198674	0.0293754	0.0800466	0.1896	0.25913	0.213906	10.9637	8.38358
NODE_1028_length_24771_cov_402.877439_g1_i650_11	0	0.0586501	0.0267274	0.147002	0.345352	0.292165	0.63109	0.313525	0.870706	23.8414	17.6693	13.3327	0.0691428	0.0750533	0.0401008	0.184973	0.161564	0.373551	0.4424	0.302318	0.39216	13.4083	10.2194
NODE_1028_length_24771_cov_402.877439_g1_i650_15	0.0299763	0.1173	0.320729	0.75601	1.25417	1.18585	1.64785	1.01025	1.36411	70.9739	70.3654	43.347	0	0.0750533	0.120302	0.527515	0.998762	1.06729	2.3068	1.38203	2.0321	73.1158	90.0164
NODE_1028_length_24771_cov_402.877439_g1_i650_16	0.119905	0.0586501	0.10691	0.231003	0.381705	0.653074	0.280484	0.418034	0.812659	24.147	29.1024	16.5553	0.138286	0.131343	0	0.116464	0.176252	0.280163	0.947999	0.734202	0.891273	46.2993	36.3492
NODE_1028_length_24771_cov_402.877439_g1_i650_18	0.0299763	0	0	0.168002	0.381705	0.103117	0.280484	0.383198	0.319259	17.3614	14.7591	11.6898	0.0345714	0	0.0401008	0.0616576	0.102814	0.200116	0.505599	0.51826	0.641717	16.7418	24.906
NODE_1028_length_24771_cov_402.877439_g1_i650_19	0.299763	0.703801	0.427638	2.20503	3.07182	1.7358	3.8216	3.48362	1.82848	125.014	90.4253	55.7951	0.0691428	0.16887	0.220554	0.691935	0.866573	2.6949	4.1396	3.58463	4.59897	119.193	164.184
NODE_1028_length_24771_cov_402.877439_g1_i650_21	0.419668	0.410551	0.374183	1.47002	3.36264	3.21381	4.73317	3.03075	2.70906	139.808	134.634	72.6031	0.449428	0.11258	0.260655	0.561769	1.64502	2.44142	3.95	2.93681	4.81288	148.577	182.542
NODE_1028_length_24771_cov_402.877439_g1_i650_22	0.479621	0.410551	0.748367	1.89002	3.34447	4.03875	4.20726	4.35452	3.66683	266.29	197.1	133.011	0.103714	0.375266	0.501259	0.822101	2.73191	2.98841	4.898	5.35535	5.31199	332.959	325.675
NODE_1028_length_24771_cov_402.877439_g1_i650_24	0.23981	0.17595	0.0534548	0.546007	1.05423	0.859309	0.280484	0.139345	0.89973	45.4208	59.1402	41.9569	0.0691428	0	0.160403	0.321989	0.616882	0.867171	1.3904	0.863767	1.21213	104.673	73.2492
NODE_10317_length_8462_cov_805.954345_g2284_i0_9	0	0	0	0	0.163588	0.257793	0.420726	0.174181	0.348283	24.0859	20.6835	13.0799	0	0	0	0.0753592	0	0.213458	0.4424	0.431883	0.427811	14.1491	14.4418
NODE_10320_length_8461_cov_85.566524_g1_i5397_2	0	0	0	0.0840011	0.0908822	0.206234	0	0.0348362	0.261212	6.84675	5.50867	4.17042	0	0.0562899	0.0401008	0.0205525	0.0881261	0.0667055	0.2212	0.0431883	0.178255	5.9263	10.1582
NODE_10320_length_8461_cov_85.566524_g1_i5397_5	4.73625	4.63336	5.98693	5.88007	5.03488	5.2246	8.58983	7.35043	6.99467	45.7876	34.4032	29.0665	5.66971	1.35096	3.92987	2.04155	7.3879	4.98957	3.8236	3.88695	4.77722	14.4454	25.3343
NODE_10320_length_8461_cov_85.566524_g1_i5397_6	0.0299763	0	0	0	0.0181764	0.0343723	0.0350605	0.0696723	0.0870706	4.46261	6.4441	4.54954	0	0.0750533	0	0.041105	0.0146877	0.0266822	0.1896	0.0863767	0.0713019	5.18552	4.83433
NODE_10320_length_8461_cov_85.566524_g1_i5397_7	0.209834	0.17595	0.374183	0.378005	0.836116	0.515585	1.75303	1.28894	1.04485	78.8599	44.2772	30.899	0.207428	0.22516	0	0.232929	0.235003	0.373551	0.789999	0.51826	0.499113	37.8543	53.1776
NODE_103359_length_1808_cov_38.750432_g50841_i0_3	0	0	0	0	0.181764	0.240606	0.105182	0.0696723	0.0580471	5.44072	6.13229	2.46434	0	0	0.0401008	0.0137017	0	0.0400233	0.336856	0.172753	0.320858	8.96354	5.79263
NODE_10335_length_8456_cov_86.795300_g1613_i1_2	0.119905	0.0586501	0.0534548	0.336004	0.781587	0.240606	0.876513	0.696723	0.609494	18.9508	22.8662	11.3739	0	0.0375266	0.200504	0.280884	0.19094	0.813807	0.916399	0.561448	1.39039	33.4836	42.0403
NODE_10335_length_8456_cov_86.795300_g1613_i1_4	0.359716	0.410551	0.267274	0.924012	3.28994	1.16866	3.15545	1.91599	2.98943	35.5786	41.6788	21.8631	0.691428	0.150107	0.641612	0.705637	1.21908	1.73434	3.5392	2.93681	4.77722	52.67	98.1552
NODE_103385_length_1808_cov_8.545821_g50861_i0_1	0	0	0.0534548	0	0	0.0515585	0.0350605	0.139345	0.116094	10.7592	8.93859	4.54954	0	0	0.160403	0.041105	0.0587507	0.0800466	0.0631999	0.25913	0.285207	7.18564	9.54627
NODE_103385_length_1808_cov_8.545821_g50861_i0_2	0.179858	0.0586501	0	0.0840011	0.0727058	0.257793	0.736271	0.348362	0.580471	29.1598	29.2063	21.3576	0.138286	0.11258	0	0.191824	0.308441	0.426915	0.3792	0.77739	0.677368	35.4837	34.4522
NODE_10354_length_8445_cov_352.518872_g1_i5413_1	2.42808	3.54833	2.80638	2.37303	4.90764	3.05914	12.5166	15.0144	21.2162	16.4444	15.4866	11.2475	1.27914	2.53305	1.62408	1.6579	1.38064	1.74768	5.05599	6.86694	11.9431	11.26	10.7701
NODE_10354_length_8445_cov_352.518872_g1_i5413_4	0.23981	0.762452	0.561275	0.75601	0.763411	0.154676	5.01366	4.49386	6.37531	3.72903	2.49449	3.98085	0.898856	5.54156	0.641612	3.46885	0.264378	0.9739	5.08759	3.67101	5.60932	7.6553	8.01642
NODE_10354_length_8445_cov_352.518872_g1_i5413_6	0.419668	0.645151	0.641457	0.79801	1.07241	1.20303	4.41763	5.26026	6.5303	0	0.415748	1.76927	2.35085	14.6354	0.802015	4.31603	1.32189	0.413574	3.5708	2.67768	2.78077	0.740788	0.734328
NODE_10354_length_8445_cov_352.518872_g1_i5413_7	0.719431	1.93545	1.12255	0.75601	2.39929	1.47801	6.59138	11.6701	12.4801	0.36679	1.66299	1.89564	2.14343	12.0648	1.00252	3.91183	0.969387	1.82773	9.95399	4.66434	12.1213	1.77789	0.856716
NODE_103576_length_1805_cov_138.513279_g1613_i28_1	0	0	0	0	0	0	0	0	0	1.58942	1.45512	0.568693	0	0	0	0	0	0	0	0	0	1.0371	1.10149
NODE_103576_length_1805_cov_138.513279_g1613_i28_3	0.0599526	0.0293251	0.0267274	0	0	0.0343723	0.0701211	0.0348362	0.0580471	2.99545	2.07874	2.08521	0.0691428	0	0	0.0205525	0	0.0400233	0.0631999	0.0863767	0	1.0371	1.77463
NODE_103641_length_1804_cov_280.526863_g51054_i0_1	4.31659	3.46036	4.43675	6.72009	5.99823	9.02274	4.62799	9.68445	6.73346	97.3216	27.6473	22.6213	3.45714	3.13347	4.49129	3.59669	11.9851	5.97681	13.5248	6.56463	7.37974	29.9278	25.8239
NODE_103641_length_1804_cov_280.526863_g51054_i0_2	0.419668	0.527851	0.374183	0.0420005	0.290823	0.154676	0.0701211	0.209017	0.348283	0.73358	1.03937	0.505505	0.483999	0.919402	0.280705	0.527515	0.0881261	0.320186	0.821599	0.25913	0.606066	2.37052	2.81492
NODE_103753_length_1803_cov_13.982659_g51128_i0_1	0	0	0.10691	0	0.0363529	0.0687447	0.0701211	0.0696723	0.0580471	2.20074	3.11811	3.28578	0.207428	0.0562899	0.0802015	0.0548067	0.117501	0	0.0631999	0	0	7.11157	5.26269
NODE_103839_length_1802_cov_11.882013_g17474_i4_1	0.0599526	0.293251	0.641457	0.252003	0.218117	0.343723	0.280484	0.348362	0.116094	0.122263	0.207874	0.884634	0.967999	9.56929	0.240605	2.54851	0.44063	0.186775	0.1896	0.25913	0.285207	0.296315	0.367164
NODE_103851_length_1802_cov_7.274147_g20416_i1_1	0.359716	0.703801	0.534548	0.462006	0.363529	0.343723	0.420726	0.348362	0.232188	28.6096	12.4724	15.9234	0.103714	1.59488	0.401008	0.226078	0.44063	0.293504	0.4424	0.25913	0.213906	22.3718	30.9642
NODE_10400_length_8424_cov_102.801700_g1_i5433_1	0	0	0	0	0.0363529	0	0	0	0	0.957322	0.831497	2.12691	0	0.0375266	0	0.041105	0	0	0	0.0863767	0.0713019	1.55565	2.18218
NODE_10400_length_8424_cov_102.801700_g1_i5433_2	0	0	0	0	0	0.0171862	0	0.0696723	0	2.91354	2.18268	2.88517	0	0	0	0.041105	0	0.0133411	0	0	0	2.37052	1.9986
NODE_10400_length_8424_cov_102.801700_g1_i5433_7	0	0	0	0.210003	0	0.103117	0.140242	0.0696723	0.145118	4.52374	2.91024	2.59071	0	0.0187633	0	0.0274034	0	0	0.0316	0.0863767	0.0713019	4.81512	5.32388
NODE_10402_length_8423_cov_111.017725_g536_i9_2	0	0	0.0267274	0	0.181764	0.0687447	0.455787	0.592215	0.0870706	16.1999	12.2646	10.9947	0	0.0938166	0	0.150718	0.0293754	0.0533644	0.537199	0.25913	0.213906	13.9268	14.0134
NODE_10402_length_8423_cov_111.017725_g536_i9_3	0.0899289	0	0.0267274	0	0.127235	0.0515585	0.420726	0.522542	0.348283	12.5931	8.10709	11.0579	0	0.206396	0.0200504	0.109613	0.146877	0.0533644	0.4424	0.129565	0.106953	7.40788	9.05672
NODE_10402_length_8423_cov_111.017725_g536_i9_10	0.0299763	0	0.0267274	0.0840011	0.0908822	0.0515585	0.0701211	0.0696723	0.0870706	8.31391	4.26142	5.24461	0	0.0750533	0	0.0890609	0.117501	0.0266822	0.0316	0.129565	0.0713019	7.77827	14.8701
NODE_104066_length_1799_cov_20.287949_g23383_i2_2	0	0.0293251	0	0	0	0	0.210363	0.0696723	0.0580471	6.23543	4.36536	2.90665	0	0.131343	0	0.0959118	0.0587507	0.146752	0.1264	0.302318	0.106953	5.85223	5.38507
NODE_104066_length_1799_cov_20.287949_g23383_i2_3	0	0	0.10691	0	0.0727058	0	0	0.0696723	0.174141	0.855843	0.623622	0.126376	0	0	0	0.0479559	0.0587507	0.133411	0.0631999	0.0431883	0.285207	1.33342	1.10149
NODE_10413_length_8418_cov_49.017855_g1_i5442_1	0	0	0	0	0	0	0.140242	0	0.116094	22.6799	19.2284	15.4811	0	0	0	0.0137017	0.0293754	0	0	0	0	32.002	19.8269
NODE_10413_length_8418_cov_49.017855_g1_i5442_5	0	0.0293251	0	0	0.0727058	0.0343723	0	0.0348362	0.0290235	2.26187	1.45512	0.695069	0.0345714	0	0	0.0959118	0.117501	0.0667055	0.158	0.0431883	0	3.03723	5.71185
NODE_10413_length_8418_cov_49.017855_g1_i5442_6	0	0.0293251	0	0.0420005	0.0727058	0.0687447	0.0350605	0.0348362	0.0290235	2.323	2.91024	1.20057	0.0345714	0	0	0.0753592	0	0.0133411	0.158	0.0431883	0	3.33355	7.18051
NODE_10413_length_8418_cov_49.017855_g1_i5442_8	0.0899289	0	0	0.0210003	0.236294	0.120303	0.280484	0.766395	0.116094	8.06938	9.04253	5.87649	0.138286	0.39403	0	0.219227	0.132189	0.253481	0.0631999	0.302318	0.106953	8.51906	16.5836
NODE_104161_length_1798_cov_16.441159_g33232_i1_2	1.01919	1.173	1.01564	1.26002	3.01729	2.2342	1.47254	2.22951	3.0765	0.122263	0.207874	0	0.483999	0.262686	0.641612	1.13724	1.93877	2.32135	2.4648	3.02318	3.7077	0.148158	0
NODE_1045_length_24625_cov_194.628014_g1_i660_1	0	0	0	0.126002	0.163588	0.189048	0.63109	0.278689	0.116094	12.0429	9.77009	10.5524	0	0.375266	0.0200504	0.0959118	0.0587507	0.106729	0	0.345507	0.249556	8.59314	11.1373
NODE_1045_length_24625_cov_194.628014_g1_i660_9	0	0.1173	0.0534548	0.0420005	0.436235	0.103117	0.420726	0.139345	0.348283	7.45806	9.35434	5.3078	0	0	0	0.109613	0.0293754	0.133411	0	0.51826	0.285207	7.55604	12.7284
NODE_1045_length_24625_cov_194.628014_g1_i660_13	0.179858	0.557176	0.588002	0.252003	0.399882	0.635888	0.315545	0.243853	0.0580471	0.122263	0.207874	1.13739	0.518571	1.8388	0.320806	3.56929	0.396567	0.453597	0.474	0.0863767	0.213906	0.444473	0.122388
NODE_1045_length_24625_cov_194.628014_g1_i660_15	4.01682	3.40171	4.38329	5.20807	7.74317	8.73057	21.457	17.1394	19.678	66.5113	39.4961	51.5615	4.56342	8.68741	3.76947	17.2093	8.6951	8.61835	23.4472	19.3484	14.1891	65.9301	51.6478
NODE_105044_length_1787_cov_12.054842_g52032_i0_2	0	0	0	0.378005	0.0363529	0.0343723	0.560969	0.487706	0	4.21809	4.78111	2.02202	0	0	0	0	0.0881261	0.0933877	0.758399	0.604637	0.427811	2.59276	6.24179
NODE_105448_length_1782_cov_19.293154_g52330_i0_1	0.23981	0.351901	0.374183	0.462006	0.981528	1.06554	0.771332	0.627051	0.290235	0	0	0	0.0691428	0.300213	0.360907	0.260332	0.616882	0.827148	0.3792	0.0863767	0.356509	0	0
NODE_1058_length_24526_cov_315.775079_g1_i669_5	0.23981	0.293251	0.0534548	0.882011	2.45382	1.39208	2.80484	1.2541	2.55407	75.9255	81.7985	44.8636	0.449428	0.206396	0.421058	0.945416	1.0722	2.56149	3.7604	3.67101	7.27279	112.229	196.249
NODE_1058_length_24526_cov_315.775079_g1_i669_6	0.119905	0.1173	0	0.105001	0.454411	0.326537	0.245424	0.627051	0.667542	31.2994	35.9622	22.495	0.0345714	0.0187633	0.100252	0.191824	0.279066	0.720419	0.979599	0.77739	0.534764	41.0397	34.697
NODE_1058_length_24526_cov_315.775079_g1_i669_8	0.23981	0.351901	0.481093	0.79801	1.854	1.83892	1.75303	2.40369	1.27704	151.79	125.348	88.5265	0.0691428	0.0375266	0.240605	0.41105	0.837198	1.21404	3.6972	3.88695	5.34764	197.568	226.724
NODE_1058_length_24526_cov_315.775079_g1_i669_9	0.299763	0.351901	0.481093	1.72202	2.50835	2.68104	3.71642	3.44878	2.0897	182.05	160.479	93.2656	0.0691428	0.45032	0.0802015	0.561769	1.63033	1.4275	6.35159	4.62115	6.20326	312.538	293.915
NODE_1058_length_24526_cov_315.775079_g1_i669_12	0.0599526	0.0293251	0	0	0.236294	0.103117	0.210363	0.139345	0.4934	15.2829	14.0315	11.6266	0	0.0938166	0.0401008	0.116464	0.0881261	0.36021	0.1264	0.345507	1.21213	24.1497	28.1492
NODE_1058_length_24526_cov_315.775079_g1_i669_15	0	0.146625	0.10691	0.273003	0.763411	0.412468	1.5076	0.731559	1.07387	36.6179	34.2992	23.8851	0.0691428	0	0	0.205525	0.396567	0.480279	1.0112	0.820578	1.17648	23.8534	40.2045
NODE_1058_length_24526_cov_315.775079_g1_i669_18	0	0	0.0534548	0	0.0545293	0	0.105182	0	0.0580471	3.6679	3.42992	1.76927	0.0691428	0.0187633	0	0.0456266	0.0587507	0.0266822	0.158	0	0.285207	2.66684	5.44627
NODE_1058_length_24526_cov_315.775079_g1_i669_23	0.119905	0.1173	0.320729	0.462006	0.50894	0.567144	0.525908	0.313525	0.870706	50.5559	49.8898	33.2369	0	0	0.0802015	0.219227	0.675633	0.36021	0.3792	0.691013	1.28343	91.1169	66.4567
NODE_10592_length_8326_cov_48.908155_g1_i5526_1	0.599526	0.2346	0.427638	0.0840011	0.309	0.274979	0	0	0	0	0	0	0.760571	1.27591	0.922317	0.49326	0.235003	0.24014	0.0631999	0	0	0	0
NODE_10592_length_8326_cov_48.908155_g1_i5526_5	1.79858	0.821102	0.908731	0.840011	0.654352	1.13429	0	0	0	0	0	0	2.07428	2.38294	1.00252	1.56884	0.675633	0.907195	0	0	0	0	0
NODE_10592_length_8326_cov_48.908155_g1_i5526_7	0.899289	0.645151	1.04237	0.336004	0.0908822	0.395282	0	0	0	0	0	0	1.17543	2.92708	2.12534	0.993372	1.57158	0.800466	0.0631999	0	0	0	0.244776
NODE_10592_length_8326_cov_48.908155_g1_i5526_9	0.959241	0.879752	1.176	1.30202	0.690705	1.27178	0.0701211	0	0	0	0	0	4.14857	4.6533	6.61663	3.13768	9.48824	5.95013	0.1264	0	0	0	0
NODE_10599_length_8323_cov_65.245212_g1_i5528_2	0.0599526	0	0	0	0.109059	0	0.140242	0.209017	0.116094	6.35769	8.00315	4.42317	0	0.300213	0	0.130166	0	0.0266822	0.0947999	0	0.0713019	6.14854	6.60895
NODE_10600_length_8322_cov_204.053582_g1_i5529_1	0.23981	0.1173	0.10691	0.462006	0.581646	0.58433	1.61278	1.81148	1.9736	103.557	94.167	64.5782	0.276571	1.01322	0.0401008	1.04133	0.851885	0.587008	1.3272	1.55478	1.42604	145.491	161.307
NODE_10600_length_8322_cov_204.053582_g1_i5529_2	0	0	0	0	0.109059	0	0.0701211	0	0.116094	2.81206	4.57323	2.1484	0	0	0	0.041105	0.0293754	0	0.0631999	0.0863767	0.142604	3.70394	3.0597
NODE_10600_length_8322_cov_204.053582_g1_i5529_4	0	0	0.0534548	0.189002	0.0181764	0.326537	0.245424	0	0.0870706	16.0776	10.2898	7.89851	0	0.187633	0	0.0548067	0.38188	0.0533644	0.316	0.215942	0.0356509	21.5569	13.0955
NODE_10600_length_8322_cov_204.053582_g1_i5529_7	0	0	0	0	0	0	0.0701211	0.0696723	0	1.83395	2.8063	1.5797	0	0	0	0.0548067	0.0587507	0	0.0631999	0	0.0713019	2.81499	3.30448
NODE_10600_length_8322_cov_204.053582_g1_i5529_8	0	0	0	0	0	0	0	0	0	0.36679	0.311811	1.01101	0	0	0	0.0274034	0	0	0.0631999	0	0	1.70381	1.59104
NODE_10613_length_8317_cov_1698.486172_g660_i7_2	0.0899289	0.0586501	0.10691	0	0.218117	0.0859309	0.0701211	0.0696723	0.213033	8.4973	14.3433	5.93968	0	0.11258	0.0401008	0.0822101	0.0587507	0.106729	0.1264	0.172753	0.606066	15.4336	16.4612
NODE_10613_length_8317_cov_1698.486172_g660_i7_7	0.779384	1.6422	1.12255	5.41807	9.21546	7.4588	27.8731	39.1558	36.1633	3223.96	4210.28	4779.11	0.345714	0.33774	0.962418	1.6031	5.64007	4.02901	14.5992	10.7971	15.1516	199.42	458.833
NODE_10613_length_8317_cov_1698.486172_g660_i7_8	0	0.0293251	0	0.105001	0.309	0.189048	0.385666	0.383198	0.232188	32.5832	22.8662	19.5883	0	0.206396	0.120302	0.212376	0.308441	0.266822	0.2212	0.388695	0.641717	34.817	38.491
NODE_10613_length_8317_cov_1698.486172_g660_i7_9	0.0599526	0.0586501	0	0.567007	0.163588	0.137489	0.455787	0.243853	0.290235	34.5394	27.8551	18.4509	0	0.0938166	0.0401008	0.260332	0.279066	0.36021	0.2844	0.388695	0.641717	39.8544	38.9806
NODE_106261_length_1771_cov_109.667256_g371_i2_2	0.119905	0.17595	0.267274	1.51202	1.81764	1.58113	2.38412	0.836068	2.37993	53.3068	38.8725	28.561	0.345714	0	0.160403	0.369945	1.11626	1.54757	2.528	4.0597	2.42426	65.9301	64.9881
NODE_10649_length_8302_cov_241.140722_g100_i3_1	0	0	0	0.168002	0.0363529	0.137489	0.0701211	0.0696723	0	8.37504	5.30079	8.46721	0	0.525373	0.0401008	0.239779	0.0881261	0.0400233	0	0.0863767	0.213906	9.18577	6.91492
NODE_10649_length_8302_cov_241.140722_g100_i3_2	0	0	0	0.0840011	0.0363529	0.0171862	0	0.139345	0	6.05204	2.18268	4.99186	0	0.262686	0	0.130166	0.0146877	0.0133411	0.0947999	0.129565	0.0356509	4.8892	5.26269
NODE_10657_length_8296_cov_166.385504_g1_i5556_2	0.0599526	0	0	0	0.0181764	0.0687447	0	0.104508	0	6.05204	3.6378	2.40115	0	0	0	0	0	0.0266822	0.4424	0	0.213906	4.14841	5.0791
NODE_10657_length_8296_cov_166.385504_g1_i5556_3	0	0	0	0	0.0181764	0	0	0.104508	0.0580471	4.21809	9.66615	3.98085	0	0	0	0	0	0	0.0631999	0.25913	0.0713019	2.51868	5.0791
NODE_10657_length_8296_cov_166.385504_g1_i5556_4	0	0	0	0.0420005	0	0	0	0.0696723	0.116094	4.72792	4.78111	2.46434	0	0	0	0	0	0	0	0	0	3.40763	5.20149
NODE_10657_length_8296_cov_166.385504_g1_i5556_5	0	0	0	0.0420005	0	0.137489	0.140242	0.383198	0.290235	23.0674	18.2929	12.5112	0	0.0750533	0	0.0137017	0.0587507	0.0933877	0.568799	0.25913	0.0713019	11.0377	23.4985
NODE_10657_length_8296_cov_166.385504_g1_i5556_6	0.0599526	0	0	0.378005	0.0727058	0.309351	0.280484	0.731559	0.464377	71.8505	100.195	62.0507	0.0691428	0.0375266	0.0802015	0.041105	0.0293754	0.280163	2.0224	1.20927	1.06953	105.266	103.112
NODE_106714_length_1765_cov_30.366430_g53234_i0_2	3.65711	5.51311	3.52801	1.59602	4.72588	2.30295	0.560969	0.139345	0.812659	0	0	0	0.622285	0.11258	1.76443	0.904311	1.49814	2.66822	0.2528	0.25913	0.499113	0	0
NODE_106729_length_1765_cov_14.939125_g22102_i1_2	0	0	0	0	0	0	0	0	0	0.672448	1.76693	0.442317	0	0	0	0	0	0	0	0	0.0356509	1.11118	1.52985
NODE_106729_length_1765_cov_14.939125_g22102_i1_3	0	0	0	0	0	0	0	0	0	0.550185	0.831497	0.505505	0	0	0	0	0	0	0.1264	0	0.0356509	1.85197	1.0403
NODE_106729_length_1765_cov_14.939125_g22102_i1_4	0	0	0	0	0	0	0	0.139345	0.435353	4.34035	2.28662	1.83246	0	0	0	0	0	0	0.0631999	0.129565	0	3.70394	2.44776
NODE_106729_length_1765_cov_14.939125_g22102_i1_5	0	0	0	0	0	0	0	0.139345	0.0290235	0.550185	1.66299	0.695069	0	0	0	0	0	0	0	0.0431883	0	1.25934	1.16269
NODE_10707_length_8277_cov_54.499756_g1_i5582_2	0	0.0586501	0.0534548	0.357005	0.363529	0.171862	0.701211	0.557378	0.348283	30.6881	33.9874	20.9153	0	0.0375266	0.0401008	0.0685084	0.044063	0.346869	1.106	0.950143	0.748669	32.5206	39.5925
NODE_10707_length_8277_cov_54.499756_g1_i5582_6	0	0.0586501	0.0267274	0.0840011	0.399882	0.206234	0.350605	0.627051	0.580471	22.1297	16.3181	10.1101	0.0691428	0.0375266	0	0.184973	0.293754	0.213458	0.4424	0.25913	0.78432	12.8156	18.1746
NODE_10707_length_8277_cov_54.499756_g1_i5582_9	0	0	0.160364	0.630008	0.309	0.721819	0.350605	0.278689	0.145118	0.244527	0.103937	0.505505	0.138286	0	0.180453	0.0822101	0.146877	0.386892	0.316	0.51826	0.320858	2.00013	0.183582
NODE_107136_length_1760_cov_374.327801_g1_i22941_1	0.359716	0.1173	0.534548	0.840011	1.19965	1.68424	2.87496	2.29919	1.39313	104.046	72.9638	59.6496	0.276571	0.45032	0.200504	0.890609	1.14564	1.33411	1.896	2.93681	1.49734	139.12	115.901
NODE_10730_length_8264_cov_133.083140_g1_i5591_6	0	0	0.267274	0.399005	0.672528	0.378096	0.525908	0.870904	0.783636	30.5047	29.2063	19.146	0.0691428	0.0187633	0.0401008	0.342542	0.352504	0.773784	1.0112	1.1229	1.67559	28.3722	39.0418
NODE_10730_length_8264_cov_133.083140_g1_i5591_11	0	0	0	0.0420005	0.309	0.343723	0.385666	0.139345	0.4934	17.9116	14.3433	10.426	0	0	0.0401008	0.0753592	0.117501	0.186775	0.0316	0.129565	0.356509	11.7045	11.8716
NODE_107583_length_1755_cov_43.618312_g32019_i2_1	0	0	0	0	0	0	0	0	0	0.916975	2.18268	0.568693	0	0	0	0	0	0	0	0	0	0.493365	1.91782
NODE_107583_length_1755_cov_43.618312_g32019_i2_2	0	0	0	0	0	0	0	0	0	0.36679	1.03937	0.379129	0	0	0	0	0	0	0	0	0	0.345207	1.24469
NODE_107583_length_1755_cov_43.618312_g32019_i2_4	0	0	0	0	0	0	0.0701211	0.0696723	0.145118	3.54564	3.84567	2.02202	0	0	0	0	0	0	0.0947999	0	0.178255	2.51868	1.95821
NODE_107583_length_1755_cov_43.618312_g32019_i2_5	0	0	0	0	0	0	0.0701211	0.209017	0.0870706	8.06938	10.1858	6.95069	0	0	0	0	0	0	0.0316	0.0431883	0.249556	8.66722	8.56716
NODE_107583_length_1755_cov_43.618312_g32019_i2_6	0	0	0	0	0	0	0	0.0348362	0	3.54564	3.53386	2.21158	0	0	0	0	0	0	0.1264	0.129565	0	3.33355	2.69254
NODE_107692_length_1754_cov_9.102320_g53941_i0_2	0	0	0	0	0.0363529	0	0.0350605	0	0.145118	1.22263	0.415748	1.13739	0	0.300213	0.0401008	0.109613	0	0.0800466	0	0	0.0713019	1.0371	0.550746
NODE_10819_length_8214_cov_155.255743_g1_i5632_1	0.149881	0	0.10691	0.75601	1.21782	1.89048	0.806392	1.07992	0.928753	71.3407	84.8127	47.3911	0	0.11258	0.200504	0.308288	1.33658	0.800466	1.896	1.4684	2.78077	101.118	92.8925
NODE_10819_length_8214_cov_155.255743_g1_i5632_2	0.0899289	0.381226	0.213819	0.861011	0.963352	1.1171	0.701211	1.01025	0.522424	41.2027	55.9181	26.7918	0	0.262686	0.120302	0.267183	0.38188	0.533644	1.6748	0.906955	1.31908	53.559	61.5612
NODE_10819_length_8214_cov_155.255743_g1_i5632_4	0	0	0	0.0630008	0.163588	0.0515585	0.280484	0.383198	0.0580471	4.27922	5.92441	4.29679	0	0.0375266	0	0.0342542	0.0146877	0.0800466	0.1896	0.0431883	0.0713019	4.00026	7.58806
NODE_10819_length_8214_cov_155.255743_g1_i5632_7	0	0.0586501	0.294001	0.546007	0.654352	0.326537	1.157	0.870904	1.10289	29.5266	25.5685	18.7037	0.138286	0.300213	0.0401008	0.205525	0.264378	0.893854	1.2008	0.215942	1.10518	25.9276	40.0209
NODE_10819_length_8214_cov_155.255743_g1_i5632_9	0	0	0.0534548	0.462006	0.654352	0.44684	0.560969	0.487706	0.522424	24.6972	30.4536	16.2393	0	0	0	0.0822101	0.0293754	0.106729	0.0631999	0.345507	0.213906	13.0379	19.3373
NODE_10827_length_8212_cov_2297.363804_g1_i5639_1	0	0	0	0	0	0	0	0	0	0.122263	0.311811	1.83246	0	0.150107	0	0.00685084	0	0	0	0	0	0.370394	1.34627
NODE_10827_length_8212_cov_2297.363804_g1_i5639_8	0	0	0	0	0.0545293	0	0.0701211	0.243853	0.377306	10.0256	7.62275	6.00287	0	0.0187633	0	0.00685084	0	0	0.158	0.51826	0.213906	15.8781	21.5195
NODE_10827_length_8212_cov_2297.363804_g1_i5639_9	0.0599526	0.1173	0.213819	0	0.309	0.240606	0.771332	0.557378	0.203165	21.0904	20.5109	10.5524	0.138286	0.0375266	0.160403	0.0685084	0.235003	0.186775	0.600399	0.604637	1.06953	41.2871	53.6464
NODE_10841_length_8206_cov_274.402926_g198_i9_4	0.119905	0.293251	0.0534548	0.462006	1.236	0.910867	1.3323	1.60246	1.18997	55.8132	57.9969	32.921	0	0.0750533	0.401008	0.178122	0.734384	0.720419	1.4536	1.03652	2.49556	101.71	117.064
NODE_10841_length_8206_cov_274.402926_g198_i9_5	0	0.1173	0	0.126002	0.381705	0.206234	0.560969	0.487706	0.116094	19.1342	15.6945	10.3628	0.0691428	0	0.0401008	0.0274034	0.587507	0.106729	0.695199	0.25913	0.249556	13.2601	19.3373
NODE_10841_length_8206_cov_274.402926_g198_i9_6	0.0599526	0.293251	0.160364	0.420005	1.18147	0.928053	1.05182	1.74181	1.50922	116.578	64.1292	71.7817	0.276571	0.150107	0.360907	0.548067	0.528756	1.12065	0.947999	1.64116	1.60429	87.6352	116.269
NODE_10841_length_8206_cov_274.402926_g198_i9_7	0.119905	0	0.0534548	0.0420005	0.218117	0.257793	0.911574	0.696723	0.290235	22.6799	21.7228	11.6898	0.138286	0	0.0401008	0.198674	0.235003	0.480279	1.2324	0.691013	1.03388	31.1131	28.394
NODE_10864_length_8193_cov_125.529680_g1_i5661_2	0	0.0586501	0	0.0420005	0.272647	0.103117	0.63109	0.45287	0.116094	7.88599	11.3291	5.18142	0.0345714	0.0187633	0.0401008	0.0822101	0	0.146752	0.1896	0.345507	0.249556	5.03736	12.2388
NODE_10864_length_8193_cov_125.529680_g1_i5661_7	0.0299763	0	0	0	0.127235	0.103117	0.455787	0.139345	0.203165	6.78562	7.79528	4.04404	0	0.0750533	0.0802015	0.0616576	0.117501	0.133411	0.1264	0.388695	0.499113	7.77827	9.42388
NODE_10864_length_8193_cov_125.529680_g1_i5661_8	0	0	0	0	0.0181764	0	0.245424	0.0348362	0.0290235	2.44527	2.91024	1.70608	0	0.0750533	0	0.0342542	0	0.0266822	0.1264	0.129565	0	2.29644	5.01791
NODE_108731_length_1742_cov_19.493709_g54685_i0_2	0.959241	0.733127	0.427638	0.546007	0.727058	0.601516	0.140242	0.0696723	0.0580471	0.489053	0.207874	0	0.345714	0	0.681713	0.431603	0.323129	0.707078	0.316	0.0863767	0.249556	0.148158	0.122388
NODE_108897_length_1740_cov_117.555489_g1_i23065_1	0.0299763	0.1173	0.0267274	0.0630008	0.309	0.44684	0.420726	0.766395	0.638518	8.43617	9.35434	4.73911	0.0691428	0.0375266	0.120302	0.116464	0.44063	0.186775	0.4424	1.16608	0.748669	16.001	15.6045
NODE_108977_length_1739_cov_237.397359_g29153_i2_1	0	0	0	0.462006	0.25447	0.240606	0.490847	0.90574	0.638518	47.0714	71.093	31.2149	0	0	0.0401008	0.109613	0.0881261	0.186775	0.884799	0.431883	1.28343	127.416	82.6119
NODE_108997_length_1739_cov_22.486194_g54865_i0_1	0	0	0	0.0210003	0.0363529	0	0	0	0.290235	2.38414	2.8063	2.33796	0	0.150107	0.160403	0.0753592	0	0.133411	0.0947999	0.0431883	0.178255	4.8892	4.46716
NODE_108997_length_1739_cov_22.486194_g54865_i0_2	0	0	0	0.0210003	0.0363529	0.154676	0	0.104508	0.290235	2.44527	2.39055	3.85447	0	0.469083	0	0.109613	0.0293754	0.0933877	0.0316	0.129565	0.0356509	6.88933	5.44627
NODE_109162_length_1737_cov_18.328726_g54996_i0_2	2.15829	2.05275	1.73728	2.26803	2.36294	1.85611	0.490847	0.45287	0.841683	2.07848	1.45512	1.39014	2.31628	1.3322	2.48625	2.87735	2.21784	2.76161	1.5484	0.77739	0.78432	3.11131	2.26418
NODE_109350_length_1735_cov_10.303249_g55130_i0_1	0	0	0	0	0.0727058	0.0343723	0.0701211	0.0696723	0	1.3449	0.831497	2.1484	0	0.0375266	0	0.0342542	0	0	0	0	0.0713019	2.00013	3.48806
NODE_109350_length_1735_cov_10.303249_g55130_i0_2	0	0	0	0	0	0.0343723	0	0.0696723	0.174141	2.20074	0.623622	2.6539	0	0	0.0401008	0.116464	0	0	0	0	0	4.96328	6.05821
NODE_109401_length_1734_cov_174.130042_g1_i23102_1	0	0	0.0267274	0	0	0	0	0	0	1.71169	0.72756	0.758257	0	0	0	0	0	0	0	0.0863767	0	1.25934	2.20298
NODE_109401_length_1734_cov_174.130042_g1_i23102_3	0	0	0.0267274	0	0.0908822	0.0343723	0	0.174181	0.0870706	5.33924	5.09292	4.38146	0	0	0	0.0685084	0.205627	0.173434	0.273656	0.215942	0.106953	5.2596	5.34469
NODE_109401_length_1734_cov_174.130042_g1_i23102_4	0	0.1173	0	0	0	0	0	0	0	0.387575	1.14331	0.337424	0	0	0	0	0	0	0.020856	0.0431883	0	1.0371	1.36707
NODE_10948_length_8159_cov_67.459436_g2041_i1_3	0	0	0	0.0420005	0.109059	0.0687447	0.0701211	0.348362	0.116094	9.04749	8.93859	7.89851	0	0	0	0.0137017	0	0.0266822	0.0631999	0	0.0713019	6.37078	11.6269
NODE_10948_length_8159_cov_67.459436_g2041_i1_4	0.179858	0.1173	0.0534548	0.693009	0.309	0.274979	1.22712	0.696723	0.870706	48.294	44.9008	32.7946	0.829713	0.412793	0.240605	0.315139	0.38188	0.36021	0.853199	0.77739	0.713019	31.039	39.103
NODE_10948_length_8159_cov_67.459436_g2041_i1_5	0	0	0.0534548	0.231003	0.454411	0.240606	0.455787	0.418034	0.348283	6.35769	7.48347	4.8023	0	0.0375266	0.0401008	0.0685084	0.0881261	0.0933877	0.0947999	0.0863767	0.499113	13.1119	15.1149
NODE_109492_length_1733_cov_145.060843_g680_i21_2	0	0	0	0	0.0545293	0.0859309	0.0701211	0	0.0870706	3.42337	3.32599	3.28578	0.0691428	0.0750533	0.0401008	0.109613	0	0.0533644	0.0631999	0.0863767	0.0356509	5.70407	8.50597
NODE_109492_length_1733_cov_145.060843_g680_i21_3	0	0	0	0	0.0908822	0.0515585	0	0	0.0290235	1.10037	1.55906	0.758257	0	0.0187633	0	0.00685084	0	0	0	0	0.106953	0.963025	1.89701
NODE_109565_length_1732_cov_168.254973_g1_i23107_2	0.0599526	0.0586501	0.160364	0.378005	0.763411	0.274979	0.66615	1.11476	0.290235	46.5823	30.1418	37.7233	0	0.750533	0.0401008	0.623426	0.499381	0.400233	0.695199	1.29565	0.427811	49.9291	66.7015
NODE_10961_length_8153_cov_60.229950_g100_i4_2	0	0	0	0.0840011	0.0363529	0.0171862	0	0.0696723	0	5.92977	2.18268	4.86548	0	0.262686	0	0.130166	0.0146877	0.0133411	0.0947999	0.129565	0.0356509	4.8892	5.26269
NODE_10961_length_8153_cov_60.229950_g100_i4_3	0.299763	0.1173	0.10691	0.735009	0.272647	0.429654	0.350605	0.418034	0.551447	19.1953	12.7843	19.2724	0.414857	1.38849	0.120302	0.575471	0.132189	0.266822	0.4108	0.172753	0.819971	18.3715	13.4015
NODE_10961_length_8153_cov_60.229950_g100_i4_4	0	0	0	0.0210003	0.0363529	0.0171862	0.0350605	0.104508	0.0580471	3.91243	5.92441	2.59071	0	0	0	0.0205525	0.0881261	0.0266822	0.0316	0	0.0713019	3.70394	3.18209
NODE_11082_length_8114_cov_6.617709_g2465_i0_6	0	0.0586501	0.0534548	0.126002	0	0.0687447	0	0	0.0580471	0	0	0	0.691428	1.57612	0.320806	0.390498	0.352504	0.333527	0	0.0863767	0	0.296315	0
NODE_111038_length_1715_cov_72.026188_g1_i23203_1	0	0	0	0	0	0	0.280484	0.0696723	0.174141	23.7191	42.4063	19.3356	0	0	0	0	0	0	0.2528	0.0863767	0.427811	14.2231	13.9522
NODE_11110_length_8100_cov_41.390308_g1534_i3_1	0	0	0	0	0.0363529	0.0687447	0	0.139345	0	2.81206	2.07874	3.7281	0	0.187633	0	0.102763	0	0.0266822	0	0.0863767	0	2.81499	5.20149
NODE_11110_length_8100_cov_41.390308_g1534_i3_4	0	0	0	0	0.0363529	0.0343723	0.210363	0.0696723	0	12.1652	7.2756	8.84634	0	0.11258	0	0.184973	0	0	0.0631999	0	0	4.14841	3.79403
NODE_11110_length_8100_cov_41.390308_g1534_i3_6	0.0299763	0	0	0	0.145412	0.137489	0.105182	0.0696723	0	3.72903	3.94961	3.03303	0	0.0562899	0.0401008	0.109613	0	0.0933877	0.0947999	0.215942	0.39216	7.92643	7.1597
NODE_11110_length_8100_cov_41.390308_g1534_i3_8	0	0	0	0.168002	0.363529	0.189048	0	0.418034	0.116094	4.03469	4.88504	3.34897	0.138286	0.0375266	0	0.0822101	0	0.106729	0.158	0	0.39216	6.00038	10.5254
NODE_11110_length_8100_cov_41.390308_g1534_i3_9	0	0	0.0534548	0.210003	0.436235	0.292165	0.0701211	0.487706	0.232188	5.86864	5.09292	4.99186	0	0.262686	0	0.260332	0.0293754	0.213458	0.3476	0.25913	0.463462	10.8896	15.1761
NODE_111118_length_1714_cov_1403.344302_g8881_i8_1	0	0	0	0	0.0363529	0.0515585	0	0.0348362	0.116094	1.71169	2.49449	0.315941	0	0	0	0.0342542	0.0146877	0	0.0316	0	0.0713019	2.96315	4.16119
NODE_111118_length_1714_cov_1403.344302_g8881_i8_2	1.19905	1.23165	2.13819	8.40011	7.52505	7.16663	11.6401	8.88322	8.0105	515.89	415.54	242.642	0.898856	0.45032	0.862166	1.26055	3.89223	4.97623	9.63799	10.6243	8.27101	383.284	490.348
NODE_111118_length_1714_cov_1403.344302_g8881_i8_3	0	0	0	0	0.0727058	0.103117	0	0.139345	0.0580471	8.25278	5.19685	3.60172	0	0	0.0200504	0.0890609	0.0587507	0.12007	0.0631999	0.0863767	0.213906	12.2971	10.7701
NODE_11112_length_8099_cov_246.373785_g198_i10_6	0.149881	0.205275	0.294001	1.17601	0.727058	1.54676	0.771332	1.42828	0.841683	127.154	68.6671	75.5098	0.345714	0	0.200504	0.16442	0.807822	0.546985	1.4852	1.59797	0.748669	85.1166	48.8328
NODE_11139_length_8091_cov_132.456972_g1_i5760_1	0.0599526	0	0.0534548	0	0.0545293	0.0343723	0	0	0.116094	1.95621	0.831497	2.96984	0	0.150107	0.0802015	0.0342542	0.176252	0.146752	0	0.0863767	0.0713019	4.74104	3.54925
NODE_11139_length_8091_cov_132.456972_g1_i5760_2	0	0.0586501	0.10691	0.210003	0.163588	0.206234	0.0701211	0.0696723	0	5.50185	6.65197	5.24461	0.138286	0.22516	0	0.116464	0.0587507	0.226799	0.1896	0.0863767	0.142604	19.4086	15.1761
NODE_11139_length_8091_cov_132.456972_g1_i5760_3	0	0	0	0	0.109059	0	0.0701211	0	0.0580471	1.89508	3.53386	1.32695	0	0	0	0.0205525	0.0293754	0	0.0631999	0.0431883	0.106953	2.81499	2.20298
NODE_11139_length_8091_cov_132.456972_g1_i5760_4	0	0	0	0	0	0	0	0.139345	0.116094	2.62866	2.91024	3.22259	0	0.11258	0	0.0205525	0	0	0	0.388695	0.0356509	1.62973	3.18209
NODE_11139_length_8091_cov_132.456972_g1_i5760_6	0	0	0.0534548	0.189002	0.0181764	0.326537	0.245424	0	0.0870706	16.3222	10.2898	7.89851	0	0.187633	0	0.0548067	0.38188	0.0533644	0.316	0.215942	0.0356509	21.5569	13.0955
NODE_11139_length_8091_cov_132.456972_g1_i5760_9	0	0	0	0	0	0	0.0701211	0	0	1.83395	2.59843	1.5797	0	0	0	0.0548067	0.0587507	0	0.0631999	0	0.0713019	2.96315	3.18209
NODE_11139_length_8091_cov_132.456972_g1_i5760_10	0	0	0	0	0	0	0	0	0	0.489053	0.311811	1.01101	0	0	0	0.0274034	0	0	0.0631999	0	0	1.70381	1.46866
NODE_11148_length_8087_cov_49.154355_g2479_i0_1	0.23981	0.322576	0.0534548	0.0840011	0.581646	0.137489	0.385666	0.139345	0	1.65056	2.28662	1.39014	0.0345714	0.0375266	0.120302	0.198674	0.293754	0.373551	0	0	0.427811	1.85197	2.44776
NODE_11148_length_8087_cov_49.154355_g2479_i0_6	0.0599526	0	0.0267274	0	0.0181764	0.103117	0.0350605	0.139345	0.0580471	10.3313	8.62678	7.58257	0.138286	0.11258	0	0.287735	0.235003	0.200116	0.1896	0.0863767	0.285207	9.63025	6.91492
NODE_11148_length_8087_cov_49.154355_g2479_i0_7	0	0	0.0267274	0	0.0363529	0.0343723	0	0	0	2.5064	3.32599	1.95883	0	0.0375266	0	0.0479559	0	0.0133411	0.0631999	0	0.0713019	1.85197	2.57015
NODE_11148_length_8087_cov_49.154355_g2479_i0_8	0	0	0	0.0420005	0.0908822	0.0343723	0.0701211	0.0696723	0	6.05204	4.78111	5.37099	0	0.11258	0.0401008	0.171271	0.0587507	0.160093	0.1264	0.172753	0.0713019	4.29657	6.36418
NODE_11160_length_8083_cov_146.441698_g1_i5774_3	0.359716	0.586501	0.534548	1.93202	1.05423	1.16866	5.53956	1.67214	2.43798	189.141	155.178	100.975	0	0.0375266	0.280705	0.0685084	0.646258	0.346869	0.2528	0.691013	0.427811	46.2252	45.8955
NODE_11160_length_8083_cov_146.441698_g1_i5774_4	4.79621	4.75066	6.09384	5.88007	5.21664	5.39646	8.65995	7.35043	7.16882	46.1544	35.6504	28.4978	5.66971	1.35096	4.01008	2.06895	7.41728	5.06962	3.8868	3.97333	4.91983	14.3713	25.5791
NODE_11160_length_8083_cov_146.441698_g1_i5774_5	0.0299763	0	0	0	0.0181764	0.0343723	0.0350605	0.104508	0.0870706	4.46261	6.4441	4.54954	0	0.0750533	0	0.041105	0.0146877	0.0266822	0.1896	0.0863767	0.0713019	5.2596	4.83433
NODE_11160_length_8083_cov_146.441698_g1_i5774_6	0.209834	0.17595	0.427638	0.378005	0.836116	0.515585	1.75303	1.18443	1.04485	79.3489	43.8614	30.899	0.207428	0.22516	0	0.232929	0.235003	0.373551	0.789999	0.431883	0.499113	37.7061	52.6881
NODE_11179_length_8070_cov_103.820808_g1_i5784_2	0.0599526	0	0	0	0.109059	0.0343723	0.140242	0.139345	0	7.21354	6.85985	6.00287	0.0691428	0.150107	0	0.157569	0	0	0.1264	0.345507	0	6.74117	9.72985
NODE_11179_length_8070_cov_103.820808_g1_i5784_3	0.119905	0	0.0534548	0.420005	0.290823	0.618702	0.911574	1.04508	0	28.8541	18.9165	17.2504	0	0.487846	0.0802015	0.315139	0.411255	1.14733	0.695199	0.604637	1.06953	41.7804	36.594
NODE_11179_length_8070_cov_103.820808_g1_i5784_4	0	0	0	0	0.109059	0.0343723	0	0.0696723	0.0290235	7.58033	3.53386	3.53853	0	0.0375266	0.0200504	0.0274034	0.0146877	0.0266822	0	0	0.0356509	3.55578	3.48806
NODE_11179_length_8070_cov_103.820808_g1_i5784_5	0	0	0	0	0.0727058	0.0343723	0	0.0696723	0.0290235	9.10862	6.02835	5.18142	0	0	0.0200504	0.0616576	0.0146877	0.0266822	0	0	0.0356509	4.44473	5.0791
NODE_11179_length_8070_cov_103.820808_g1_i5784_6	0.0299763	0	0	0	0	0	0	0.0348362	0	4.21809	3.74173	2.02202	0	0.0187633	0	0.0205525	0	0	0	0	0.0713019	2.74092	3.73284
NODE_11179_length_8070_cov_103.820808_g1_i5784_7	0.0299763	0	0	0	0	0.0687447	0.140242	0.104508	0.116094	23.23	13.0961	11.8162	0.0691428	0.0938166	0	0.0137017	0.0587507	0	0.316	0.172753	0.142604	14.8898	20.1328
NODE_112094_length_1703_cov_119.414110_g1_i23252_1	0.419668	0.557176	0.641457	0.0840011	0.436235	0.309351	0.210363	0.139345	0.0870706	8.6807	5.71654	3.09622	0	0.150107	0.0401008	0.143868	0.279066	0.506962	0.158	0.215942	0.142604	4.29657	3.79403
NODE_112094_length_1703_cov_119.414110_g1_i23252_3	0.0299763	0	0	0	0.181764	0.0687447	0.140242	0.209017	0.232188	6.23543	7.48347	4.10723	0	0	0	0.0548067	0.0293754	0.186775	0.1896	0.129565	0.534764	13.8527	9.60746
NODE_112094_length_1703_cov_119.414110_g1_i23252_4	0.0299763	0	0.0534548	0.0840011	0.399882	0.0687447	0.210363	0.278689	0.348283	8.06938	10.1858	5.87649	0	0.0750533	0	0.0548067	0.0293754	0.133411	0.316	0.215942	0.463462	13.186	14.0134
NODE_112283_length_1701_cov_200.118550_g57270_i0_2	0.899289	1.5249	2.29856	4.95606	14.2322	5.10429	27.5926	18.4632	17.24	6.60222	10.6016	7.32982	0.0345714	0.0375266	0.180453	0.390498	0.38188	1.97448	5.87759	6.73738	9.05534	4.74104	6.91492
NODE_112784_length_1696_cov_45.151571_g23383_i3_1	0	0	0	0	0.0363529	0.0687447	0.140242	0.278689	0.116094	3.6679	2.49449	7.9617	0.138286	0.637953	0	0.191824	0.117501	0.186775	1.8328	1.03652	1.14083	17.7789	22.1522
NODE_113038_length_1694_cov_5.960518_g57815_i0_1	0.0599526	0	0	0.0420005	0.145412	0.0343723	0.140242	0.0696723	0.116094	0.73358	0.207874	0.252752	0.276571	0.11258	0.0802015	0.0274034	0.205627	0.0800466	0.1264	0	0.0713019	1.0371	1.34627
NODE_113038_length_1694_cov_5.960518_g57815_i0_2	0.179858	0.586501	0.213819	0.420005	0.472588	0.859309	0.210363	0.139345	0.0580471	0.855843	1.45512	1.01101	0	0	0.0802015	0.0274034	0.323129	0.186775	0.1264	0.172753	0.142604	0.888946	1.10149
NODE_113196_length_1692_cov_6.222359_g57928_i0_2	0	0	0	0.168002	0.0545293	0	0.140242	0.0696723	0.116094	0.916975	1.9748	2.59071	0.0691428	0	0	0.102763	0.0587507	0.0533644	0.0631999	0.172753	0.142604	5.03736	4.22239
NODE_11323_length_8008_cov_118.646881_g660_i9_3	0.0599526	0	0	0.0420005	0.181764	0.103117	0	0.348362	0.174141	4.52374	6.65197	3.98085	0	0.0562899	0.100252	0.041105	0.0587507	0.106729	0.158	0.172753	0.178255	14.8898	15.2985
NODE_11323_length_8008_cov_118.646881_g660_i9_4	0	0	0.0534548	0.0420005	0.327176	0.0515585	0.350605	0.348362	0.0870706	6.78562	9.97796	3.98085	0.0345714	0.0562899	0.220554	0.205525	0.205627	0.346869	0.1896	0.129565	0.641717	19.9272	20.4388
NODE_11323_length_8008_cov_118.646881_g660_i9_5	0.0899289	0.205275	0	0.252003	0.363529	0.189048	0.771332	0.348362	0.986801	18.8286	16.2142	10.6788	0.0345714	0.22516	0.140353	0.267183	0.235003	0.653714	0.663599	1.20927	1.03388	15.5565	30.9642
NODE_11323_length_8008_cov_118.646881_g660_i9_8	0.149881	0.1173	0.10691	1.23902	0.81794	1.1171	1.68291	0.870904	0.986801	59.909	36.378	29.6352	0.311142	0.262686	0.0401008	0.287735	0.895948	0.61369	1.264	1.72753	0.748669	26.1498	41.306
NODE_113244_length_1691_cov_23.127936_g57955_i0_1	0	0	0	0	0	0	0.0701211	0.0696723	0.0580471	5.25732	5.82048	5.43418	0	0	0	0.0274034	0	0	0	0	0.142604	11.7045	11.3821
NODE_11394_length_7986_cov_568.256666_g1_i5869_5	0.149881	0.2346	0.0534548	0.252003	0.999704	0.292165	0.210363	0.278689	0.261212	5.19619	3.74173	6.382	0	0	0	0.157569	0	0.106729	0.0631999	0.25913	0.285207	6.07446	7.09851
NODE_11394_length_7986_cov_568.256666_g1_i5869_7	0.179858	0.2346	0.0534548	1.38602	1.01788	1.34052	0.911574	0.487706	0.4934	37.4126	35.9622	24.3906	0	0.0375266	0.0401008	0.123315	0.352504	0.400233	0.2528	0.475072	0.285207	62.078	37.2672
NODE_114188_length_1681_cov_10.419154_g58669_i0_2	0.179858	0.0586501	0.374183	0.210003	0.799764	0.274979	0.140242	0.243853	0.348283	2.07848	2.91024	0.947822	0.0691428	0.0375266	0.120302	0.0548067	0	0.226799	0.1896	0.215942	0.285207	4.22249	8.07761
NODE_11471_length_7955_cov_32.631312_g1_i5901_2	0	0.0586501	0	0.126002	0.218117	0.206234	0.350605	0.278689	0.0580471	4.09582	3.74173	3.47535	0.207428	0.0562899	0.0401008	0.0274034	0.117501	0.346869	0.2844	0.820578	0.427811	2.66684	6.48657
NODE_11471_length_7955_cov_32.631312_g1_i5901_7	0	0	0.160364	0.252003	0.327176	0.378096	0.350605	0.174181	0.116094	11.7984	9.14646	8.21445	0	0.28145	0.0802015	0.397349	0.0587507	0.0266822	0.2528	0.475072	0.285207	11.4822	11.5045
NODE_11482_length_7950_cov_108.484321_g1_i5907_1	0.0599526	0	0.10691	0	0.145412	0.0343723	0.140242	0.0696723	0.40633	12.1652	8.73071	7.20344	0	0	0.120302	0.0685084	0.117501	0.186775	0.505599	0.25913	0.427811	10.8155	10.7701
NODE_114830_length_1674_cov_8.123048_g59159_i0_1	0.119905	0	0	0.0420005	0.145412	0	0.210363	0.0696723	0	1.83395	2.28662	1.64289	0	0	0	0.0548067	0.0881261	0.186775	0.0631999	0.25913	0.0713019	2.22236	4.65075
NODE_115056_length_1672_cov_7.006254_g59329_i0_1	0	0	0	0	0	0	0	0	0.0580471	1.3449	0.935434	0.442317	0	0.150107	0	0.130166	0.176252	0.0266822	0	0	0	1.48158	2.32537
NODE_11510_length_7944_cov_710.671960_g1_i5917_1	0	0	0	0	0.0727058	0.0343723	0.0701211	0.0348362	0.0290235	5.86864	3.6378	4.2336	0	0	0	0.0274034	0.0587507	0	0.1264	0.345507	0.178255	8.14867	13.1567
NODE_11510_length_7944_cov_710.671960_g1_i5917_3	0	0	0	0	0.109059	0	0.701211	0.139345	0.0870706	17.0557	20.4756	8.78315	0.0691428	0	0	0.041105	0.0881261	0.160093	0.505599	0.0863767	0.427811	32.4465	35.4925
NODE_11521_length_7938_cov_105.427718_g2568_i0_7	0	0	0.267274	0.0840011	0.363529	0.326537	0.350605	0.243853	0.551447	13.8769	10.0819	10.0469	0.138286	0.33774	0.180453	0.369945	0.425943	0.333527	0.4108	0.345507	0.855622	18.0752	18.7254
NODE_11521_length_7938_cov_105.427718_g2568_i0_8	0	0	0	0	0.0727058	0.0171862	0	0.0348362	0.0290235	1.77282	1.35118	2.21158	0	0	0.0200504	0.0274034	0.0146877	0.0133411	0.0316	0	0.0356509	1.77789	1.59104
NODE_117085_length_1650_cov_17.890298_g60856_i0_1	0.23981	0.263926	0.160364	0.273003	0.727058	0.36091	0.315545	0.243853	0.232188	1.03924	2.49449	0.505505	0	0.0750533	0.260655	0.191824	0.117501	0.400233	0.2212	0.647825	0.39216	3.11131	3.85522
NODE_117093_length_1650_cov_13.382372_g60863_i0_1	0	0	0	0	0.0363529	0	0	0.0696723	0	0.611317	2.28662	2.52752	0	0.0375266	0	0	0	0	0	0	0	4.59289	5.62985
NODE_117359_length_1647_cov_36.590216_g41542_i1_1	0	0	0	0.126002	0	0	0	0.139345	0	15.1607	11.9528	8.34083	0	0	0	0.00685084	0	0	0.0631999	0.172753	0.0713019	12.2971	15.9716
NODE_117359_length_1647_cov_36.590216_g41542_i1_2	0	0.0586501	0.10691	0.168002	0	0.240606	0.280484	0.348362	0.580471	20.5402	39.1843	21.7367	0	0	0	0.00685084	0.0293754	0.133411	0.2528	0.51826	0	19.4827	16.6448
NODE_11735_length_7863_cov_135.970603_g1_i6011_6	0	0.1173	0.0534548	0.420005	0.181764	0.240606	0.420726	0.487706	0.232188	10.1479	10.8095	8.34083	0.138286	0.150107	0.160403	0.137017	0.205627	0.506962	0.3792	0.0863767	0.213906	8.14867	14.9313
NODE_1173_length_23762_cov_515.748702_g198_i0_1	0.179858	0	0.10691	0.588007	0.745234	0.790564	1.12194	1.32377	0.841683	53.6125	34.5071	31.5941	0.138286	0.0750533	0.0401008	0.363095	0.763759	1.18736	2.1804	1.90029	1.17648	81.0422	82.1224
NODE_1173_length_23762_cov_515.748702_g198_i0_2	0.119905	0.0879752	0.0534548	0.168002	0.309	0.240606	0.385666	0.940576	0.580471	16.8723	20.9953	11.5002	0.0691428	0.262686	0.180453	0.287735	0.102814	0.480279	0.505599	0.734202	2.06775	37.7802	40.7552
NODE_1173_length_23762_cov_515.748702_g198_i0_5	0.359716	0.469201	0.588002	2.41503	2.56288	2.40606	2.80484	2.19468	1.88653	114.438	67.4552	57.2484	0.242	0.0938166	0.380957	0.479559	2.35003	1.46752	3.6972	2.33217	1.9608	88.4501	127.345
NODE_1173_length_23762_cov_515.748702_g198_i0_11	0.419668	1.0557	0.641457	1.17601	2.70829	1.40927	3.61124	3.41394	2.5831	164.077	206.939	121.195	0.207428	0.11258	0.421058	0.554918	1.11626	1.62761	2.9072	2.24579	5.31199	267.128	294.772
NODE_1173_length_23762_cov_515.748702_g198_i0_12	0.0599526	0	0.0534548	0.504006	0.472588	0.171862	1.40242	1.21927	0.928753	38.1462	25.9843	20.9153	0.0691428	0.187633	0.160403	0.4042	0.411255	0.36021	0.3476	0.172753	0.78432	23.4089	27.2925
NODE_1173_length_23762_cov_515.748702_g198_i0_14	0	0	0	0.0840011	0.0727058	0.137489	0.385666	0.209017	0.203165	13.5712	14.7591	9.79416	0	0.187633	0.0401008	0.191824	0.0881261	0.280163	0.600399	0.431883	0.0713019	25.2609	21.4791
NODE_1173_length_23762_cov_515.748702_g198_i0_16	0.0299763	0	0	0.126002	0.0727058	0.103117	0	0.174181	0.116094	9.90333	9.45827	7.51938	0	0.150107	0.160403	0.226078	0.0587507	0.173434	0.1264	0.302318	0.0713019	16.1492	13.0955
NODE_11740_length_7861_cov_221.104391_g2620_i0_5	0	0	0	0	0.0545293	0.0171862	0.385666	0.139345	0.0870706	12.6543	11.9528	8.71996	0	0.150107	0.120302	0.0890609	0.0146877	0.0266822	0.0631999	0.0863767	0.106953	4.29657	4.52836
NODE_11740_length_7861_cov_221.104391_g2620_i0_6	0	0	0	0.0420005	0.0908822	0.154676	0.315545	0.0696723	0.0870706	18.1561	17.3575	13.9646	0	0	0.220554	0.130166	0.337817	0.213458	0.1264	0.0863767	0.178255	8.88946	6.73134
NODE_11740_length_7861_cov_221.104391_g2620_i0_8	0	0	0	0.0210003	0.0363529	0.0859309	0.140242	0.209017	0.145118	4.76827	5.30079	4.54954	0	0.150107	0	0.109613	0.0293754	0.0400233	0.0316	0	0.213906	6.00038	6.48657
NODE_11740_length_7861_cov_221.104391_g2620_i0_10	0	0.0586501	0	0	0.236294	0.292165	0.490847	0.418034	0.290235	17.7282	17.1496	13.8382	0.0345714	0	0	0.205525	0.146877	0.506962	0.3476	1.1229	0.713019	24.0756	18.9701
NODE_11740_length_7861_cov_221.104391_g2620_i0_11	0.119905	0.0586501	0.0534548	0.0840011	0.381705	0.171862	0.490847	0.209017	0.348283	11.2482	11.9528	7.83533	0.0345714	0	0.0401008	0.0822101	0.176252	0.0533644	0.0947999	0.51826	0.356509	15.1121	11.8716
NODE_117538_length_1645_cov_313.486005_g1_i23553_2	7.79384	7.91777	10.3702	8.1061	10.5787	10.5179	31.3441	34.5226	41.9971	2.20074	2.70236	1.64289	5.73885	9.45671	5.4537	6.27537	5.69882	6.27032	19.3708	22.7171	16.9342	1.92605	1.28507
NODE_117583_length_1645_cov_10.389949_g61233_i0_1	0.0599526	0.351901	0.481093	0.126002	0.181764	0.240606	0.560969	0.836068	0.522424	0.122263	0.207874	0.126376	0.414857	3.3774	0.0802015	0.863206	0.323129	0.106729	0.695199	0.51826	0.356509	0.59263	1.10149
NODE_1176_length_23753_cov_1121.758530_g1_i749_1	0.119905	0.205275	0.0801822	0.210003	0.345352	0.240606	0.736271	0.627051	0.957777	42.242	45.3166	28.1819	0.103714	0.0375266	0.240605	0.137017	0.0881261	0.520303	1.106	1.03652	0.962575	21.631	44.9164
NODE_1176_length_23753_cov_1121.758530_g1_i749_3	0.0599526	0.0586501	0	0.378005	0.636176	0.58433	2.6646	1.46312	1.01582	96.588	56.6457	51.1824	0.207428	0.131343	0.160403	0.184973	0.587507	0.827148	0.758399	1.16608	1.17648	49.2624	73.5552
NODE_1176_length_23753_cov_1121.758530_g1_i749_16	0.0599526	0	0	0	0.0181764	0.0687447	0.0701211	0	0	2.44527	2.28662	1.39014	0	0.0562899	0	0.0616576	0.0293754	0.0800466	0.0631999	0	0	1.55565	1.77463
NODE_1176_length_23753_cov_1121.758530_g1_i749_17	0	0	0.0534548	0	0.0727058	0.0343723	0.0701211	0.0696723	0.0870706	4.70714	3.84567	5.87649	0	0.150107	0	0.171271	0	0.186775	0.2528	0	0.0713019	6.51894	9.60746
NODE_1176_length_23753_cov_1121.758530_g1_i749_18	0.0299763	0.0879752	0.0534548	0.378005	0.617999	0.309351	0.525908	1.01025	1.01582	29.8323	36.4819	20.0306	0.0691428	0.0187633	0.120302	0.342542	0.528756	0.720419	0.979599	0.561448	1.7469	52.0033	55.6866
NODE_1176_length_23753_cov_1121.758530_g1_i749_19	0.0299763	0.0293251	0.160364	0.378005	0.490764	0.189048	0.66615	0.209017	0.783636	24.3304	22.0347	18.0086	0	0.0938166	0.200504	0.232929	0.220315	0.200116	0.316	0.129565	0.641717	28.3722	27.4149
NODE_1176_length_23753_cov_1121.758530_g1_i749_22	0	0.17595	0.347456	0.168002	0.745234	0.326537	0.736271	0.696723	1.13192	49.6389	48.3307	31.6572	0.414857	1.05075	0.0401008	0.397349	0.0881261	0.133411	0.947999	1.03652	1.46169	84.3017	75.9418
NODE_1176_length_23753_cov_1121.758530_g1_i749_23	0.0599526	0.1173	0.400911	0.882011	0.381705	1.7358	2.4893	1.2541	1.24801	52.0842	65.5843	33.4265	0.276571	0.150107	0.160403	0.287735	1.20439	1.09397	1.3272	1.90029	0.748669	77.6346	54.1567
NODE_1176_length_23753_cov_1121.758530_g1_i749_25	0	0.0586501	0.0534548	0	0.0545293	0.0687447	0.455787	0.139345	0.0580471	3.48451	3.11811	5.56055	0	0.0187633	0	0.226078	0.117501	0.0800466	0	0.25913	0.213906	5.9263	9.48507
NODE_117894_length_1641_cov_191.713648_g4496_i5_1	0	0	0	0.0420005	0	0	0.210363	0.0696723	0.0580471	3.23998	1.87087	4.2336	0.0691428	0.150107	0	0.0959118	0	0.0933877	0.1264	0	0.0713019	5.85223	4.46716
NODE_117894_length_1641_cov_191.713648_g4496_i5_2	0.119905	0.0586501	0.10691	0.0840011	0.345352	0.343723	0.911574	0.696723	0.40633	20.2957	21.8268	13.2063	0	0.0375266	0.0401008	0.143868	0.117501	0.36021	0.726799	1.07971	0.606066	38.0024	26.9254
NODE_117999_length_1640_cov_60.484365_g7855_i11_1	0	0.0586501	0.0267274	0.210003	0.327176	0.240606	0.385666	0.243853	0.667542	11.2482	7.37953	7.83533	0.0691428	0	0.0401008	0.0959118	0.235003	0.320186	0.568799	1.03652	0.213906	7.03749	10.5254
NODE_117999_length_1640_cov_60.484365_g7855_i11_2	0.0599526	0	0.0267274	0.462006	0.145412	0.137489	0.525908	0.243853	0.203165	6.60222	4.05355	4.8023	0.0691428	0.11258	0	0.0548067	0.0881261	0.373551	0.505599	0.345507	0.285207	3.40763	7.46567
NODE_117999_length_1640_cov_60.484365_g7855_i11_3	0	0	0	0	0	0	0	0	0	2.93432	0.831497	0.631881	0	0	0	0.0137017	0	0	0	0	0.0713019	1.25934	0.856716
NODE_118093_length_1639_cov_38.713282_g5264_i5_1	0	0	0.10691	0.0420005	0.0727058	0.378096	0.350605	0	0.174141	6.23543	5.6126	4.2336	0	0.22516	0	0.198674	0.0587507	0.0933877	0.1264	0.0863767	0.213906	10.0006	6.1194
NODE_118093_length_1639_cov_38.713282_g5264_i5_2	0	0.0293251	0.133637	0.0420005	0.381705	0.120303	0.280484	0.0696723	0	9.53654	4.88504	3.22259	0	0.0375266	0.0601511	0.0342542	0.44063	0.173434	0.2212	0.302318	0.178255	4.96328	5.38507
NODE_118093_length_1639_cov_38.713282_g5264_i5_3	0	0.0293251	0.0267274	0	0.0545293	0.0515585	0.140242	0	0	1.71169	4.26142	1.89564	0	0.0375266	0.0200504	0.0137017	0.0587507	0.0800466	0.0947999	0.129565	0.320858	3.25947	3.0597
NODE_11824_length_7824_cov_176.952006_g136_i12_2	0.119905	0	0	0	0.0727058	0.0343723	0.210363	0	0.0580471	0.73358	0.935434	0.379129	0.138286	0.206396	0	0	0	0	0.0316	0	0.285207	1.25934	1.52985
NODE_11824_length_7824_cov_176.952006_g136_i12_3	0.119905	0	0	0.0840011	0.218117	0	0.981695	0.139345	0.89973	6.96901	14.6551	5.49737	0	0.0187633	0	0.00685084	0.0587507	0.133411	0.4424	0.25913	2.70947	22.7422	22.5806
NODE_11824_length_7824_cov_176.952006_g136_i12_4	0.0599526	0	0	0	0.0363529	0.103117	0.140242	0.209017	0.116094	9.78107	9.66615	8.34083	0	0.0375266	0	0.0616576	0	0	0.0947999	0.0863767	0.285207	2.66684	5.75224
NODE_11824_length_7824_cov_176.952006_g136_i12_7	0.0299763	0.0586501	0	0.336004	0.454411	0.842122	0.455787	0.557378	0.783636	24.9417	31.4929	18.7037	0.276571	0.16887	0.0401008	0.198674	0.293754	0.333527	0.4424	0.561448	0.819971	37.7061	29.6791
NODE_11824_length_7824_cov_176.952006_g136_i12_8	0.0299763	0	0	0	0.363529	0.120303	0.911574	0.418034	0.116094	10.5146	9.45827	8.59358	0	0.0562899	0	0.0753592	0.0881261	0.146752	0.3476	0.302318	0.427811	19.4086	15.9104
NODE_11824_length_7824_cov_176.952006_g136_i12_9	0.23981	0.1173	0.213819	1.05001	1.18147	1.34052	4.59293	2.78689	1.82848	108.325	88.6583	52.3829	0.0691428	0	0.200504	0.500111	0.866573	2.26799	2.7176	4.57796	3.45814	77.4864	117.309
NODE_11824_length_7824_cov_176.952006_g136_i12_10	0	0	0	0.0840011	0.345352	0.515585	0.736271	0.418034	0.435353	26.3478	23.9055	11.8794	0	0.22516	0	0.198674	0.425943	0.466938	0.600399	0.561448	0.641717	31.3353	34.0239
NODE_11831_length_7822_cov_81.566912_g1_i6044_2	0.23981	0.351901	0.320729	0.588007	0.472588	0.80775	1.89327	1.67214	0.870706	41.0194	36.378	28.3083	0.414857	0.600426	0.441108	0.780996	0.572819	1.34745	0.726799	0.475072	1.42604	53.6331	76.6149
NODE_11831_length_7822_cov_81.566912_g1_i6044_4	0	0.0293251	0.160364	0.168002	0.290823	0.154676	0.806392	0.383198	0.580471	19.0119	18.0851	13.2063	0	0.0187633	0.180453	0.184973	0.044063	0.333527	0.505599	1.20927	0.606066	20.0013	17.4403
NODE_11831_length_7822_cov_81.566912_g1_i6044_5	0	0	0	0.294004	0.163588	0.189048	0.0350605	0.487706	0.261212	23.8414	14.4473	12.1953	0	0.28145	0.0200504	0.0753592	0.264378	0.12007	0.505599	0.345507	0.427811	22.2977	20.5
NODE_118372_length_1636_cov_837.353807_g1_i23605_3	0.119905	0.17595	0.347456	0.693009	1.41776	1.18585	2.55942	2.05533	1.91555	100.134	80.7591	66.2843	0	0.412793	0.200504	0.438454	0.602195	1.10731	1.4852	2.07304	1.42604	57.9296	112.046
NODE_118372_length_1636_cov_837.353807_g1_i23605_4	0.359716	0.17595	0.240546	1.02901	1.9267	2.07953	3.26063	2.82173	2.43798	159.065	130.545	97.6256	0.138286	0.412793	0.280705	0.876908	0.866573	1.721	3.3812	4.23246	3.35119	94.2282	147.049
NODE_118536_length_1635_cov_7.950064_g61948_i0_1	0.299763	0.17595	0.588002	0.210003	0.581646	0.44684	0.0701211	0.0696723	0.290235	0.855843	2.91024	0.884634	0.0691428	0	0.160403	0.041105	0.0881261	0.133411	0.1264	0	0.213906	0.740788	1.83582
NODE_118536_length_1635_cov_7.950064_g61948_i0_2	0	0	0	0.0420005	0.181764	0	0	0.139345	0.0580471	0.611317	1.66299	0.758257	0.0691428	0	0	0.0137017	0	0.133411	0.2528	0.51826	0.142604	0.740788	1.34627
NODE_11886_length_7797_cov_142.095287_g1_i6067_9	0.0899289	0.0586501	0	0	0.0727058	0.0515585	0	0.0348362	0.174141	3.05658	3.6378	2.46434	0	0.0375266	0.0401008	0.0890609	0	0.0133411	0.0631999	0	0.213906	6.2967	14.4418
NODE_11886_length_7797_cov_142.095287_g1_i6067_10	0.209834	0.0879752	0.10691	0.75601	1.16329	0.292165	0.455787	0.870904	0.4934	24.5749	26.7118	15.2283	0.138286	0	0.160403	0.116464	0.117501	0.320186	0.4424	0.388695	1.31908	30.8909	58.6239
NODE_11886_length_7797_cov_142.095287_g1_i6067_11	0.0599526	0.0293251	0.0534548	0.0420005	0.145412	0.137489	0.245424	0.313525	0.145118	6.35769	5.19685	3.03303	0	0.0375266	0	0	0.0881261	0.12007	0.0631999	0.129565	0.178255	6.51894	14.9313
NODE_118906_length_1631_cov_9.011553_g62222_i0_2	0	0	0	0	0	0	0	0	0	0.489053	0.207874	1.01101	0	0.11258	0	0	0.146877	0	0	0	0	1.18526	1.83582
NODE_11923_length_7782_cov_173.545466_g1_i6079_5	0	0.0586501	0.0534548	0.126002	0.109059	0.206234	0.841453	0.348362	0.435353	15.772	18.8126	21.168	0	0.0375266	0.0802015	0.184973	0.117501	0.293504	0.3792	0.25913	0.499113	19.0383	11.8716
NODE_11923_length_7782_cov_173.545466_g1_i6079_7	0	0.0293251	0.0534548	0.231003	0.0727058	0.103117	0.175303	0.174181	0.203165	16.1999	18.6047	10.3628	0	0	0.0401008	0.0182232	0.146877	0.213458	0.158	0.129565	0.356509	11.7045	9.58666
NODE_11923_length_7782_cov_173.545466_g1_i6079_8	0.0599526	0	0	0.0420005	0.25447	0.120303	0.315545	0.278689	0.261212	30.8715	40.3276	25.7176	0	0	0.120302	0.0661791	0.0293754	0.266822	0.1896	0.25913	0.570415	67.4858	46.609
NODE_11923_length_7782_cov_173.545466_g1_i6079_9	0	0	0	0	0	0	0.0350605	0	0.0290235	0.550185	2.07874	2.52752	0	0.150107	0	0.041105	0	0.0266822	0	0	0	1.33342	3.1209
NODE_119410_length_1626_cov_13.017386_g13798_i1_2	0.359716	0.0586501	0.267274	0.336004	0.436235	0.687447	0.280484	0.209017	0.290235	0.611317	0.519685	0.505505	0.345714	0.33774	0.120302	0.109613	0.499381	0.426915	0.2528	0.51826	0.106953	1.0371	0.734328
NODE_11954_length_7766_cov_211.413883_g1_i6093_1	0	0	0.10691	0.588007	0.181764	0.240606	0.63109	0.209017	0.40633	25.6753	25.1528	15.102	0	0.11258	0.200504	0.109613	0.176252	0.266822	0.1896	1.1229	0.641717	33.4836	37.0836
NODE_11954_length_7766_cov_211.413883_g1_i6093_3	0	0	0	0	0.218117	0	0.210363	0.418034	0.0580471	16.5667	17.8772	7.83533	0	0	0.160403	0.0274034	0.0293754	0.0933877	0.0316	0.0863767	0.178255	14.2231	16.6448
NODE_11954_length_7766_cov_211.413883_g1_i6093_4	0.0599526	0.2346	0.0534548	0.81901	1.03606	1.04836	1.08688	1.39345	0.725589	76.7202	59.9717	38.1024	0.0691428	0.0750533	0.200504	0.205525	0.470006	0.306845	2.1172	1.51159	1.53299	90.228	104.703
NODE_11954_length_7766_cov_211.413883_g1_i6093_5	0.119905	0.351901	0.0534548	0.567007	1.29053	0.601516	1.64785	1.39345	0.957777	71.2795	55.6063	41.8937	0	0.150107	0.0802015	0.534366	0.352504	1.18736	1.5484	0.993332	0.891273	60.5224	93.994
NODE_11954_length_7766_cov_211.413883_g1_i6093_6	0	0	0	0.105001	0.127235	0.154676	0.105182	0.383198	0.203165	14.6105	9.04253	5.87649	0	0.150107	0.0401008	0.0548067	0.0146877	0.173434	0.2844	0.0863767	0.320858	7.3338	12.6672
NODE_11954_length_7766_cov_211.413883_g1_i6093_7	0	0.1173	0.0534548	0.273003	0.345352	0.498399	0.736271	1.21927	0.319259	33.5002	23.2819	14.7228	0	0.0750533	0.0401008	0.150718	0.572819	0.36021	0.2212	0.691013	0.606066	24.5201	33.6567
NODE_11954_length_7766_cov_211.413883_g1_i6093_8	0	0	0.320729	0.0420005	0.0363529	0.137489	0.771332	0.975412	0.174141	24.9417	19.3323	14.9124	0	0.0375266	0.0401008	0.041105	0.235003	0.106729	0.1264	0.25913	0.0713019	3.8521	5.93582
NODE_11978_length_7755_cov_33.536449_g316_i9_1	0	0	0	0.0840011	0.0363529	0	0.210363	0.139345	0.145118	4.15695	5.30079	3.41216	0	0	0	0.041105	0.0293754	0.0800466	0.0631999	0.0863767	0.142604	6.2967	1.77463
NODE_11978_length_7755_cov_33.536449_g316_i9_2	0	0	0	0.126002	0.218117	0.274979	0.350605	0.487706	0.667542	11.0037	12.7843	7.20344	0	0.0375266	0.0802015	0.0685084	0.235003	0.213458	0.316	0.345507	0.499113	11.6304	10.2194
NODE_11978_length_7755_cov_33.536449_g316_i9_4	0	0	0	0.0420005	0.0363529	0	0	0.139345	0.348283	1.95621	2.49449	1.39014	0	0	0	0.0342542	0	0.0533644	0.1896	0	0.142604	2.74092	3.30448
NODE_11978_length_7755_cov_33.536449_g316_i9_6	0.0299763	0	0.0534548	0	0.0363529	0.120303	0.175303	0.278689	0.203165	8.6807	8.4189	6.50838	0	0.0562899	0.0601511	0.178122	0.0734384	0.0133411	0.2528	0.172753	0.285207	8.07459	6.67015
NODE_11978_length_7755_cov_33.536449_g316_i9_7	0.0299763	0.0586501	0	0.0420005	0.145412	0.0515585	0.140242	0.0696723	0.0580471	4.89053	10.0819	5.62374	0	0	0.0601511	0.0205525	0.044063	0.0400233	0.0947999	0.0863767	0.0713019	8.29683	7.03731
NODE_119804_length_1622_cov_136.051001_g1_i23694_1	0	0	0	0	0	0.0343723	0	0	0.0290235	1.1615	0.831497	0.758257	0	0.0750533	0	0.041105	0.0146877	0	0	0	0	0.814867	1.40746
NODE_119804_length_1622_cov_136.051001_g1_i23694_2	0.0599526	0	0	0	0	0.0343723	0.0701211	0.139345	0.0870706	2.81206	1.76693	3.56002	0	0.0750533	0	0.109613	0.0146877	0.0266822	0	0.0863767	0.142604	3.65505	4.62994
NODE_119804_length_1622_cov_136.051001_g1_i23694_3	0.0299763	0.1173	0.0801822	0.315004	0.472588	0.618702	1.05182	0.90574	0.754612	15.4663	15.7984	8.04637	0.276571	0.0187633	0.320806	0.137017	0.82251	0.333527	1.1692	1.25246	1.10518	23.5082	25.6195
NODE_119835_length_1622_cov_9.726921_g62926_i0_2	0	0	0	0	0	0.171862	0	0	0	4.15695	3.11811	2.6539	0	0.0750533	0	0.0548067	0	0.0800466	0.1264	0.129565	0	4.74104	2.87612
NODE_120387_length_1616_cov_93.009721_g12046_i4_1	0	0	0.0267274	0	0.0181764	0	0.0350605	0	0.0290235	1.52829	1.03937	0.884634	0	0	0	0.0137017	0	0.0133411	0	0.0431883	0.0356509	0.740788	2.20298
NODE_120387_length_1616_cov_93.009721_g12046_i4_2	0.179858	0	0.0267274	0.462006	0.381705	0.412468	0.701211	0.418034	0.261212	29.7711	26.504	17.4399	0	0	0	0.32884	0.293754	0.707078	0.3792	0.561448	0.819971	25.2609	34.0239
NODE_120763_length_1613_cov_12.092208_g63626_i0_1	0.149881	0.17595	0	0.147002	0.708881	0.189048	0.736271	0.696723	0.290235	1.58942	1.03937	1.01101	0	0.0375266	0.0401008	0.0890609	0.176252	0.306845	0.474	0.388695	0.356509	1.4075	2.57015
NODE_12095_length_7712_cov_359.976829_g96_i14_3	0	0.17595	0	0.210003	0.581646	0.721819	0.876513	0.348362	0.928753	42.8533	41.367	22.8109	0.276571	0.0750533	0	0.191824	0.176252	0.466938	0.474	0.691013	0.891273	50.3736	35.5537
NODE_121099_length_1609_cov_139.360026_g12452_i3_1	0	0	0	0	0.0181764	0.0343723	0	0.139345	0.0580471	7.58033	5.71654	4.35998	0	0	0.0802015	0.0137017	0.0587507	0.106729	0.0947999	0.0863767	0.285207	7.48196	12.606
NODE_121229_length_1608_cov_18.345277_g63979_i0_1	0.0299763	0	0	0.0210003	0.0727058	0.0171862	0.105182	0	0.174141	10.5146	7.69134	4.10723	0	0	0.0200504	0.041105	0.0587507	0.0933877	0.0947999	0.215942	0.0713019	9.63025	10.6478
NODE_1214_length_23412_cov_275.871417_g211_i0_2	0.0599526	0	0.160364	0.294004	0.290823	0.653074	0.420726	0.557378	0.232188	31.2994	25.2567	15.7338	0	0	0.0802015	0.16442	0.117501	0.320186	0.537199	0.475072	1.10518	29.7056	32.494
NODE_1214_length_23412_cov_275.871417_g211_i0_3	0	0.293251	0	0.168002	1.09059	0.481213	0.771332	1.46312	0.841683	51.9619	35.8583	17.124	0.0691428	0	0.0401008	0.150718	0.411255	0.720419	2.1804	1.4684	1.63994	49.6328	67.497
NODE_1214_length_23412_cov_275.871417_g211_i0_13	0	0.0293251	0	0	0.0908822	0.257793	0.0701211	0.0696723	0.40633	10.7592	12.2646	8.65677	0	0.0375266	0.0401008	0.109613	0	0.213458	0.158	0.388695	0.142604	16.4455	13.0343
NODE_1214_length_23412_cov_275.871417_g211_i0_14	0	0.146625	0.0534548	0.252003	0.272647	0.22342	0.490847	0.139345	0.174141	8.4973	9.45827	6.50838	0	0.0375266	0	0.102763	0.0293754	0.133411	0.2528	0.129565	0.427811	10.6673	9.36269
NODE_1214_length_23412_cov_275.871417_g211_i0_15	0	0	0	0	0.181764	0.0171862	0.350605	0.0696723	0	4.64601	3.42992	2.27477	0	0.0562899	0.0601511	0.0753592	0	0.0800466	0	0	0.106953	1.77789	4.46716
NODE_1214_length_23412_cov_275.871417_g211_i0_16	0.179858	0	0.267274	0.630008	0.945175	1.04836	1.12194	1.60246	1.50922	69.2011	63.5056	41.4514	0	0.206396	0.0601511	0.315139	0.38188	0.533644	1.896	1.38203	1.53299	69.6341	104.336
NODE_12155_length_7693_cov_83.194882_g1_i6182_6	2.9077	2.25803	1.97783	1.40702	1.65406	1.28896	0.350605	0.766395	1.10289	4.58488	2.70236	1.45333	2.73114	1.14456	3.36846	5.84377	2.20315	2.1746	1.8328	0.691013	1.31908	3.8521	4.03881
NODE_12155_length_7693_cov_83.194882_g1_i6182_8	4.79621	3.22576	3.95565	6.55208	3.63529	3.33412	1.68291	1.74181	1.74141	9.16975	7.89922	4.29679	7.67485	1.25714	5.69431	4.13791	4.2888	5.81672	3.7604	1.90029	2.13906	12.0008	6.97612
NODE_12175_length_7684_cov_1008.140323_g2745_i0_1	3.23744	3.51901	5.71966	20.7273	33.8445	9.60707	76.7826	33.8956	50.8783	946.685	1004.03	473.089	1.86685	0.788059	1.68423	2.59647	8.25447	18.0105	49.928	37.1852	34.4744	564.777	2274.46
NODE_12175_length_7684_cov_1008.140323_g2745_i0_2	0.0599526	0.205275	0.160364	0.252003	0.981528	0.189048	1.47254	0.661887	1.24801	44.0759	53.5276	19.6515	0.0345714	0.0562899	0.0802015	0.0822101	0.484693	0.520303	1.3904	0.691013	1.7469	36.7431	91.8522
NODE_12175_length_7684_cov_1008.140323_g2745_i0_4	0.149881	0.17595	0.133637	0.252003	0.708881	0.721819	0.315545	0.45287	0.464377	16.3222	17.7732	9.09909	0	0.0562899	0	0.137017	0.161564	0.413574	1.2008	0.734202	1.17648	9.48209	14.6254
NODE_12175_length_7684_cov_1008.140323_g2745_i0_5	0.749407	1.0557	0.374183	5.22907	7.30693	5.63706	8.51971	8.98773	5.45643	112.238	102.378	63.82	1.34828	0.39403	0.501259	1.13039	2.76128	5.34978	11.5024	11.0994	10.9448	85.561	133.219
NODE_12175_length_7684_cov_1008.140323_g2745_i0_6	0.0899289	0.469201	0.374183	1.40702	1.27235	1.25459	1.78809	2.09017	1.16094	32.7666	27.6473	19.7147	0.172857	0.0375266	0.100252	0.130166	0.323129	0.640373	0.4424	0.950143	0.926924	14.5194	20.0104
NODE_12263_length_7652_cov_57811.543739_g1_i6230_7	0	0	0.0534548	0.147002	0.0181764	0.0687447	0.490847	0	0.0870706	9.35315	7.06772	4.2336	0	0.318976	0.0401008	0.150718	0	0.106729	0.158	0.302318	0.356509	10.8896	14.197
NODE_123651_length_1585_cov_18.041667_g65815_i0_1	0	0	0.0534548	0	0	0	0.140242	0.0696723	0.116094	5.50185	5.6126	4.92867	0	0	0	0.0274034	0	0.0266822	0.1264	0.25913	0	2.96315	6.85373
NODE_123754_length_1584_cov_20.024487_g65900_i0_1	0	0	0	0	0.0363529	0	0.140242	0	0.174141	1.77282	1.45512	0.947822	0	0	0	0.0137017	0	0	0.0316	0	0	1.62973	2.0194
NODE_123816_length_1584_cov_4.094639_g65944_i0_1	0.0899289	0.2346	0.10691	0	0.0908822	0	0	0	0.0870706	1.1615	0.623622	1.13739	1.79771	4.84094	0.240605	0.376796	0	0.0400233	0	0.0863767	0.142604	1.55565	3.97761
NODE_123816_length_1584_cov_4.094639_g65944_i0_2	0.56955	0.938402	1.12255	0.210003	0.490764	0.618702	0.0701211	0.0696723	0.145118	12.6543	7.48347	5.68693	0.553142	1.66993	0.882217	0.260332	0.235003	0.0933877	0	0.25913	0.285207	10.297	12.4224
NODE_12381_length_7615_cov_327.884779_g621_i4_2	0.119905	0.17595	0.0534548	0.336004	0.763411	0.653074	0.280484	0.557378	0.812659	19.5621	33.8835	21.7999	0	0	0.0401008	0.0685084	0.0587507	0.453597	0.537199	0.0431883	0.641717	23.2607	56.6657
NODE_12381_length_7615_cov_327.884779_g621_i4_3	0.0299763	0.0293251	0.0801822	0.0630008	0.472588	0.0343723	0.210363	0.139345	0.290235	6.41883	8.93859	6.00287	0.0691428	0	0.0200504	0.0959118	0.0587507	0.24014	0.2212	0.0431883	0.463462	12.9638	20.0716
NODE_12381_length_7615_cov_327.884779_g621_i4_4	0.449644	0.615826	0.240546	0.189002	3.07182	0.790564	1.82315	1.60246	1.56727	26.7757	56.4378	22.8109	0.0691428	0.150107	0.380957	0.219227	0.235003	1.09397	0.916399	0.734202	3.81465	107.933	146.009
NODE_12381_length_7615_cov_327.884779_g621_i4_7	0	0	0.0267274	0.0630008	0.139232	0.0515585	0.0701211	0.104508	0.203165	5.25732	4.08888	3.22259	0	0	0.0469179	0.0548067	0.0146877	0.146752	0.0840559	0.0431883	0.201784	7.30862	8.282
NODE_12381_length_7615_cov_327.884779_g621_i4_8	0	0.1173	0.0267274	0	0.0847022	0.154676	0.0701211	0.139345	0	6.05204	6.3755	4.17042	0	0.0375266	0.0669683	0.0548067	0	0.200116	0.147256	0	0.463462	9.53098	7.79245
NODE_12381_length_7615_cov_327.884779_g621_i4_9	0.0299763	0.205275	0.267274	0.420005	0.745234	1.4952	2.27893	1.04508	0.725589	118.901	90.9449	67.0426	0.0345714	0.11258	0.360907	0.49326	0.925324	1.13399	3.2548	2.11623	2.06775	107.785	77.2269
NODE_123831_length_1583_cov_288.290066_g1_i23895_1	0.23981	0.17595	0.374183	0.966012	1.29053	0.567144	2.34906	1.91599	1.33508	101.784	86.1638	54.9737	0.0691428	0.375266	0.0401008	0.363095	0.0734384	0.760443	2.0856	1.4684	2.24601	65.9301	100.419
NODE_123831_length_1583_cov_288.290066_g1_i23895_2	0.119905	0	0.10691	0	0.0908822	0.120303	0.315545	0.104508	0.0580471	7.27467	6.34016	4.29679	0	0	0	0.0342542	0.0146877	0.0933877	0.0631999	0.172753	0.106953	4.59289	5.69104
NODE_1240_length_23226_cov_521.082538_g217_i0_5	0	0	0	0	0.0181764	0.0171862	0	0	0.0580471	2.93432	1.14331	1.5797	0	0	0	0.0342542	0.102814	0.0400233	0.0631999	0	0	1.62973	1.77463
NODE_1240_length_23226_cov_521.082538_g217_i0_8	0	0.0586501	0	0.336004	0.181764	0.171862	1.157	0.348362	0.4934	42.6088	25.1528	20.4098	0	0.0750533	0.0200504	0.116464	0.38188	0.213458	0.3792	0.431883	0.891273	38.521	58.1955
NODE_1240_length_23226_cov_521.082538_g217_i0_10	0	0	0	0.189002	0.181764	0.137489	0.385666	0.522542	0.232188	12.4097	11.7449	7.51938	0	0.11258	0.0401008	0.0959118	0	0.213458	0.537199	1.33884	0.78432	8.44498	16.094
NODE_1240_length_23226_cov_521.082538_g217_i0_11	0	0.1173	0.0534548	0.504006	0.690705	0.549957	1.29724	1.01025	1.10289	35.762	31.9087	25.1489	0	0.0750533	0	0.0890609	0.0587507	0.146752	1.4852	0.51826	1.42604	17.4826	28.6388
NODE_1240_length_23226_cov_521.082538_g217_i0_13	3.23744	4.16416	5.50584	22.0923	29.2641	20.8984	48.1732	35.9161	26.5275	1146.59	974.514	757.499	3.04228	0.713006	3.28826	5.45327	11.9851	24.4676	37.5408	34.8098	30.6598	804.496	1351.9
NODE_1240_length_23226_cov_521.082538_g217_i0_15	0.119905	0	0.0534548	0.168002	0.218117	0.0343723	0.455787	0.487706	0.0290235	6.11317	4.67717	2.40115	0	0	0	0.0479559	0.0587507	0.0533644	0.2212	0.215942	0.39216	7.63012	17.6239
NODE_1240_length_23226_cov_521.082538_g217_i0_16	0	0	0	0.462006	0.363529	0.412468	0.63109	0.174181	0.609494	11.2482	7.79528	5.87649	0	0	0.0401008	0.0479559	0.146877	0.293504	0.600399	0.950143	0.356509	8.37091	15.4821
NODE_1240_length_23226_cov_521.082538_g217_i0_17	0.119905	0.0586501	0.374183	1.30202	2.50835	1.27178	2.4893	2.40369	2.03165	54.1627	65.4804	32.8578	0.138286	0.150107	0.200504	0.520664	0.117501	1.12065	2.0856	1.55478	2.38861	61.6336	85.9164
NODE_124202_length_1580_cov_5.341739_g66226_i0_1	0	0	0.160364	0	0.109059	0.103117	0.0701211	0.0696723	0.174141	0.855843	1.24724	0.631881	0	0.22516	0	0.0274034	0.0881261	0.133411	0.1264	0.25913	0.213906	0.296315	1.10149
NODE_12420_length_7603_cov_839.248207_g336_i4_2	0	0.0586501	0	0.294004	0.654352	0.309351	1.3323	0.209017	0.638518	18.7063	14.0315	9.0359	0	0.11258	0.0802015	0.191824	0.323129	0.373551	0.631999	0.691013	0.78432	12.1489	11.994
NODE_12420_length_7603_cov_839.248207_g336_i4_3	0.119905	0.0586501	0.0534548	1.38602	0.690705	0.756192	0.560969	0.418034	0.696565	24.5749	19.6441	15.9866	0.0691428	0	0.0802015	0.171271	0.734384	0.880512	0.505599	0.691013	1.35474	16.1492	15.4209
NODE_12420_length_7603_cov_839.248207_g336_i4_5	7.55403	6.92071	15.7692	40.8245	36.2438	13.0615	149.568	78.242	72.8201	1593.58	1220.22	827.638	3.11142	0.525373	1.76443	1.00707	3.43692	10.1392	31.5052	34.0324	19.4654	222.903	715.48
NODE_12420_length_7603_cov_839.248207_g336_i4_6	0	0	0	0	0.0363529	0.103117	0.280484	0	0.0870706	2.07848	1.03937	1.20057	0	0	0	0	0	0	0	0	0	0.740788	0.795522
NODE_12420_length_7603_cov_839.248207_g336_i4_7	0.119905	0.0293251	0.213819	0.75601	1.18147	0.910867	1.36736	1.98566	0.377306	43.4646	38.9764	25.2752	0.345714	0.11258	0	0.191824	0.572819	1.30743	1.58	1.72753	2.74512	42.8916	50.8522
NODE_124387_length_1578_cov_11.617276_g33177_i1_1	0	0	0	0	0	0	0	0.0696723	0.0290235	1.28377	1.9748	1.51651	0	0	0	0	0	0	0.0316	0	0	1.85197	0.244776
NODE_124387_length_1578_cov_11.617276_g33177_i1_2	0	0	0	0	0	0	0.0701211	0.0696723	0.0290235	2.38414	3.94961	2.96984	0	0	0	0	0	0	0.0316	0	0	4.00026	1.10149
NODE_124402_length_1578_cov_7.524252_g66383_i0_1	0	0.0586501	0.481093	0.336004	0.436235	0.171862	0.210363	0.0696723	0.174141	1.95621	0.831497	0.252752	0.138286	0.22516	0.120302	0.178122	0.0881261	0.213458	0.3792	0.25913	0	0.888946	2.69254
NODE_125319_length_1569_cov_216.350267_g67105_i0_2	5.6955	6.45151	8.9804	9.45012	6.03458	3.40286	4.27739	1.88115	1.39313	2.20074	2.91024	2.78028	9.74913	2.51428	6.91738	1.2537	6.84446	7.2709	12.0712	1.90029	1.49734	8.88946	3.54925
NODE_125577_length_1567_cov_18.479250_g67289_i0_2	0.419668	0.351901	0.0534548	0.966012	1.27235	0.945239	0.350605	0.487706	0.0580471	0	0	0.126376	0	0.0750533	0.100252	0.219227	0.675633	0.587008	0.3792	0.431883	0.249556	0	0.244776
NODE_126052_length_1563_cov_7.911409_g67652_i0_1	0	0.17595	0.10691	0.0840011	0.145412	0.292165	0.315545	0.0348362	0.174141	1.1615	1.24724	0.758257	0.0691428	0	0.0401008	0.041105	0	0.293504	0.0631999	0.345507	0.178255	0.59263	0.673134
NODE_126240_length_1561_cov_52.053763_g1_i24015_2	0	0	0	0	0.236294	0.154676	0.105182	0.174181	0.0580471	5.74638	4.67717	3.98085	0.0691428	0	0.0401008	0.00685084	0.0587507	0.186775	0.3476	0.25913	0.78432	10.0006	7.09851
NODE_126240_length_1561_cov_52.053763_g1_i24015_3	0	0	0.0534548	0	0.127235	0.120303	0.210363	0.104508	0	2.323	2.59843	1.01101	0.0691428	0	0	0.0137017	0	0.186775	0.0316	0.0863767	0.213906	0.666709	2.32537
NODE_126242_length_1561_cov_45.726478_g67807_i0_2	0.0599526	0.1173	0.10691	0.504006	0.418058	0.618702	0.911574	0.836068	1.30606	12.1652	7.58741	8.40402	1.38286	0.33774	1.28322	0.335691	1.6744	1.29409	4.6452	3.36869	4.49202	4.37065	16.4612
NODE_1262_length_23083_cov_146.627988_g220_i0_3	0.119905	0.0586501	0.0534548	0.420005	1.49047	0.996798	5.85511	5.3996	3.04747	229.855	204.236	134.464	0.207428	0.0375266	0.0802015	0.479559	0.293754	1.02726	5.08759	7.68752	6.80933	180.382	256.464
NODE_1262_length_23083_cov_146.627988_g220_i0_8	0	0	0	0.210003	0.0363529	0.274979	0.280484	0.418034	0.174141	14.9161	10.3937	7.83533	0	0.0375266	0.120302	0.00685084	0.146877	0.106729	0.505599	0.51826	0.213906	14.6676	14.197
NODE_1262_length_23083_cov_146.627988_g220_i0_9	0	0	0	0	0	0	0.0701211	0	0	0.550185	0	1.13739	0	0	0	0.0548067	0	0	0	0	0	2.59276	0.979104
NODE_1262_length_23083_cov_146.627988_g220_i0_10	0	0	0	0	0	0	0	0	0	0.794712	1.24724	5.43418	0	0.0375266	0	0.130166	0	0	0.1896	0	0.142604	3.77802	2.0806
NODE_1262_length_23083_cov_146.627988_g220_i0_11	0	0	0	0	0	0.0687447	0	0	0.0870706	0.36679	1.14331	1.70608	0	0	0	0.116464	0	0	0	0.172753	0	1.25934	3.0597
NODE_1262_length_23083_cov_146.627988_g220_i0_12	0	0	0	0	0	0	0	0.139345	0.203165	2.93432	1.55906	4.04404	0	0.22516	0	0.0890609	0.0587507	0.106729	0	0.25913	0.213906	5.40775	5.32388
NODE_1262_length_23083_cov_146.627988_g220_i0_16	0	0	0	0	0.0363529	0.0343723	0.140242	0.139345	0	3.23998	5.82048	2.21158	0	0	0	0.041105	0.0587507	0	0	0	0	2.29644	2.93731
NODE_1262_length_23083_cov_146.627988_g220_i0_17	0	0	0	0.168002	0.0727058	0.0687447	0.280484	0	0.116094	7.58033	6.54804	5.37099	0	0.11258	0	0.0548067	0	0.0800466	0.1896	0.431883	0	13.4083	6.48657
NODE_1262_length_23083_cov_146.627988_g220_i0_18	0.119905	0	0	0.75601	0.908822	1.2374	2.80484	2.5082	1.21899	237.558	180.539	116.582	0	0	0.320806	0.356244	1.05751	1.14733	1.3904	2.41855	1.78255	222.607	118.349
NODE_1262_length_23083_cov_146.627988_g220_i0_20	0	0	0	0	0	0	0	0	0	0.916975	1.03937	1.76927	0	0.0187633	0	0	0	0	0.0631999	0	0	2.59276	2.0194
NODE_12653_length_7521_cov_182.663937_g2874_i0_1	0.599526	0.410551	0.481093	2.14203	2.74464	2.68104	3.36581	3.41394	3.25064	89.13	88.7623	55.9847	0.414857	0.375266	0.200504	0.986521	1.73315	2.56149	2.7808	3.80057	3.42249	109.118	112.597
NODE_127268_length_1552_cov_253.725490_g1_i24065_2	0	0	0	0	0.0727058	0	0.175303	0.0348362	0.40633	4.40148	6.54804	3.28578	0	0.0375266	0	0.0342542	0	0.0933877	0.0316	0.172753	0.142604	5.48183	22.0298
NODE_127268_length_1552_cov_253.725490_g1_i24065_3	0	0.0586501	0	0.168002	0.381705	0.274979	0.350605	0.104508	0.116094	18.9508	16.7339	17.0608	0	0.150107	0	0.157569	0.176252	0.0800466	0.2844	0.345507	0.213906	21.3347	21.4791
NODE_127268_length_1552_cov_253.725490_g1_i24065_4	0	0	0	0.126002	0.127235	0.103117	0	0.209017	0.116094	15.0384	7.06772	6.69794	0	0.0750533	0	0.0342542	0.0881261	0.0533644	0.0947999	0.345507	0	8.29683	7.77164
NODE_127275_length_1552_cov_44.584855_g1_i24069_1	0	0	0	0	0	0	0.0701211	0.139345	0.290235	10.3924	23.6977	11.5002	0	0	0	0	0	0	0.505599	0.172753	0.213906	16.5937	10.7701
NODE_127362_length_1552_cov_3.511832_g68689_i0_1	0.539573	0.205275	0.267274	0.210003	0.50894	0.515585	0	0.0696723	0.0870706	0	0	0	1.03714	0.11258	0.461159	0.719338	0.293754	0.293504	0.1896	0.431883	0	0.148158	0
NODE_12738_length_7496_cov_252.160717_g1_i6453_2	3.80699	3.28441	3.34092	3.42304	3.10817	1.66706	0.701211	0.592215	0.696565	0.611317	1.03937	0.695069	3.52628	1.01322	3.20806	1.62598	1.46877	3.30859	0.884799	0.950143	0.713019	1.55565	1.46866
NODE_12738_length_7496_cov_252.160717_g1_i6453_3	1.37891	1.2903	0.828549	0.693009	1.47229	0.704633	0.0350605	0.348362	0.290235	0.122263	0.415748	0.0631881	0.414857	0.262686	0.962418	0.810728	0.528756	1.05395	0.316	0.0863767	0.249556	0.370394	0.244776
NODE_12738_length_7496_cov_252.160717_g1_i6453_5	11.8406	8.06439	11.1186	11.1091	12.9053	9.28053	0.876513	1.21927	1.01582	0	0	0	10.7517	1.6887	6.37602	3.01437	8.79792	12.6607	1.2008	1.4684	1.03388	0	0
NODE_127509_length_1550_cov_209.910630_g1_i24076_1	0.779384	0.645151	0.641457	2.52003	1.99941	2.44044	2.52436	2.36886	2.84431	62.3543	58.2048	43.4734	0.483999	0.788059	0.922317	0.945416	1.29252	1.81439	2.0856	2.24579	1.63994	37.9283	34.5134
NODE_127660_length_1549_cov_17.056233_g1_i24087_1	0	0	0	0	0	0	0	0	0	6.84675	12.0567	5.68693	0	0	0	0	0	0	0.0631999	0.25913	0	14.9639	9.30149
NODE_127758_length_1548_cov_59.987119_g1773_i11_1	0	0	0	0	0	0	0	0	0	1.58942	1.55906	0.505505	0	0	0	0	0	0	0	0	0	0.963025	1.0403
NODE_127774_length_1548_cov_17.113898_g4051_i7_1	0	0	0	0.252003	0.0363529	0	0.0701211	0	0.0580471	4.27922	3.94961	2.90665	0	0.187633	0	0.0685084	0	0.0533644	0.1264	0	0	5.48183	6.85373
NODE_127774_length_1548_cov_17.113898_g4051_i7_2	0	0	0	0	0.0363529	0	0	0	0	0.244527	0.415748	0.126376	0	0.0375266	0	0.0137017	0	0	0	0	0	1.33342	1.10149
NODE_12784_length_7482_cov_65.308949_g1_i6475_3	0	0.1173	0	0	0.25447	0.137489	0.0701211	0.139345	0.232188	8.74183	9.14646	5.43418	0	0	0.0401008	0.041105	0	0.106729	0	0.0863767	0.178255	14.8898	11.6881
NODE_12784_length_7482_cov_65.308949_g1_i6475_5	0	0.1173	0	0.0840011	0.127235	0.0859309	0.280484	0.45287	0.174141	6.84675	5.40473	3.79129	0	0.0750533	0	0.0685084	0.146877	0.0800466	0.1264	0.172753	0.249556	4.51881	12.2388
NODE_12784_length_7482_cov_65.308949_g1_i6475_6	0	0.0586501	0	0	0.0727058	0.0515585	0	0.0348362	0	1.89508	2.28662	1.95883	0	0.0375266	0	0.0616576	0	0.0266822	0.0631999	0.172753	0.0356509	4.00026	3.79403
NODE_12784_length_7482_cov_65.308949_g1_i6475_7	0.299763	0.1173	0	0.294004	0.490764	0.481213	1.19206	1.07992	0.290235	21.335	20.0599	14.1541	0.207428	0.0375266	0.401008	0.184973	0.117501	0.667055	1.0744	0.345507	0.78432	35.2615	39.5313
NODE_12784_length_7482_cov_65.308949_g1_i6475_8	0	0	0	0.168002	0.0908822	0.0343723	0.455787	0.243853	0.232188	13.2656	9.04253	4.35998	0	0	0	0.0137017	0	0.0533644	0.3792	0.0863767	0.713019	14.8898	10.3418
NODE_12784_length_7482_cov_65.308949_g1_i6475_9	0.0599526	0.0586501	0	0	0.127235	0.274979	0.280484	0.209017	0.290235	13.2044	9.35434	6.19243	0	0	0	0.0753592	0.117501	0.12007	0.505599	0.431883	0.926924	14.5194	14.8701
NODE_12784_length_7482_cov_65.308949_g1_i6475_10	0	0	0	0	0.0363529	0	0.175303	0.174181	0.0580471	4.09582	6.54804	1.76927	0	0	0	0.0890609	0.117501	0.12007	0.1896	0.345507	0.427811	5.70407	5.01791
NODE_12788_length_7479_cov_122.220632_g1_i6478_2	0	0	0	0.0420005	0.0908822	0.206234	0.455787	0.104508	0.116094	17.6671	11.9528	10.1733	0	0.131343	0	0.0753592	0	0.0933877	0.2212	0.25913	0.0356509	14.7417	22.7642
NODE_12788_length_7479_cov_122.220632_g1_i6478_3	0.119905	0	0	0.168002	0.236294	0.44684	0.490847	0.209017	0.290235	41.0805	23.8016	18.6405	0	0.0938166	0	0.178122	0.132189	0.306845	0.2844	0.388695	0.285207	51.0403	49.0776
NODE_12788_length_7479_cov_122.220632_g1_i6478_4	0	0	0	0	0.0363529	0.0687447	0.0350605	0.104508	0.0580471	6.29656	4.15748	2.59071	0	0.0750533	0	0.0342542	0.0146877	0.106729	0.1264	0.129565	0.0356509	4.29657	4.52836
NODE_12788_length_7479_cov_122.220632_g1_i6478_6	0	0	0	0.126002	0.127235	0.0859309	0.490847	0.104508	0.377306	8.55843	6.4441	2.40115	0.0691428	0	0	0.041105	0.0587507	0.0266822	0	0	0.249556	7.92643	9.97463
NODE_12788_length_7479_cov_122.220632_g1_i6478_7	0	0	0	0	0.0545293	0	0	0.104508	0	2.68979	2.18268	1.39014	0.0691428	0.33774	0.0401008	0.0685084	0	0	0.0631999	0.129565	0.0713019	4.29657	5.44627
NODE_12788_length_7479_cov_122.220632_g1_i6478_8	0.0299763	0.1173	0	0	0.127235	0	0	0.139345	0.0580471	6.60222	2.07874	3.03303	0	0.0187633	0	0.0342542	0	0	0.1896	0.215942	0.142604	7.85235	6.24179
NODE_12788_length_7479_cov_122.220632_g1_i6478_9	0.0299763	0	0	0.0420005	0.109059	0	0.0701211	0.139345	0	3.6679	3.01418	3.03303	0	0.187633	0.0401008	0.041105	0.0587507	0.12007	0.0631999	0	0.142604	6.66709	6.91492
NODE_12788_length_7479_cov_122.220632_g1_i6478_10	0	0	0	0.168002	0.436235	0.0343723	0.420726	0	0.116094	14.7327	8.4189	7.51938	0	0.16887	0	0.0753592	0	0.0133411	0.2528	0.0863767	0.285207	7.11157	9.85224
NODE_12788_length_7479_cov_122.220632_g1_i6478_11	0	0.2346	0.0801822	0.273003	0.981528	1.1171	0.455787	0.418034	0.435353	40.2858	36.4819	26.1599	0.0691428	0.0375266	0	0.0137017	0	0.133411	0.4108	0.388695	0.534764	14.6676	12.4836
NODE_12788_length_7479_cov_122.220632_g1_i6478_12	0	0	0.0267274	0.567007	0.399882	0.412468	1.26218	0.522542	0.377306	35.0284	27.7512	18.1982	0.0691428	0	0.120302	0.130166	0.38188	0.320186	0.600399	0.863767	0.855622	37.8543	34.391
NODE_12788_length_7479_cov_122.220632_g1_i6478_14	0	0	0	0.252003	0.0727058	0.0687447	0.210363	0	0	3.60677	2.39055	2.6539	0	0.187633	0	0.0753592	0	0.0266822	0.1896	0	0	5.85223	7.64925
NODE_127945_length_1547_cov_6.237449_g69141_i0_1	0.0599526	0	0	0	0	0	0	0.139345	0	1.10037	0.623622	1.70608	0	0.0750533	0	0.0822101	0	0	0	0.172753	0.142604	1.77789	1.40746
NODE_127945_length_1547_cov_6.237449_g69141_i0_2	0	0	0	0	0.0363529	0.0343723	0	0	0.0580471	0	0.415748	1.13739	0.0691428	0	0	0.0685084	0	0	0	0.172753	0	0.740788	1.28507
NODE_127976_length_1546_cov_208.194840_g1_i24098_2	0.0599526	0.146625	0.0534548	0.588007	1.14512	0.773378	0.841453	0.975412	0.638518	36.679	48.5386	27.4868	0	0	0	0.123315	0.0587507	0.12007	0.1896	0.51826	0.926924	29.9278	43.203
NODE_127976_length_1546_cov_208.194840_g1_i24098_3	0	0.0293251	0	0	0.345352	0.189048	0.280484	0.139345	0.174141	25.7976	13.0961	12.5112	0	0.0375266	0.0401008	0.0822101	0.176252	0.173434	0.1264	0.25913	0.285207	20.4458	14.9313
NODE_12803_length_7473_cov_142.385811_g1_i6488_3	0.329739	0.17595	0.240546	0.735009	1.45412	1.42645	1.64785	2.12501	1.45118	98.7276	93.5434	66.1579	0.414857	0.187633	0.280705	0.822101	1.32189	1.9478	2.0856	2.28898	3.9216	128.601	123.184
NODE_12803_length_7473_cov_142.385811_g1_i6488_4	0	0	0	0	0.0181764	0.103117	0	0	0.0290235	5.37959	6.54804	2.21158	0	0	0	0.0205525	0	0.0533644	0.1896	0.129565	0.0713019	6.51894	8.2
NODE_12803_length_7473_cov_142.385811_g1_i6488_6	0.0599526	0.0879752	0	0.378005	0.654352	1.01398	0.596029	0.836068	0.957777	42.1809	42.5103	26.6022	0	0.187633	0.160403	0.4042	0.235003	0.520303	0.758399	0.906955	2.1034	68.9674	57.2164
NODE_128118_length_1545_cov_21.666440_g69284_i0_1	0.0599526	0	0.0534548	0	0.145412	0.171862	0.63109	0.348362	0.725589	5.9909	4.88504	3.66491	0.0691428	0	0	0.0137017	0.102814	0.0533644	0.916399	0.25913	0.142604	6.51894	5.81343
NODE_128201_length_1544_cov_899.855201_g1_i24108_2	1.1391	0.821102	1.63037	0.735009	1.10876	2.09671	1.85821	1.95082	1.18997	173.308	148.734	85.3671	0.345714	0.131343	0.822066	0.438454	1.49814	1.32077	2.528	3.7142	1.99645	151.047	151.027
NODE_128201_length_1544_cov_899.855201_g1_i24108_3	0.0599526	0.2346	0.0267274	0.315004	0.454411	0.44684	0.946634	0.766395	0.609494	100.684	105.288	56.9325	0	0.0187633	0.100252	0.0548067	0.499381	0.306845	0.884799	1.64116	1.28343	101.71	74.7791
NODE_128355_length_1543_cov_25.936054_g69466_i0_2	0	0	0	0	0.0727058	0	0.140242	0.139345	0	5.80751	4.57323	3.91766	0	0	0	0	0	0	0	0.0863767	0	3.03723	4.03881
NODE_128355_length_1543_cov_25.936054_g69466_i0_3	0	0	0	0	0	0	0	0	0.0580471	0.611317	1.03937	0.821445	0	0	0	0	0	0	0	0.0863767	0	0.59263	0.489552
NODE_128370_length_1543_cov_17.769388_g1_i24119_1	0.0599526	0.2346	0	0	0.0363529	0.154676	0	0.209017	0.0290235	6.84675	7.06772	6.69794	0.0691428	0.431556	0	0.130166	0.0881261	0.0533644	0.0631999	0.172753	0	8.51906	10.2194
NODE_128370_length_1543_cov_17.769388_g1_i24119_2	0	0	0	0	0	0.0171862	0	0	0.0290235	2.20074	1.03937	2.02202	0	0.0562899	0.0401008	0.0205525	0	0	0	0	0	2.00013	3.48806
NODE_12852_length_7458_cov_78.960190_g2923_i0_1	0	0	0	0	0	0.0687447	0.0701211	0	0.116094	3.6679	1.9748	3.28578	0.0691428	0.0187633	0	0.0753592	0.235003	0	0.1264	0.172753	0.178255	3.4817	3.18209
NODE_12852_length_7458_cov_78.960190_g2923_i0_3	0	0	0	0.0420005	0.0727058	0.0343723	0.280484	0.104508	0.174141	5.44072	6.23622	3.41216	0.0691428	0.28145	0	0.0685084	0	0.0533644	0.1264	0.431883	0.320858	8.96354	14.809
NODE_12852_length_7458_cov_78.960190_g2923_i0_4	0	0.0586501	0	0.0420005	0.0727058	0.0171862	0.140242	0.0348362	0.0580471	3.6679	3.42992	2.40115	0	0.0187633	0	0.0479559	0	0.0533644	0.0316	0	0.106953	3.70394	5.93582
NODE_12852_length_7458_cov_78.960190_g2923_i0_5	0	0.0586501	0	0	0.0363529	0.120303	0	0	0.0580471	4.64601	5.09292	4.99186	0.138286	0.187633	0	0.0753592	0	0.0667055	0.0947999	0.172753	0	11.1118	6.24179
NODE_12852_length_7458_cov_78.960190_g2923_i0_6	0	0	0.160364	0.672009	0.545293	0.412468	0.560969	0.627051	0.348283	26.6534	15.7984	10.4892	0	0	0.160403	0.178122	0.176252	0.413574	1.1692	0.604637	0.855622	38.521	30.7806
NODE_12852_length_7458_cov_78.960190_g2923_i0_7	0	0	0	0	0.181764	0.0687447	0.63109	0.209017	0.174141	11.7984	13.5118	7.14026	0	0.0750533	0	0.219227	0.0587507	0.293504	0.3476	0.51826	0.499113	21.8532	28.394
NODE_12852_length_7458_cov_78.960190_g2923_i0_8	0.359716	0.351901	0.801822	1.51202	2.36294	1.2374	4.9786	2.78689	2.37993	26.4089	39.9118	23.7587	0	0.11258	0.0401008	0.123315	0.205627	0.320186	1.0744	0.345507	0.285207	12.4452	18.7254
NODE_12923_length_7436_cov_189.831047_g1_i6523_1	0	0	0	0	0	0	0	0	0	0.489053	0.311811	1.01101	0	0	0	0.0274034	0	0	0.0631999	0	0	1.70381	1.46866
NODE_12923_length_7436_cov_189.831047_g1_i6523_2	0	0	0	0	0	0	0.0701211	0	0	1.83395	3.01418	1.5797	0	0	0	0.0548067	0.0587507	0	0.0631999	0	0.0713019	2.81499	3.18209
NODE_12923_length_7436_cov_189.831047_g1_i6523_5	0	0	0.0534548	0.189002	0.0181764	0.326537	0.245424	0	0.0870706	16.0776	10.2898	7.89851	0	0.187633	0	0.0548067	0.38188	0.0533644	0.316	0.215942	0.0356509	21.5569	13.0955
NODE_12923_length_7436_cov_189.831047_g1_i6523_7	0	0	0	0.0420005	0.0363529	0.0687447	0	0.278689	0.116094	3.60677	2.49449	1.0742	0	0	0.120302	0.0274034	0.132189	0.0266822	0.1896	0.431883	0.142604	3.03723	1.65224
NODE_12923_length_7436_cov_189.831047_g1_i6523_8	0.119905	0.1173	0.160364	0.504006	0.836116	1.30615	2.45424	1.32377	1.21899	81.733	50.7213	47.2015	0.276571	0.45032	0.200504	0.767294	0.660945	0.933877	1.3272	2.33217	0.855622	116.97	100.297
NODE_129355_length_1534_cov_56.390828_g14646_i2_2	0.149881	0.2346	0.0534548	0.126002	0.236294	0.137489	0	0.0348362	0	7.82485	7.2756	6.00287	0.103714	0.16887	0.0802015	0.116464	0.0293754	0.0266822	0.158	0.129565	0.106953	13.4823	12.4224
NODE_129355_length_1534_cov_56.390828_g14646_i2_3	0.149881	0.293251	0.10691	0.0840011	0.345352	0.0343723	0.280484	0.278689	0.116094	5.68525	11.4331	5.62374	0.103714	0.375266	0.200504	0.116464	0.117501	0.213458	0.1896	0.302318	0.285207	13.1119	14.0134
NODE_129355_length_1534_cov_56.390828_g14646_i2_4	0	0	0	0.126002	0.145412	0.0687447	0.0701211	0.0696723	0.116094	3.79016	2.39055	1.64289	0.0691428	0.0938166	0	0.0137017	0.0587507	0.0266822	0.1264	0	0.0713019	5.62999	5.99701
NODE_129483_length_1533_cov_20.205479_g70329_i0_2	0	0	0	0	0	0	0	0	0	3.48451	2.18268	2.96984	0	0	0	0.0342542	0	0.0933877	0	0.0863767	0	4.29657	4.58955
NODE_129483_length_1533_cov_20.205479_g70329_i0_3	0	0	0	0	0	0	0	0	0	0	0.415748	0.631881	0	0	0	0.0137017	0	0.0266822	0	0	0	0.888946	1.71343
NODE_12966_length_7412_cov_148.179452_g155_i4_4	0.0599526	0.293251	0	0.420005	0.636176	0.842122	0.981695	1.01025	0.957777	48.1718	40.0158	23.6324	0	0.131343	0.380957	0.548067	0.646258	0.466938	1.0744	0.820578	1.03388	50.5217	70.6791
NODE_12966_length_7412_cov_148.179452_g155_i4_5	0.179858	0.1173	0	0.0420005	0.236294	0.240606	0.280484	0.278689	0.174141	27.5704	33.052	18.7037	0	0	0.0401008	0.0822101	0.279066	0.24014	0.979599	0.647825	0.855622	56.5221	59.1746
NODE_12966_length_7412_cov_148.179452_g155_i4_6	0.0599526	0.0586501	0.160364	0.0840011	0.199941	0.429654	0.841453	0.487706	0.638518	28.1206	21.2032	16.8712	0	0.33774	0.160403	0.267183	0.161564	0.160093	0.3476	0.647825	0.534764	39.2618	46.1403
NODE_12966_length_7412_cov_148.179452_g155_i4_7	0.0599526	0	0	0.0210003	0.163588	0.189048	0.385666	0.104508	0.0870706	8.55843	4.46929	5.24461	0.0691428	0.131343	0.100252	0.102763	0.102814	0.0800466	0.158	0	0.142604	11.4081	11.3821
NODE_12966_length_7412_cov_148.179452_g155_i4_8	0	0.263926	0.10691	0.0630008	1.32688	0.481213	0.420726	0.801232	1.16094	20.9682	18.189	15.1651	0.0691428	0.0938166	0.340856	0.219227	0.279066	0.493621	0.3476	0.863767	1.14083	27.4832	28.394
NODE_12966_length_7412_cov_148.179452_g155_i4_9	0	0.0293251	0	0.210003	0.181764	0.240606	0.245424	0.418034	0.0870706	10.2701	5.6126	5.18142	0.0691428	0.0750533	0	0.0959118	0.0293754	0.0400233	0.1264	0.25913	0.606066	13.9268	14.0134
NODE_12972_length_7409_cov_53.946701_g1_i6548_1	0.0599526	0	0	0.0420005	0.0363529	0.171862	0.140242	0.139345	0	7.76372	4.36536	4.73911	0	0.0938166	0	0.0685084	0.0587507	0.0533644	0.1264	0.431883	0.213906	7.77827	7.1597
NODE_12972_length_7409_cov_53.946701_g1_i6548_2	0	0.0586501	0	0	0.0727058	0.103117	0.140242	0.209017	0.174141	4.89053	4.26142	4.04404	0	0.0187633	0	0.0685084	0	0.0533644	0.0631999	0	0.0713019	3.33355	5.75224
NODE_12972_length_7409_cov_53.946701_g1_i6548_4	0	0	0.0534548	0	0.0545293	0.0687447	0.420726	0.209017	0.290235	13.2044	6.96378	7.07707	0.138286	0.131343	0	0.0137017	0.0293754	0.133411	0	0.0863767	0.106953	12.1489	10.4642
NODE_129999_length_1529_cov_3.588599_g70733_i0_2	0.119905	0	0.10691	0	0.145412	0.378096	0.210363	0	0.116094	2.93432	3.32599	1.64289	0	0.22516	0	0.308288	0.0881261	0	0.1896	0.0863767	0.213906	5.2596	3.54925
NODE_130744_length_1522_cov_19.228433_g10723_i7_1	0	0	0	0	0.0363529	0	0	0	0.116094	3.72903	1.55906	2.71709	0	0.150107	0	0.0548067	0	0.0266822	0.0631999	0	0	5.9263	5.44627
NODE_130835_length_1521_cov_36.820442_g1_i24226_2	0	0.1173	0	0.504006	0.581646	0.343723	1.26218	0.940576	1.36411	29.8934	18.8126	15.1651	0	0	0.200504	0.267183	0.176252	0.346869	0.568799	0.431883	0.78432	24.2978	26.6194
NODE_13095_length_7365_cov_255.408667_g1119_i7_4	0.299763	0.17595	0.801822	0.462006	1.236	0.378096	1.99845	2.78689	2.26384	125.075	139.276	98.4471	0.138286	0.11258	0.320806	0.424752	0.793135	1.30743	0.947999	1.20927	2.63817	83.7831	143.928
NODE_13119_length_7357_cov_125.613948_g966_i5_4	0	0	0	0.147002	0.490764	0.549957	0.560969	0.278689	0.348283	14.1214	12.1606	9.09909	0	0.11258	0.120302	0.198674	0.411255	0.36021	0.537199	0.691013	0.534764	15.7047	21.6015
NODE_131721_length_1514_cov_59.564885_g1_i24259_2	0	0	0	0.0420005	0.345352	0.120303	0.350605	0.278689	0.232188	8.74183	9.87402	7.51938	0.138286	0.11258	0.0401008	0.205525	0	0.346869	0.1896	0.25913	0.713019	18.2975	24.8448
NODE_131725_length_1514_cov_39.873005_g1_i24262_1	0	0.0293251	0	0	0.0181764	0.0515585	0.175303	0	0.0290235	1.28377	1.24724	0.505505	0	0	0	0.0137017	0.0881261	0.0533644	0	0	0.0356509	2.29644	2.0194
NODE_131725_length_1514_cov_39.873005_g1_i24262_3	0	0	0	0.0420005	0.0727058	0	0.280484	0.139345	0	1.46716	0.207874	1.26376	0	0.0375266	0	0.0274034	0.0587507	0.0533644	0	0	0.213906	1.18526	2.0806
NODE_13180_length_7340_cov_65.533645_g1_i6632_2	0	0	0.0267274	0.0420005	0.0727058	0.120303	0.245424	0.209017	0.174141	27.4481	19.2284	20.5993	0.0345714	0.750533	0.120302	0.520664	0.0587507	0.213458	0.2212	0.215942	0.285207	39.0395	32.9836
NODE_13180_length_7340_cov_65.533645_g1_i6632_3	0	0	0.0267274	0.210003	0.218117	0.171862	0.385666	0.0696723	0.0870706	23.5968	16.8378	16.9976	0.0345714	0.769296	0.0401008	0.205525	0.0881261	0.160093	0.2212	0.302318	0.213906	20.0754	21.9687
NODE_13180_length_7340_cov_65.533645_g1_i6632_4	0	0	0	0	0	0.0515585	0.280484	0.139345	0.261212	25.3696	14.9669	14.4069	0	0.206396	0.0401008	0.0822101	0.235003	0.213458	0.316	0.431883	0.0713019	5.55591	8.75074
NODE_13180_length_7340_cov_65.533645_g1_i6632_5	0.0599526	0.0586501	0	0	0.472588	0.0687447	0.140242	0.348362	0.232188	9.41428	15.3827	9.98372	0.0691428	0.11258	0.0802015	0.109613	0.0587507	0.266822	0.1264	0.51826	0.213906	25.1868	32.5552
NODE_13223_length_7326_cov_38.840618_g1534_i6_1	0	0	0.0534548	0.210003	0.436235	0.292165	0.0701211	0.487706	0.232188	5.74638	4.88504	4.99186	0	0.262686	0	0.24663	0.0293754	0.213458	0.3476	0.25913	0.463462	11.1859	15.4209
NODE_13223_length_7326_cov_38.840618_g1534_i6_2	0	0	0	0.168002	0.363529	0.189048	0	0.418034	0.116094	4.03469	4.88504	3.34897	0.138286	0.0375266	0	0.0822101	0	0.106729	0.158	0	0.39216	6.00038	10.5254
NODE_13223_length_7326_cov_38.840618_g1534_i6_4	0.0299763	0	0	0	0.145412	0.137489	0.105182	0.0696723	0	3.79016	3.84567	3.15941	0	0.0562899	0.0401008	0.109613	0	0.0933877	0.0947999	0.215942	0.39216	7.92643	7.1597
NODE_13223_length_7326_cov_38.840618_g1534_i6_6	0	0	0	0	0.0363529	0.0343723	0.210363	0.0696723	0	12.1652	7.2756	8.97271	0	0.11258	0	0.184973	0	0	0.0631999	0	0	4.14841	3.91642
NODE_132411_length_1508_cov_255.285714_g29153_i3_1	0	0	0	0.252003	0.0363529	0.0687447	0	0.0696723	0.0580471	4.76827	3.01418	4.73911	0	0.45032	0.0401008	0.0274034	0	0.0266822	0	0	0	4.74104	6.24179
NODE_132411_length_1508_cov_255.285714_g29153_i3_2	0	0	0	0.462006	0.25447	0.240606	0.490847	0.90574	0.696565	48.5385	72.4441	31.91	0	0	0.0401008	0.123315	0.0881261	0.213458	0.884799	0.431883	1.21213	130.823	83.7134
NODE_132551_length_1507_cov_21.636681_g25105_i4_2	0.359716	0.498526	1.176	0.378005	0.309	0.756192	1.43748	0.801232	1.16094	0	0.623622	0.0631881	0.345714	0.0375266	0.120302	0.0548067	0.264378	0.186775	0.789999	1.20927	0.748669	0	0
NODE_1328_length_22576_cov_52.842999_g227_i0_1	0	0.0586501	0	0	0.0181764	0.120303	0	0.0348362	0.0580471	1.89508	1.87087	2.21158	0	0.0750533	0	0.0274034	0	0.0533644	0.0316	0.215942	0.0713019	4.59289	6.1194
NODE_1328_length_22576_cov_52.842999_g227_i0_4	0	0	0.0534548	0.0840011	0.327176	0.378096	0	0.766395	0.232188	10.6369	19.5402	9.79416	0	0	0.0401008	0.143868	0.0881261	0.453597	0.4424	0.25913	0.998226	10.0747	13.7687
NODE_1328_length_22576_cov_52.842999_g227_i0_6	0	0.0879752	0	0	0	0.0343723	0.140242	0.174181	0.116094	3.36224	3.74173	3.66491	0	0.131343	0	0.0616576	0	0.133411	0	0.0431883	0.178255	2.59276	2.81492
NODE_1328_length_22576_cov_52.842999_g227_i0_8	0.0599526	0	0.0534548	0.0420005	0.127235	0.0343723	0.420726	0.278689	0.116094	4.40148	2.70236	5.49737	0	0.0938166	0.160403	0.0822101	0	0.0533644	0.505599	0.374011	0.356509	12.8897	12.4224
NODE_1328_length_22576_cov_52.842999_g227_i0_9	0	0	0.0267274	0.294004	0.0908822	0.189048	0.420726	0.139345	0.145118	8.6807	3.6378	3.79129	0	0	0	0.109613	0	0.0400233	0.505599	0.892271	0.855622	10.1488	8.32239
NODE_1328_length_22576_cov_52.842999_g227_i0_12	0.0599526	0.1173	0.213819	0.462006	0.690705	0.549957	0.280484	0.592215	0.638518	45.6654	22.4504	19.2092	0	0.375266	0.0601511	0.280884	0.587507	0.453597	0.2844	0.604637	0.570415	59.263	39.5925
NODE_13290_length_7305_cov_405.377904_g1_i6678_1	0.0599526	0.293251	0	0.462006	1.05423	0.962426	2.10363	1.88115	1.21899	86.0734	106.432	54.2154	0.0691428	0	0.280705	0.520664	0.763759	1.06729	1.5168	1.81391	2.56687	126.823	92.5254
NODE_13290_length_7305_cov_405.377904_g1_i6678_3	0.56955	0.909077	1.49673	5.94308	5.43476	7.01196	5.96029	5.95698	3.65697	205.341	183.345	136.36	0.414857	0.33774	1.22307	1.15094	5.0085	3.3753	9.44839	12.6974	13.5474	208.606	232.109
NODE_13290_length_7305_cov_405.377904_g1_i6678_4	0.149881	0.0293251	0.0534548	0.525007	1.41776	0.687447	0.911574	1.6373	1.39313	30.3824	34.8189	23.9483	0.0691428	0.11258	0.140353	0.16442	0.38188	0.85383	2.6228	1.29565	3.49379	48.5957	51.2194
NODE_13290_length_7305_cov_405.377904_g1_i6678_7	0	0	0	0	0.0363529	0	0	0	0	1.28377	2.70236	1.70608	0	0.0938166	0	0.0959118	0.146877	0	0	0	0.0356509	2.29644	1.0403
NODE_13290_length_7305_cov_405.377904_g1_i6678_8	0.0599526	0.1173	0	0	0.272647	0.343723	0.245424	0.627051	0.522424	21.335	25.0488	15.8602	0	0	0.120302	0.143868	0.264378	0.373551	1.0744	0.345507	1.49734	37.632	33.5343
NODE_1330_length_22549_cov_47.331687_g1_i846_1	0	0	0	0.0420005	0.0363529	0.0343723	0.210363	0	0	1.03924	0.72756	0.884634	0	0.243923	0	0.0890609	0.0293754	0	0.0316	0.0863767	0.0713019	1.55565	2.57015
NODE_1330_length_22549_cov_47.331687_g1_i846_4	0	0	0	0	0	0.0343723	0	0	0.0290235	1.28377	1.35118	1.01101	0	0	0	0.123315	0	0.0266822	0	0.0431883	0	1.33342	1.95821
NODE_1330_length_22549_cov_47.331687_g1_i846_6	0	0.0586501	0.160364	0.126002	0.218117	0.171862	0.841453	0.522542	0.696565	74.5195	69.326	36.6491	0.138286	0	0	0.0274034	0.0881261	0.266822	1.2008	1.64116	1.10518	58.8927	70.3119
NODE_1330_length_22549_cov_47.331687_g1_i846_7	0	0	0	0	0	0	0	0.104508	0	5.19619	3.6378	3.66491	0	0	0	0.0274034	0	0	0.1264	0.0863767	0.106953	7.48196	5.0791
NODE_1330_length_22549_cov_47.331687_g1_i846_8	0	0	0	0	0	0	0	0	0	1.10037	0.935434	1.13739	0	0	0	0.0137017	0	0	0	0	0	2.29644	1.77463
NODE_1330_length_22549_cov_47.331687_g1_i846_9	0	0	0	0	0	0	0	0	0	0.855843	0.935434	1.01101	0	0	0	0.0137017	0	0	0	0	0.0713019	1.33342	1.34627
NODE_1330_length_22549_cov_47.331687_g1_i846_10	0.0599526	0.1173	0.10691	0.168002	0.218117	0.343723	0.490847	0.487706	0.348283	15.2829	15.5906	9.35184	0	0	0.0802015	0.191824	0.176252	0.24014	0.3792	0.25913	0.0713019	20.5198	20.3776
NODE_1330_length_22549_cov_47.331687_g1_i846_11	0	0.0586501	0	0	0.109059	0.137489	0.0701211	0.139345	0.174141	7.58033	8.31497	5.05505	0	0.150107	0.0401008	0.397349	0	0.0266822	0.1896	0.172753	0	17.4085	18.9701
NODE_1330_length_22549_cov_47.331687_g1_i846_12	0	0	0	0	0	0	0	0.104508	0	5.07393	3.6378	4.04404	0	0	0	0.0274034	0	0	0.1264	0.0863767	0.106953	7.85235	5.20149
NODE_1330_length_22549_cov_47.331687_g1_i846_13	0	0.0586501	0.160364	0.126002	0.25447	0.171862	0.841453	0.45287	0.696565	75.1308	69.326	36.6491	0.138286	0	0	0.0274034	0.0881261	0.266822	1.2008	1.64116	1.10518	59.0408	70.4343
NODE_1330_length_22549_cov_47.331687_g1_i846_15	0	0	0	0	0	0.0343723	0	0	0.0290235	1.28377	1.35118	1.01101	0	0	0	0.123315	0	0.0266822	0	0.0431883	0	1.33342	1.83582
NODE_1330_length_22549_cov_47.331687_g1_i846_18	0	0	0	0.0420005	0.0363529	0.0343723	0.210363	0	0	1.03924	0.623622	0.884634	0	0.243923	0	0.0890609	0.0293754	0	0.0316	0.0863767	0.0713019	1.48158	2.69254
NODE_13426_length_7258_cov_89.790118_g1_i6733_1	0	0	0	0	0.0363529	0.171862	0	0	0.203165	2.44527	2.49449	1.76927	0	0.0375266	0.0401008	0.0205525	0.0881261	0.0133411	0.158	0	0	3.18539	5.38507
NODE_13426_length_7258_cov_89.790118_g1_i6733_2	0.0599526	0.1173	0.0534548	0.252003	0.399882	0.154676	0.560969	0.836068	1.07387	11.9818	22.6583	11.2475	0	0.0750533	0	0.143868	0.176252	0.306845	1.106	0.863767	1.42604	30.7427	37.6955
NODE_13426_length_7258_cov_89.790118_g1_i6733_3	0	0	0	0	0.0363529	0.0171862	0	0.0348362	0	0.611317	1.14331	0.631881	0	0	0	0.0137017	0	0	0	0	0.106953	1.4075	0.91791
NODE_13426_length_7258_cov_89.790118_g1_i6733_5	0	0	0	0	0	0	0	0	0.0580471	0.427922	0.519685	0.442317	0	0.0750533	0	0.0822101	0	0	0	0	0.320858	1.11118	1.46866
NODE_13426_length_7258_cov_89.790118_g1_i6733_6	0	0	0	0	0.0363529	0	0	0	0.116094	1.40603	1.35118	1.01101	0	0	0.0401008	0.0205525	0	0	0	0.0863767	0.0713019	1.48158	1.0403
NODE_13426_length_7258_cov_89.790118_g1_i6733_8	0.23981	0.263926	0.481093	0.735009	1.47229	2.07953	2.38412	1.42828	1.36411	75.3754	75.0426	45.8114	0.0691428	0.0187633	0.240605	0.4042	1.33658	1.13399	1.738	1.72753	1.46169	57.0407	57.3388
NODE_13426_length_7258_cov_89.790118_g1_i6733_9	0	0	0.10691	0	0.145412	0	0	0.139345	0.0580471	5.25732	8.21103	4.8023	0.0691428	0.150107	0	0.109613	0.0293754	0.0533644	0.4424	0.51826	0.142604	11.0377	15.7881
NODE_13434_length_7256_cov_67.392454_g3088_i0_4	0.0599526	0.17595	0	0	0	0	0	0	0	0	0	0	2.178	6.75479	0	0.205525	0	0	0	0	0	0	0
NODE_13434_length_7256_cov_67.392454_g3088_i0_5	0.119905	0.0293251	0.0534548	0	0	0	0	0	0	0	0	0	2.03971	10.5262	0.200504	0.274034	0	0	0	0	0	0	0
NODE_13434_length_7256_cov_67.392454_g3088_i0_6	0.269787	0.293251	0.133637	0.0840011	0	0.0687447	0	0	0	0	0	0	1.10628	8.06823	0.0401008	0.205525	0.0146877	0.0800466	0	0	0	0	0
NODE_13493_length_7240_cov_111.570113_g3108_i0_3	0	0	0	0	0.145412	0.0171862	0.210363	0.348362	0	8.86409	7.79528	6.50838	0	0.150107	0	0.0548067	0	0.106729	0.1264	0.129565	0.463462	11.6793	19.0313
NODE_13493_length_7240_cov_111.570113_g3108_i0_4	0	0	0	0	0.127235	0.0859309	0.140242	0	0.116094	3.8513	3.6378	1.64289	0	0	0	0.0548067	0	0.0400233	0	0.129565	0.106953	5.90112	6.05821
NODE_13493_length_7240_cov_111.570113_g3108_i0_6	0	0	0	0	0.0727058	0.0171862	0.175303	0.104508	0.464377	9.04749	27.4394	12.8904	0	0.0187633	0.0601511	0.150718	0	0.0800466	1.106	0.129565	1.10518	21.0384	32.3104
NODE_13493_length_7240_cov_111.570113_g3108_i0_7	0.0599526	0	0	0	0	0.0687447	0.245424	0.243853	0.522424	39.8578	42.6142	22.5582	0.138286	0.28145	0.100252	0.363095	0.117501	0.106729	1.6116	0.25913	0.891273	42.0768	49.3836
NODE_13493_length_7240_cov_111.570113_g3108_i0_9	0	0	0	0	0.0363529	0.0515585	0	0.0696723	0	1.03924	1.9748	1.5797	0	0.0311471	0	0.0685084	0	0	0.0316	0	0.0356509	2.22236	1.83582
NODE_13493_length_7240_cov_111.570113_g3108_i0_10	0	0	0	0	0	0.0687447	0	0.0348362	0.0580471	0.916975	1.66299	1.45333	0	0.0311471	0	0.0137017	0	0.0266822	0	0	0	1.55565	1.22388
NODE_13521_length_7230_cov_44.431745_g1_i6767_1	0.23981	0.17595	0	0.588007	0.25447	0.274979	0.210363	0.487706	0.0580471	20.5402	10.8095	8.46721	0.0691428	0.0750533	0	0.178122	0.499381	0.213458	0.2528	0	0.499113	14.2231	16.7672
NODE_13521_length_7230_cov_44.431745_g1_i6767_5	0	0	0	0	0	0	0	0.0348362	0	4.34035	1.03937	3.28578	0.242	0.150107	0	0.0959118	0.0587507	0.0266822	0.0631999	0.302318	0.142604	5.40775	4.89552
NODE_13521_length_7230_cov_44.431745_g1_i6767_6	0	0.0586501	0.0534548	0.0840011	0.109059	0	0	0	0.0580471	3.42337	1.66299	10.2365	0.207428	2.45799	0	2.99382	0.0587507	0.0266822	0	0.172753	0	3.70394	5.26269
NODE_13521_length_7230_cov_44.431745_g1_i6767_7	0	0	0	0	0	0	0.0350605	0.0696723	0.0580471	1.22263	0.415748	0.821445	0	0.11258	0	0.0479559	0	0	0	0	0	1.62973	0.734328
NODE_13570_length_7213_cov_107.509384_g3133_i0_1	0	0	0	0	0.0363529	0	0	0	0.0580471	6.13395	6.68731	3.32749	0	0	0	0	0	0	0	0.172753	0	5.55591	5.2223
NODE_13570_length_7213_cov_107.509384_g3133_i0_2	0	0	0	0.0210003	0.0908822	0.0343723	0.0350605	0.243853	0.0580471	20.4999	19.2637	10.7205	0	0	0.0401008	0	0.0293754	0.0266822	0.0947999	0.25913	0.0356509	19.1123	11.5865
NODE_13570_length_7213_cov_107.509384_g3133_i0_3	0	0.0293251	0	0.315004	0.145412	0.137489	0.245424	0.45287	0.261212	59.6242	44.8322	30.1824	0	0	0.0401008	0.00685084	0.0881261	0.0533644	0.2212	0.302318	0.285207	44.9658	59.1342
NODE_13570_length_7213_cov_107.509384_g3133_i0_4	0	0.0293251	0	0	0.0908822	0	0.140242	0.0696723	0.174141	17.3614	13.4079	9.28865	0	0	0	0.00685084	0	0.0266822	0.316	0.129565	0.463462	21.4088	23.1925
NODE_13570_length_7213_cov_107.509384_g3133_i0_5	0	0.0293251	0	0.0210003	0.0908822	0.0343723	0.105182	0.209017	0.348283	27.2036	25.7764	13.1431	0	0	0	0.00685084	0.0587507	0.0533644	0.2844	0.172753	0.463462	24.9646	29.3731
NODE_13570_length_7213_cov_107.509384_g3133_i0_6	0	0.0293251	0	0.126002	0.181764	0	0.315545	0.696723	0.145118	37.0458	39.0803	20.0306	0.0691428	0	0	0.0479559	0.0734384	0.0800466	0.4424	0.431883	0.641717	36.7431	28.6388
NODE_13570_length_7213_cov_107.509384_g3133_i0_7	0	0	0	0.0420005	0.0908822	0	0.0350605	0.557378	0.174141	25.0029	21.515	12.0689	0	0	0	0.0137017	0.044063	0	0.2212	0.345507	0.320858	22.1496	26.8642
NODE_13570_length_7213_cov_107.509384_g3133_i0_8	0	0	0	0.0630008	0.0363529	0	0.0350605	0	0	6.05204	8.4189	3.47535	0	0	0	0	0	0.0266822	0	0.172753	0.0713019	6.88933	8.62836
NODE_13808_length_7139_cov_59.164025_g1_i6873_2	0.0599526	0	0	0	0.109059	0	0.140242	0.209017	0.116094	6.35769	8.00315	4.67592	0	0.300213	0	0.130166	0	0.0266822	0.0947999	0	0.0713019	6.14854	6.73134
NODE_13844_length_7125_cov_130.054878_g1_i6882_2	0.119905	0	0.10691	0.294004	0.872469	0.618702	1.22712	0.766395	1.01582	26.4089	27.5433	15.102	0.345714	0.0375266	0.0401008	0.137017	0.323129	0.426915	1.3904	1.64116	1.17648	45.114	52.7492
NODE_13844_length_7125_cov_130.054878_g1_i6882_5	0	0	0	0	0.0363529	0	0	0.0696723	0	3.36224	3.32599	2.21158	0	0.0750533	0	0.0137017	0	0.106729	0.1896	0	0.320858	7.25972	11.1985
NODE_13844_length_7125_cov_130.054878_g1_i6882_6	0	0	0	0	0.109059	0.0687447	0	0.0348362	0	2.62866	1.45512	0.884634	0	0.0375266	0.0401008	0.0548067	0.0587507	0	0.0631999	0	0.0356509	1.70381	3.1209
NODE_13844_length_7125_cov_130.054878_g1_i6882_9	0	0	0	0	0.218117	0.395282	0.0701211	0.0696723	0.232188	15.8942	12.0567	10.2365	0	0.131343	0.0401008	0.123315	0.117501	0.0800466	0.1896	0.172753	0.427811	21.5569	23.009
NODE_13908_length_7107_cov_1198.683679_g1_i6917_2	0.0599526	0.17595	0.10691	1.09201	0.599823	0.928053	0.560969	1.18443	0.928753	72.6856	44.7969	36.4595	0.553142	0.412793	0.120302	0.315139	0.82251	0.587008	1.264	1.1229	0.713019	52.0774	41.6731
NODE_13974_length_7087_cov_416.824209_g1_i6945_3	0	0	0	0.294004	0.236294	0.137489	0	0.0696723	0.145118	13.6935	14.0315	13.1431	0.0345714	0.0750533	0.0200504	0.143868	0.0881261	0.106729	0.1896	0.475072	0.463462	16.89	15.8493
NODE_13974_length_7087_cov_416.824209_g1_i6945_4	0	0.17595	0	0.0210003	0.236294	0.206234	0.140242	0.209017	0.145118	19.501	15.5906	10.3628	0.0345714	0.22516	0.160403	0.143868	0.308441	0.320186	0.821599	0.475072	0.320858	18.5938	20.0716
NODE_13974_length_7087_cov_416.824209_g1_i6945_5	0.179858	0.205275	0.320729	0.693009	1.45412	1.37489	3.12039	2.75206	1.82848	189.141	109.55	51.8774	0.138286	0	0.0802015	0.198674	0.176252	0.707078	2.5596	0.950143	2.95903	74.3751	66.4567
NODE_13974_length_7087_cov_416.824209_g1_i6945_6	0.209834	0.17595	0.267274	1.30202	1.83582	2.25139	6.94199	5.46928	4.75986	521.942	317.944	171.177	0.0691428	0.16887	0.200504	0.178122	0.220315	0.0533644	4.0132	3.06637	3.9929	136.527	159.778
NODE_13974_length_7087_cov_416.824209_g1_i6945_7	0.209834	0.205275	0	0.504006	0.81794	0.670261	6.27584	5.01641	4.15037	230.405	178.98	116.329	0.207428	0.28145	0	0.321989	0.0293754	0.12007	1.8644	2.37536	1.53299	60.7446	74.5343
NODE_13993_length_7082_cov_73.337851_g952_i4_1	0	0.0586501	0	0.168002	0.181764	0.0687447	0.350605	0.174181	0.174141	2.07848	3.74173	0.884634	0.138286	0.0375266	0.120302	0.150718	0.161564	0.266822	0.3792	0.25913	0.570415	2.74092	3.36567
NODE_13993_length_7082_cov_73.337851_g952_i4_2	0.0899289	0	0.0267274	0.0420005	0.472588	0.36091	0.315545	0.313525	0.145118	2.323	3.22205	2.21158	0	0.0750533	0.0601511	0.191824	0.235003	0.213458	0.3476	0.302318	0.178255	4.44473	4.22239
NODE_13993_length_7082_cov_73.337851_g952_i4_3	0.149881	0	0.0801822	0.0840011	0.399882	0.154676	0.280484	0.313525	0.638518	5.13506	4.98898	4.29679	0	0.0375266	0.180453	0.24663	0.279066	0.373551	0.4424	0.215942	0.463462	4.22249	5.26269
NODE_13993_length_7082_cov_73.337851_g952_i4_4	0	0.1173	0	0.420005	0.472588	0.532771	0.560969	0.174181	0.40633	4.46261	4.78111	3.98085	0	0	0.0200504	0.137017	0.220315	0.840489	0.474	0.388695	0.178255	5.33367	4.1
NODE_13993_length_7082_cov_73.337851_g952_i4_6	0.0599526	0.0586501	0	0.79801	0.945175	0.378096	1.19206	1.04508	0.754612	16.0165	15.3827	11.8794	0.0691428	0.0750533	0.160403	0.184973	0.323129	0.840489	1.4852	0.604637	1.14083	17.5567	15.5433
NODE_14077_length_7060_cov_874.719908_g198_i14_6	0	0.1173	0	0.126002	0.381705	0.206234	0.560969	0.487706	0.174141	19.3787	15.6945	10.742	0.0691428	0	0.0401008	0.0274034	0.587507	0.106729	0.695199	0.25913	0.249556	13.1119	19.5821
NODE_14077_length_7060_cov_874.719908_g198_i14_7	0.0599526	0.293251	0.160364	0.546007	1.14512	0.996798	1.19206	1.81148	1.56727	115.722	64.7528	72.6663	0.276571	0.187633	0.401008	0.548067	0.528756	1.12065	1.0112	1.72753	1.67559	86.45	115.779
NODE_14077_length_7060_cov_874.719908_g198_i14_8	0.119905	0	0.0534548	0.0420005	0.181764	0.257793	0.911574	0.696723	0.290235	22.3742	21.7228	11.3107	0.138286	0	0.0401008	0.198674	0.235003	0.506962	1.2324	0.691013	1.03388	31.1131	28.394
NODE_14098_length_7055_cov_149.355915_g1_i6990_5	0	0	0	0	0	0	0	0	0.116094	0.794712	0.831497	2.21158	0	0.975692	0	0.0822101	0.117501	0.0400233	0.0316	0	0	1.25934	1.71343
NODE_14098_length_7055_cov_149.355915_g1_i6990_6	0	0	0	0	0	0	0	0	0	0.916975	1.24724	1.45333	0	0.187633	0	0.0753592	0	0.0400233	0.2212	0	0.0713019	1.70381	1.0403
NODE_14098_length_7055_cov_149.355915_g1_i6990_7	0	0	0	0	0.0363529	0	0	0	0.0580471	1.58942	1.03937	1.45333	0	0.0750533	0	0.0890609	0.0881261	0.0266822	0.2528	0	0.0713019	2.14829	3.54925
NODE_14098_length_7055_cov_149.355915_g1_i6990_8	0.0899289	0	0	0.903011	0.145412	0.326537	0.175303	0	0.319259	112.299	113.187	117.024	0	0.45032	0	0.150718	0.205627	0.226799	0.695199	0.475072	0.285207	28.1499	22.5194
NODE_14098_length_7055_cov_149.355915_g1_i6990_9	0.149881	0	0.160364	0.441006	0.327176	0.378096	0.105182	0	0.0870706	162.427	152.995	192.787	0	0.11258	0	0.116464	0.146877	0.200116	0.1264	0.215942	0.0713019	9.92656	8.81194
NODE_14130_length_7047_cov_139.709636_g1_i7006_1	0	0	0	0	0	0	0	0.139345	0.0580471	1.22263	0.519685	0.758257	0	0.131343	0	0.0137017	0	0.0800466	0.0631999	0	0.106953	0.740788	1.65224
NODE_14130_length_7047_cov_139.709636_g1_i7006_2	0	0	0	0.168002	0	0	0	0	0.174141	4.52374	3.6378	3.15941	0	0.0562899	0	0.0890609	0	0.160093	0.1896	0.345507	0.106953	6.81525	5.20149
NODE_14130_length_7047_cov_139.709636_g1_i7006_5	0.119905	0.0586501	0.0534548	0.126002	0.25447	0.240606	0.210363	0.174181	0.203165	7.82485	8.62678	7.77214	0	0.0375266	0	0.0822101	0.205627	0.0400233	0.0631999	0.172753	0	8.44498	7.1597
NODE_14130_length_7047_cov_139.709636_g1_i7006_6	0	0.0586501	0	0.168002	0.0727058	0.240606	0.140242	0.139345	0.232188	14.855	20.3717	10.2365	0.0691428	0	0.0401008	0.0137017	0.0293754	0.186775	0.316	0.345507	0.78432	16.5196	19.5821
NODE_14130_length_7047_cov_139.709636_g1_i7006_7	0	0	0	0	0	0.0343723	0	0	0.0580471	8.25278	7.89922	3.66491	0.138286	0.0750533	0	0.0753592	0.0587507	0.106729	0.1896	0	0.142604	13.186	9.54627
NODE_14130_length_7047_cov_139.709636_g1_i7006_9	0.119905	0.2346	0.0267274	0.714009	1.18147	1.06554	3.19051	2.22951	2.17677	64.6162	40.4315	25.2752	0.207428	0.375266	0.220554	0.424752	0.587507	0.907195	1.58	2.54811	2.38861	99.5619	69.3732
NODE_14130_length_7047_cov_139.709636_g1_i7006_10	0	0	0.0534548	0	0.109059	0	0.105182	0.243853	0.0870706	4.40148	3.94961	2.1484	0	0	0.0200504	0.102763	0.0293754	0.0266822	0.2212	0.0431883	0.178255	5.18552	4.14039
NODE_14237_length_7009_cov_170.578431_g3321_i0_1	0	0	0	0	0	0	0	0.0696723	0	5.31846	3.84567	2.33796	0	0	0	0	0	0	0.0631999	0	0	4.22249	2.87612
NODE_14237_length_7009_cov_170.578431_g3321_i0_2	0	0	0	0	0	0	0	0	0.116094	18.8897	20.3717	9.41503	0	0	0	0	0	0	0.1896	0.172753	0	19.1864	7.1597
NODE_14237_length_7009_cov_170.578431_g3321_i0_3	0	0	0	0	0	0	1.12194	0.836068	0.522424	68.5897	102.794	44.8636	0	0	0	0	0	0	1.1376	0.77739	0.534764	97.5366	33.7179
NODE_14237_length_7009_cov_170.578431_g3321_i0_4	0	0	0	0	0	0	0	0	0.0580471	2.38414	9.94262	3.91766	0	0	0	0	0	0	0.0947999	0	0.285207	4.27138	3.10009
NODE_14237_length_7009_cov_170.578431_g3321_i0_5	0	0	0	0	0	0	0.0701211	0.104508	0	2.56753	6.82451	5.24461	0	0	0	0	0	0	0.0316	0.0863767	0.178255	5.90112	2.79412
NODE_14237_length_7009_cov_170.578431_g3321_i0_6	0	0	0	0	0	0	0.0701211	0.174181	0	6.60222	9.73475	7.9617	0	0	0	0	0	0	0	0.345507	0.0713019	9.40801	8.60755
NODE_14237_length_7009_cov_170.578431_g3321_i0_7	0	0	0	0	0	0	0	0	0	2.323	4.26142	2.33796	0	0	0	0	0	0	0	0.0431883	0.142604	4.59289	3.0597
NODE_14237_length_7009_cov_170.578431_g3321_i0_9	0	0	0	0	0	0	0.02314	0.104508	0.0388915	3.91243	4.57323	2.56923	0	0	0	0	0	0	0.273656	0	0.0356509	6.41967	1.94842
NODE_14237_length_7009_cov_170.578431_g3321_i0_10	0	0	0	0	0	0	0.02314	0.104508	0.0388915	3.79016	3.6378	2.06372	0	0	0	0	0	0	0.242056	0	0.0713019	6.12335	1.64245
NODE_14237_length_7009_cov_170.578431_g3321_i0_11	0	0	0	0	0	0	0.0582005	0.0348362	0	6.09238	7.83062	4.17042	0	0	0	0	0	0	0.1264	0	0.0356509	10.8407	2.66194
NODE_14237_length_7009_cov_170.578431_g3321_i0_12	0	0	0	0	0	0	2.52436	0.940576	1.13192	98.1775	85.852	51.8774	0	0	0	0	0	0	1.5168	1.1229	1.24778	72.4491	38.7358
NODE_14237_length_7009_cov_170.578431_g3321_i0_13	0	0	0	0	0	0	0.245424	0.313525	0.174141	9.35315	20.0599	6.63475	0	0	0	0	0	0	0.1264	0	0.249556	12.5193	11.3209
NODE_14237_length_7009_cov_170.578431_g3321_i0_14	0	0	0	0	0	0	0.280484	0.731559	0.377306	33.8058	56.4378	25.0857	0	0	0	0	0	0	0.4108	0.172753	0.748669	36.2986	24.6
NODE_14237_length_7009_cov_170.578431_g3321_i0_15	0	0	0	0	0	0	0	0.418034	0.232188	8.00825	14.1354	7.51938	0	0	0	0	0	0	0.2212	0.172753	0.249556	13.6305	6.1194
NODE_14245_length_7005_cov_38.115263_g3326_i0_1	0	0	0	0	0.290823	0.0687447	0.385666	0.174181	0	4.46261	3.74173	2.71709	0	0.150107	0	0.130166	0	0.186775	0	0.172753	0.142604	1.25934	3.67164
NODE_14245_length_7005_cov_38.115263_g3326_i0_6	0	0.0586501	0	0	0.181764	0.309351	0.0701211	0.278689	0.0580471	6.23543	4.26142	4.67592	0	0.11258	0	0.178122	0.102814	0.106729	0.0631999	0.0863767	0.0713019	6.14854	7.71045
NODE_14258_length_7001_cov_49.556582_g316_i11_1	0	0	0	0.168002	0	0.171862	0.280484	0	0.174141	12.8377	10.3937	11.2475	0	0.150107	0	0.212376	0	0	0.0631999	0	0.427811	30.9649	18.2358
NODE_14258_length_7001_cov_49.556582_g316_i11_2	0	0.1173	0	0.0420005	0	0.0343723	0	0.139345	0	5.86864	6.85985	4.8023	0	0.0375266	0	0.130166	0	0.0533644	0.0631999	0	0.285207	7.55604	8.44477
NODE_14258_length_7001_cov_49.556582_g316_i11_3	0	0	0	0.0420005	0.109059	0.0687447	0	0.0696723	0	12.8377	11.4331	6.57156	0	0	0	0	0.0293754	0	0.1264	0.0863767	0	12.5934	5.99701
NODE_14258_length_7001_cov_49.556582_g316_i11_5	0.0299763	0	0.0534548	0	0.0363529	0.120303	0.175303	0.278689	0.203165	8.55843	8.4189	6.63475	0	0.0562899	0.0601511	0.171271	0.0734384	0.0133411	0.2528	0.172753	0.285207	8.07459	6.79254
NODE_14258_length_7001_cov_49.556582_g316_i11_6	0.0299763	0.0586501	0	0.0420005	0.145412	0.0515585	0.140242	0.0696723	0.0580471	4.89053	10.0819	5.62374	0	0	0.0601511	0.0205525	0.044063	0.0400233	0.0947999	0.0863767	0.0713019	8.29683	7.03731
NODE_14270_length_6997_cov_54.647314_g3333_i0_4	0	0.0586501	0.0534548	0.0420005	0	0	0	0	0	0	0	0	3.146	21.3902	0.120302	0.506962	0	0	0	0	0	0	0
NODE_14270_length_6997_cov_54.647314_g3333_i0_7	0	0.0586501	0	0	0	0	0	0	0	0	0	0	1.38286	6.09808	0	0.157569	0	0	0	0	0	0	0
NODE_14453_length_6944_cov_161.921700_g3394_i0_1	2.45806	2.49263	2.8331	11.3401	14.8683	10.2086	17.3199	12.6455	14.0764	13.2044	12.7843	13.2063	2.35085	0.600426	1.88474	3.48708	13.8211	12.007	15.1364	12.611	14.0821	8.14867	13.7075
NODE_14478_length_6936_cov_83.916800_g1773_i2_1	0.179858	0	0	0.546007	0.545293	0.274979	1.26218	0.90574	0.870706	55.7521	40.6394	29.572	0.0691428	0.0750533	0.0401008	0.287735	0.235003	0.480279	0.947999	0.345507	0.713019	56.8925	63.8254
NODE_14478_length_6936_cov_83.916800_g1773_i2_2	0.0599526	0.293251	0	0	0.290823	0.240606	0.140242	0.0696723	0.348283	6.11317	13.4079	5.62374	0	0.0375266	0.0401008	0.041105	0.176252	0.24014	0.2528	0.172753	0.78432	22.2488	28.7404
NODE_14478_length_6936_cov_83.916800_g1773_i2_4	0	0.0586501	0	0	0.0727058	0	0.210363	0.174181	0.0580471	5.44072	5.40473	5.3078	0	0.0375266	0	0.0274034	0	0.0933877	0.0947999	0	0.0713019	13.7298	13.6867
NODE_14478_length_6936_cov_83.916800_g1773_i2_5	0.0599526	0	0.160364	0.378005	0.908822	0.721819	1.12194	2.19468	1.16094	60.5815	43.0299	25.4648	0.0691428	0.22516	0.160403	0.280884	0.616882	0.9739	1.9592	2.67768	1.92515	92.3763	86.8955
NODE_14478_length_6936_cov_83.916800_g1773_i2_6	0	0	0	0.0420005	0	0	0	0	0	2.81206	3.32599	1.76927	0	0.22516	0	0.0548067	0	0.0533644	0	0	0.142604	1.92605	2.20298
NODE_14497_length_6932_cov_136.575157_g1_i7151_4	0.0899289	0.0293251	0.0267274	0	0.399882	0.481213	0.63109	0.592215	0.783636	20.418	17.8772	14.4069	0.0345714	0.187633	0	0.226078	0.161564	0.253481	0.316	0.51826	0.285207	44.4473	34.0851
NODE_14497_length_6932_cov_136.575157_g1_i7151_6	0	0.205275	0	0.147002	0.236294	0.326537	0.280484	0.45287	0.261212	22.3131	18.189	12.7008	0	0.11258	0.0200504	0.171271	0.337817	0.200116	0.316	0.431883	0.39216	30.0019	21.4791
NODE_14497_length_6932_cov_136.575157_g1_i7151_7	0.0299763	0.1173	0	0.105001	0.109059	0.103117	0.175303	0.104508	0.319259	10.5758	14.5512	9.60459	0	0.150107	0.0401008	0.253481	0.0587507	0.200116	0.0316	0.431883	0.142604	14.075	16.9507
NODE_14497_length_6932_cov_136.575157_g1_i7151_9	0	0	0.0534548	0.0840011	0.218117	0.120303	0.0350605	0.313525	0.116094	12.532	6.75591	4.17042	0.0691428	0.150107	0.0401008	0.0753592	0.146877	0.12007	0.2528	0.51826	0.213906	5.03736	3.97761
NODE_14507_length_6929_cov_286.605601_g1_i7155_1	0.119905	0.0586501	0.160364	0.378005	0.727058	0.274979	0.63109	1.11476	0.290235	47.1325	31.5969	38.3552	0	0.750533	0.0401008	0.602874	0.499381	0.400233	0.695199	1.29565	0.641717	52.1515	70.3119
NODE_14507_length_6929_cov_286.605601_g1_i7155_5	0	0	0	0	0.0181764	0	0	0.174181	0.0870706	1.89508	3.42992	1.26376	0	0	0	0	0	0	0	0	0.106953	1.92605	2.79412
NODE_14511_length_6927_cov_129.303181_g1_i7157_1	0	0	0	0	0	0.0687447	0.0701211	0.0696723	0.116094	9.47541	3.32599	4.86548	0.0345714	0.16887	0.180453	0.0685084	0.0734384	0.0533644	0.2212	0.172753	0.106953	7.48196	7.95522
NODE_14511_length_6927_cov_129.303181_g1_i7157_2	0	0.0586501	0.0534548	0.0420005	0.0727058	0.171862	0.280484	0.243853	0.464377	16.5667	10.1858	13.3959	0.0345714	0.131343	0.0200504	0.226078	0.264378	0.0933877	0.4424	0.604637	0.106953	20.0013	24.3552
NODE_14511_length_6927_cov_129.303181_g1_i7157_3	0.0599526	0.1173	0	0.546007	0.763411	0.58433	3.50605	1.84632	1.68337	68.2229	54.8788	50.9296	0.207428	0.788059	0.401008	0.959118	0.925324	1.721	3.8868	3.36869	3.13728	101.636	159.655
NODE_14567_length_6913_cov_776.015789_g1_i7182_6	0	0.0586501	0	0.126002	0.145412	0.206234	0.210363	0.90574	0.145118	32.7666	37.4173	28.4978	0	0.0375266	0.0200504	0.0753592	0.38188	0.306845	0.537199	0.431883	0.463462	20.668	24.2328
NODE_14582_length_6908_cov_54.247549_g1_i7193_2	0	0	0	0	0.218117	0.0171862	0.315545	0.139345	0	5.25732	6.02835	4.86548	0	0.0750533	0	0.102763	0.0293754	0.0133411	0.1896	0.215942	0.320858	18.3715	19.5821
NODE_14582_length_6908_cov_54.247549_g1_i7193_4	0	0	0	0.210003	0.25447	0.137489	0.771332	0.627051	0.435353	35.5175	30.7654	22.495	0.207428	0.412793	0.0401008	0.41105	0.176252	0.320186	1.1376	0.51826	1.71124	47.2623	93.1985
NODE_14582_length_6908_cov_54.247549_g1_i7193_5	0	0	0	0	0.0908822	0	0	0	0.116094	0.916975	2.18268	2.40115	0	0	0	0.0616576	0	0.0933877	0.1264	0	0.39216	3.70394	4.89552
NODE_14633_length_6894_cov_219.208327_g316_i12_2	0.0599526	0	0	0.0420005	0.0545293	0.103117	0.245424	0.209017	0.116094	9.29201	7.06772	5.81331	0.0691428	0.0375266	0.0802015	0.102763	0	0.106729	0.3792	0.25913	0.39216	7.55604	10.6478
NODE_1466_length_21693_cov_171.922387_g252_i0_1	0	0	0.0267274	0	0.0727058	0.0515585	0.420726	0.0696723	0.145118	8.61957	5.6126	5.3078	0.0345714	0.0375266	0	0.109613	0.19094	0.146752	0.158	0.129565	0.285207	9.03761	12.0552
NODE_1466_length_21693_cov_171.922387_g252_i0_18	0	0	0	0.0840011	0.0908822	0.0515585	0.280484	0.313525	0.145118	8.13051	5.82048	7.4562	0.0691428	0.412793	0.0200504	0.308288	0.044063	0.146752	0	0.172753	0.142604	15.1121	13.3403
NODE_1466_length_21693_cov_171.922387_g252_i0_19	0	0	0	0	0.0363529	0.0171862	0	0.0696723	0	1.22263	0.311811	2.33796	0.0691428	0.187633	0	0.16442	0.0293754	0.0266822	0	0	0	0.963025	0.550746
NODE_14837_length_6839_cov_41024.887821_g1_i7297_1	0	0	0.0534548	0.0840011	0.218117	0.0343723	17.951	10.5205	10.3324	15.2829	19.3323	15.6707	0	0.0375266	0	0	0.235003	0.0533644	8.27919	13.3884	3.49379	2.66684	6.48657
NODE_1487_length_21568_cov_163.082205_g1_i936_2	0	0.0879752	0.0534548	0.294004	0.25447	0.257793	0.280484	0.278689	0.0870706	9.35315	11.1213	6.382	0.0691428	0.28145	0.0802015	0.16442	0.0587507	0.0266822	0.663599	0.77739	0.213906	8.88946	16.094
NODE_1487_length_21568_cov_163.082205_g1_i936_4	0	0.146625	0.160364	0	0.727058	0.498399	0.175303	0.487706	0.261212	10.9426	11.4331	7.77214	0.0691428	0.0375266	0.0401008	0.150718	0.0734384	0.106729	1.2324	0.820578	1.49734	13.4083	10.4642
NODE_1487_length_21568_cov_163.082205_g1_i936_5	0.359716	0.0879752	0.10691	0.168002	0.290823	0.36091	0.525908	0.487706	0.667542	20.3568	13.8236	17.9454	0	0.45032	0.0802015	0.32884	0.220315	0.213458	3.8552	4.01651	4.56332	65.1153	52.994
NODE_1487_length_21568_cov_163.082205_g1_i936_6	0.179858	0.351901	0.0534548	0.79801	1.07241	0.58433	2.59448	1.88115	2.32188	69.8735	55.3985	38.3552	0.138286	0.375266	0.240605	0.582321	0.646258	0.667055	5.52999	5.1826	3.27989	90.7465	130.16
NODE_1487_length_21568_cov_163.082205_g1_i936_7	0	0.0586501	0	0	0.163588	0	0.140242	0.139345	0.261212	8.25278	8.62678	8.46721	0	0.22516	0.0802015	0.280884	0.0881261	0.213458	1.106	0.431883	1.28343	39.8544	52.6269
NODE_1487_length_21568_cov_163.082205_g1_i936_8	0	0.0586501	0	0	0.0181764	0.0343723	0.280484	0.139345	0.319259	8.37504	3.22205	10.6788	0	0.16887	0	0.390498	0.0881261	0.506962	1.6432	1.1229	0.463462	34.4466	42.897
NODE_1487_length_21568_cov_163.082205_g1_i936_9	0.299763	0.0586501	0.0534548	0	0.127235	0.0343723	0.210363	0.592215	0.348283	9.10862	6.96378	8.53039	0.207428	0.600426	0.0401008	0.56862	0.176252	0.546985	3.0652	2.11623	2.0321	35.5578	61.6224
NODE_1487_length_21568_cov_163.082205_g1_i936_10	0	0	0.0534548	0.105001	0.25447	0.103117	0.455787	0.766395	0.580471	11.1871	14.1354	12.3217	0	0.16887	0.220554	0.356244	0.514069	0.640373	3.5708	2.93681	3.63639	66.745	118.166
NODE_1487_length_21568_cov_163.082205_g1_i936_13	0.0599526	0.1173	0	0	0.272647	0.378096	0.245424	0.627051	0.522424	21.7017	25.6725	16.113	0	0	0.120302	0.143868	0.264378	0.373551	1.0744	0.345507	1.56864	37.4098	33.2895
NODE_1487_length_21568_cov_163.082205_g1_i936_14	0	0	0	0	0.0363529	0	0	0	0	1.28377	2.70236	1.70608	0	0.0938166	0	0.0959118	0.146877	0	0	0	0.0356509	2.29644	1.0403
NODE_1487_length_21568_cov_163.082205_g1_i936_17	0.149881	0.0293251	0.0534548	0.525007	1.41776	0.687447	0.911574	1.6373	1.39313	30.4436	34.8189	23.8851	0.0691428	0.11258	0.140353	0.16442	0.38188	0.85383	2.5596	1.29565	3.49379	47.8549	50.791
NODE_1487_length_21568_cov_163.082205_g1_i936_18	0.269787	0.439876	0.213819	1.36502	2.21753	2.16546	1.68291	2.15984	1.62532	96.1601	97.8048	64.0096	0.0691428	0.150107	0.581461	0.56862	1.73315	1.73434	4.3292	3.88695	5.84675	126.304	154.209
NODE_14949_length_6807_cov_129.025839_g1_i7344_1	0.23981	0.1173	0.10691	0.462006	0.545293	0.58433	1.61278	1.81148	1.91555	103.19	92.9197	64.3255	0.276571	1.01322	0.0401008	1.02763	0.851885	0.587008	1.264	1.4684	1.42604	145.046	160.818
NODE_14952_length_6805_cov_770.175876_g1_i7347_1	0.419668	0.762452	0.481093	6.09008	5.67105	5.4652	7.85356	5.57378	5.34033	696.167	591.506	470.625	0.414857	0.11258	0.922317	1.47978	6.05132	6.69723	10.112	13.4748	10.1249	592.186	983.388
NODE_14952_length_6805_cov_770.175876_g1_i7347_5	0.0299763	0.0586501	0	0.189002	0.56347	0.618702	0.315545	0.696723	0.580471	80.4493	83.1497	56.3638	0.0691428	0	0.0601511	0.171271	0.293754	0.560326	0.884799	0.691013	0.677368	67.2636	55.6254
NODE_14952_length_6805_cov_770.175876_g1_i7347_6	0.0599526	0.17595	0.160364	1.78502	1.43594	1.09991	4.03196	2.29919	3.48283	324.609	243.732	154.495	0.0691428	0.45032	0.300756	0.280884	0.910636	1.06729	4.0448	3.7142	3.38684	327.058	334.058
NODE_14957_length_6804_cov_163.325212_g1_i7351_6	0.119905	0.0586501	0.0534548	0.210003	0.527117	0.498399	0.210363	0.348362	0.319259	12.4097	13.8236	11.6266	0	0	0.140353	0.260332	0.44063	0.573667	1.106	0.863767	1.53299	81.1163	48.7716
NODE_14957_length_6804_cov_163.325212_g1_i7351_7	0	0	0.160364	0.210003	0.490764	0.532771	1.05182	0.661887	0.580471	26.7145	17.0457	14.7228	0.0691428	0.0375266	0	0.123315	0.352504	0.226799	0.4424	1.16608	0.926924	22.0014	15.5433
NODE_14957_length_6804_cov_163.325212_g1_i7351_8	0	0	0	0.0420005	0.0727058	0.103117	0	0.104508	0.290235	3.11772	3.84567	2.08521	0	0	0	0.0616576	0.0881261	0.0533644	0.0316	0.0431883	0.0713019	3.25947	1.95821
NODE_14992_length_6794_cov_68.523136_g1534_i7_1	0	0.1173	0.160364	0.336004	0.327176	0.137489	0.210363	0.209017	0.116094	12.6543	8.52284	9.0359	0	0.0375266	0	0.0616576	0.102814	0.346869	0.631999	0.0863767	0.570415	19.4827	12.5448
NODE_15018_length_6788_cov_744.432911_g1_i7379_4	0.0599526	0.17595	0.10691	1.09201	0.599823	0.928053	0.560969	1.18443	0.928753	72.9301	44.7969	36.3332	0.553142	0.412793	0.120302	0.315139	0.793135	0.587008	1.264	1.1229	0.713019	51.9292	41.6731
NODE_15018_length_6788_cov_744.432911_g1_i7379_6	0.0299763	0.0293251	0.0534548	0.168002	0.363529	0.22342	0.210363	0.522542	0.4934	12.4097	15.4866	7.89851	0.0345714	0.150107	0	0.116464	0.117501	0.346869	0.4108	0.431883	0.499113	18.3715	19.0313
NODE_15018_length_6788_cov_744.432911_g1_i7379_8	0	0	0.0267274	0.0630008	0.0665258	0.189048	0.408806	0.243853	0.203165	6.23543	5.82048	3.45386	0.0345714	0.131343	0.0401008	0.0274034	0	0.106729	0.1896	0.345507	0.106953	5.23441	9.13872
NODE_15060_length_6777_cov_69.851730_g1_i7397_2	0.0599526	0.0586501	0	0	0.472588	0.0687447	0.210363	0.348362	0.232188	9.53654	15.3827	9.98372	0.0691428	0.11258	0.0802015	0.109613	0.0587507	0.266822	0.1264	0.691013	0.213906	25.7053	32.9224
NODE_15060_length_6777_cov_69.851730_g1_i7397_3	0	0	0	0	0	0.0515585	0.280484	0.139345	0.261212	25.4308	15.0709	14.4069	0	0.206396	0.0401008	0.0822101	0.235003	0.213458	0.316	0.431883	0.0713019	5.55591	8.62836
NODE_15060_length_6777_cov_69.851730_g1_i7397_4	0	0	0.0267274	0.210003	0.218117	0.171862	0.385666	0.0696723	0.0870706	23.658	16.7339	16.5553	0.0345714	0.769296	0.0401008	0.205525	0.0881261	0.160093	0.2212	0.302318	0.285207	19.9272	21.9075
NODE_15060_length_6777_cov_69.851730_g1_i7397_5	0	0	0.0267274	0.0420005	0.0727058	0.120303	0.245424	0.209017	0.174141	25.8587	18.7087	19.4619	0.0345714	0.713006	0.120302	0.534366	0.0587507	0.213458	0.2212	0.215942	0.285207	38.2247	31.5149
NODE_15117_length_6761_cov_340.634420_g1_i7414_1	0	0.0293251	0	0.0420005	0.127235	0.120303	0.210363	0.243853	0.319259	27.0202	21.411	14.2173	0	0	0	0.00685084	0.0587507	0.0400233	0.2212	0.129565	0.213906	26.1498	27.5985
NODE_15117_length_6761_cov_340.634420_g1_i7414_2	0.0599526	0.146625	0.160364	1.72202	1.29053	0.979612	3.92678	2.05533	3.16357	302.785	227.206	143.121	0.0691428	0.45032	0.320806	0.308288	0.851885	1.02726	3.8868	3.67101	3.20858	307.501	310.315
NODE_15117_length_6761_cov_340.634420_g1_i7414_3	0.0899289	0.146625	0	0.126002	0.163588	0.206234	0	0.557378	0.522424	16.0165	15.7984	8.59358	0	0.431556	0.120302	0.315139	0.205627	0.320186	0.568799	0.345507	0.499113	22.52	25.5179
NODE_15117_length_6761_cov_340.634420_g1_i7414_5	0.419668	0.2346	0.534548	2.43603	3.74435	2.95602	6.3109	4.49386	3.30868	142.07	102.066	74.3092	0.276571	0.22516	0.401008	0.465857	0.264378	1.81439	4.1712	4.31883	4.13551	78.5235	97.9104
NODE_15145_length_6753_cov_117.545210_g2231_i5_6	0.119905	0.0586501	0.0534548	0.126002	0.236294	0.412468	0.63109	0.45287	0.696565	39.4299	30.5575	22.2422	0	0.318976	0.220554	0.335691	0.38188	0.333527	0.4108	0.820578	0.641717	43.8547	52.994
NODE_15168_length_6748_cov_75.543371_g680_i9_1	0.179858	0.2346	0.213819	0.504006	1.27235	1.09991	0.911574	0	0.638518	33.3779	25.3606	17.6927	0.345714	0	0.320806	0.191824	0.499381	0.693737	0.316	0.604637	0.356509	16.001	22.7642
NODE_15168_length_6748_cov_75.543371_g680_i9_2	0	0	0	0	0.0363529	0	0.0350605	0	0	1.03924	1.66299	1.26376	0	0	0	0.0548067	0	0.133411	0.0631999	0	0	4.22249	2.0194
NODE_15168_length_6748_cov_75.543371_g680_i9_3	0	0.0586501	0.160364	0	0.290823	0.206234	0.420726	0.209017	0.0580471	26.7145	19.2284	11.1843	0.0691428	0.206396	0.0401008	0.123315	0	0.253481	0.158	0	0.356509	39.1136	25.8239
NODE_15168_length_6748_cov_75.543371_g680_i9_5	0	0	0	0	0	0.0343723	0	0	0	0.73358	1.35118	0.821445	0	0.0375266	0	0.0137017	0	0	0	0.0863767	0	0.296315	0.91791
NODE_15201_length_6743_cov_188.565517_g756_i1_4	0.119905	0.1173	0.0534548	0.126002	0.0908822	0.206234	0.911574	0.557378	0.0870706	27.2647	28.063	19.5883	0.103714	0	0.100252	0.102763	0	0.12007	0.4108	0.77739	0.356509	21.5569	18.6642
NODE_15201_length_6743_cov_188.565517_g756_i1_5	0.0599526	0.0879752	0.0534548	0.126002	0.363529	0.154676	0.841453	0.418034	0.435353	43.0367	33.5717	23.6955	0.172857	0.0375266	0.0601511	0.0822101	0.0293754	0.146752	0.2212	0.0863767	0.0713019	16.5937	17.2567
NODE_15201_length_6743_cov_188.565517_g756_i1_8	0	0	0	0.0281404	0	0	0	0	0	1.01845	1.03937	1.39014	0	0.0187633	0	0.0137017	0	0	0.0631999	0	0	0.937838	1.79543
NODE_15201_length_6743_cov_188.565517_g756_i1_9	0	0	0	0.0281404	0	0	0	0	0.0580471	2.97467	1.87087	1.32695	0	0	0	0.0137017	0	0	0	0	0.0713019	3.60467	4.30439
NODE_15308_length_6715_cov_163.009184_g1_i7489_1	0	0	0	0.420005	0.109059	0	0.490847	0.348362	0.174141	38.7575	29.726	25.9071	0	0.11258	0.0401008	0.0548067	0.0293754	0.0266822	0.505599	0.172753	0.641717	41.5582	59.1134
NODE_15308_length_6715_cov_163.009184_g1_i7489_3	0	0	0.0534548	0.189002	0.0181764	0.326537	0.245424	0	0.0870706	16.1999	10.2898	7.89851	0	0.187633	0	0.0548067	0.38188	0.0533644	0.316	0.215942	0.0356509	21.5569	13.0955
NODE_15308_length_6715_cov_163.009184_g1_i7489_6	0	0	0	0	0	0	0.0701211	0.0696723	0	1.83395	2.59843	1.5797	0	0	0	0.0548067	0.0587507	0	0.0631999	0	0.0713019	2.96315	3.18209
NODE_15308_length_6715_cov_163.009184_g1_i7489_7	0	0	0	0	0	0	0	0	0	0.36679	0.311811	1.01101	0	0	0	0.0274034	0	0	0.0631999	0	0	1.70381	1.59104
NODE_15316_length_6712_cov_128.350505_g3334_i1_4	0	0	0	0	0.163588	0.0343723	0.0701211	0.0348362	0.174141	2.8524	2.66703	1.39014	0	0	0.0802015	0.00685084	0.0734384	0.0400233	0.1264	0.215942	0.855622	7.60493	14.9925
NODE_15387_length_6694_cov_94.201782_g1_i7516_4	0	0	0.213819	0.504006	0.799764	0.893681	0.911574	1.95082	0.783636	25.9198	36.274	20.0306	0.172857	0.150107	0.160403	0.219227	0.176252	0.640373	0.631999	1.64116	1.06953	24.0756	34.1463
NODE_15387_length_6694_cov_94.201782_g1_i7516_5	0	0	0	0	0	0.0859309	0	0.0696723	0.0870706	0.427922	1.24724	0.505505	0	0	0	0.0274034	0	0.0266822	0	0.0431883	0	2.00013	0.856716
NODE_15387_length_6694_cov_94.201782_g1_i7516_6	0	0	0	0	0.145412	0.171862	0	0.278689	0.145118	3.23998	2.49449	1.01101	0	0	0	0.109613	0.117501	0.186775	0.3792	0.302318	0.427811	4.81512	2.81492
NODE_15387_length_6694_cov_94.201782_g1_i7516_7	0	0	0	0	0.0363529	0.0515585	0.0701211	0	0.116094	6.11317	2.07874	11.6898	0	1.59488	0	0.685084	0.0293754	0.0533644	0	0	0.0713019	6.07446	5.38507
NODE_15387_length_6694_cov_94.201782_g1_i7516_8	0	0	0.10691	0.0420005	0.0727058	0.274979	0.0701211	0	0.232188	1.58942	0.623622	3.85447	0.0691428	0.469083	0	0.32884	0	0.186775	0.0631999	0.25913	0	2.37052	1.22388
NODE_15430_length_6685_cov_58.965366_g1_i7528_1	0.119905	0	0.213819	0.75601	0.25447	0.343723	0.596029	0.348362	1.01582	29.9545	20.2677	16.4289	0.0691428	0.262686	0.0401008	0.143868	0.587507	0.520303	0.631999	0.25913	0.427811	34.743	42.2851
NODE_15430_length_6685_cov_58.965366_g1_i7528_2	0	0.0586501	0	0	0	0	0.105182	0	0.203165	3.6679	4.46929	3.91766	0	0.300213	0.0401008	0.157569	0.0587507	0.0933877	0.0631999	0.0863767	0.213906	5.40775	8.50597
NODE_15430_length_6685_cov_58.965366_g1_i7528_5	0	0	0	0	0.0363529	0	0.210363	0.0696723	0	3.79016	3.32599	6.82432	0	0.525373	0	0.260332	0	0.0266822	0.2528	0	0	5.77815	6.1194
NODE_15430_length_6685_cov_58.965366_g1_i7528_7	0	0	0	0.0420005	0	0	0	0	0.0290235	0.794712	0.207874	0.568693	0	0	0	0.0205525	0	0.0266822	0	0	0	3.8521	5.99701
NODE_15509_length_6667_cov_134.902184_g2231_i7_1	0	0	0	0	0.0545293	0.0687447	0.245424	0.0348362	0.116094	8.00825	3.01418	3.28578	0	0	0	0.00685084	0.0293754	0.186775	0.158	0.172753	0.106953	5.48183	5.60904
NODE_15509_length_6667_cov_134.902184_g2231_i7_4	0.719431	0.439876	0.534548	1.68002	2.2357	2.01078	1.22712	1.46312	1.10289	47.7438	47.4992	31.7204	0.414857	0.33774	0.200504	0.589172	1.01345	1.30743	2.054	1.55478	1.99645	62.8188	65.906
NODE_15509_length_6667_cov_134.902184_g2231_i7_6	0	0	0	0	0.127235	0	0.490847	0.104508	0.40633	8.6807	8.00315	6.19243	0	0.131343	0.0200504	0.137017	0.0146877	0.106729	0.2212	0.0863767	0.249556	19.4086	23.009
NODE_15509_length_6667_cov_134.902184_g2231_i7_8	0.0599526	0	0	0	0.0545293	0	0.140242	0.139345	0.116094	3.72903	5.92441	3.66491	0.0691428	0.0750533	0	0.102763	0.0587507	0.0533644	0.1896	0.172753	0.142604	11.7785	13.0955
NODE_15543_length_6658_cov_137.528626_g1_i7581_2	0.23981	0.2346	0.160364	0.504006	0.363529	0.670261	0.841453	1.04508	0.522424	49.0887	35.6504	29.8248	0.207428	0.318976	0.120302	0.226078	0.470006	0.560326	1.0112	0.950143	0.641717	62.5966	69.4552
NODE_15543_length_6658_cov_137.528626_g1_i7581_3	0.119905	0.2346	0.267274	0.546007	1.32688	1.01398	0.701211	1.39345	0.696565	98.7888	83.3575	69.2542	0.276571	0.656716	0.240605	0.589172	1.05751	1.06729	1.7696	0.863767	1.17648	163.862	152.006
NODE_15600_length_6645_cov_49.250913_g1_i7603_1	0	0	0	0	0	0	0.560969	0.696723	0.754612	86.807	142.602	68.3695	0	0	0	0	0	0.0266822	1.0744	1.20927	1.14083	68.8933	65.1104
NODE_15680_length_6629_cov_1332.139109_g944_i4_1	0.0599526	0	0	0	0	0	0.0350605	0.0696723	0.174141	1.46716	1.66299	1.95883	0	0.0750533	0	0.0137017	0	0	0.0631999	0.25913	0.142604	3.18539	4.52836
NODE_15680_length_6629_cov_1332.139109_g944_i4_5	0.0599526	0	0	0.252003	0.399882	0.429654	0.771332	0.592215	0.696565	58.503	47.0835	36.8387	0.207428	0	0.0401008	0.0890609	0.352504	0.453597	0.3792	0.431883	0.534764	27.9277	30.597
NODE_15701_length_6624_cov_62.493360_g3733_i0_5	5.63554	2.69791	2.94001	0.924012	0.617999	0.343723	0	0	0	0	0	0	3.21514	15.0669	0.842116	0.596023	0.44063	0.346869	0	0	0	0	0
NODE_15701_length_6624_cov_62.493360_g3733_i0_7	0.359716	0.351901	0.0534548	0.126002	0.0727058	0.103117	0	0	0	0.122263	0	0	2.86943	17.4435	0.0601511	0.376796	0.0587507	0.0800466	0	0	0	0	0
NODE_15865_length_6579_cov_87.238703_g1_i7695_1	0	0	0	0	0	0.0687447	0.140242	0.0696723	0.116094	22.0074	12.8882	11.3739	0.0691428	0.0750533	0	0.0137017	0.0587507	0	0.316	0.172753	0.142604	12.4452	19.4597
NODE_15865_length_6579_cov_87.238703_g1_i7695_5	0	0	0.0534548	0.147002	0.0181764	0.0687447	0.490847	0	0.0870706	9.29201	7.06772	4.29679	0	0.318976	0.0401008	0.157569	0	0.106729	0.158	0.302318	0.356509	10.7414	14.197
NODE_15905_length_6570_cov_434.728644_g96_i15_1	0	0	0	0	0.0727058	0	0.0701211	0.0696723	0	4.40148	5.19685	2.1484	0	0	0	0.0548067	0.0293754	0.0800466	0.0631999	0.0863767	0.142604	2.37052	6.73134
NODE_16004_length_6548_cov_53.985328_g1_i7748_1	0	0	0	0	0	0	0.66615	0.975412	0.319259	54.0404	87.4111	37.5337	0	0	0	0	0	0	0.979599	0.51826	0.499113	58.0778	51.8313
NODE_16004_length_6548_cov_53.985328_g1_i7748_2	0	0	0	0	0	0	0.0701211	0.139345	0.0870706	10.0256	7.2756	4.99186	0	0	0	0	0	0	0.2844	0.0863767	0.213906	10.5192	4.77313
NODE_16004_length_6548_cov_53.985328_g1_i7748_3	0.0599526	0	0	0	0	0	0.0350605	0.209017	0.0580471	7.64146	5.30079	3.60172	0	0	0	0	0	0	0.0631999	0	0.0713019	9.7784	5.69104
NODE_16004_length_6548_cov_53.985328_g1_i7748_4	0	0	0	0	0	0	0	0	0	0.489053	0.935434	0.315941	0.0345714	0	0	0	0	0.0266822	0	0	0	1.48158	1.16269
NODE_16026_length_6546_cov_9.232350_g3846_i0_3	0.509597	0.938402	0.855276	0.672009	0.418058	0.58433	0	0	0	0.489053	0.623622	0.126376	0.691428	0.637953	0.461159	1.50033	0.44063	0.560326	0.0631999	0.0863767	0	0.148158	0.979104
NODE_16131_length_6515_cov_97.878299_g1985_i2_2	0.0599526	0.17595	0.187092	0.588007	1.18147	1.18585	2.34906	1.91599	1.36411	6.66335	4.98898	4.42317	0.414857	0.0750533	0.461159	0.541216	2.04159	1.58759	2.7492	1.94347	2.21036	15.2602	18.4806
NODE_16131_length_6515_cov_97.878299_g1985_i2_7	0	0	0	0	0.0363529	0.0687447	0.140242	0	0.0580471	1.89508	2.59843	0.315941	0	0.0562899	0	0.0685084	0	0.106729	0.0631999	0	0	0.666709	0.979104
NODE_16184_length_6499_cov_245.443044_g100_i6_3	0.0599526	0.0586501	0.10691	0.336004	0.472588	0.704633	0.841453	1.49795	0.4934	57.8917	94.167	46.8224	0	0	0	0.116464	0.470006	0.493621	1.6432	2.50492	1.35474	117.859	46.3239
NODE_16184_length_6499_cov_245.443044_g100_i6_4	0.0599526	0.0586501	0.10691	0.336004	0.327176	0.670261	1.40242	1.49795	0.89973	111.321	138.444	84.1666	0	0.0375266	0	0.0890609	0.558132	0.600349	2.0224	2.5913	1.35474	124.304	59.0522
NODE_16184_length_6499_cov_245.443044_g100_i6_6	0	0	0	0.168002	0.145412	0.137489	1.05182	0.661887	0.40633	30.9326	32.7402	21.0416	0	0	0	0.0685084	0.367192	0.106729	0.568799	1.29565	0.427811	34.817	17.5015
NODE_16184_length_6499_cov_245.443044_g100_i6_7	0	0	0	0	0.0181764	0	0.140242	0.104508	0.0580471	3.36224	5.92441	2.84346	0	0	0	0	0.0734384	0	0.0631999	0.0431883	0.285207	4.8892	3.24328
NODE_16217_length_6490_cov_125.715132_g1_i7816_2	0.0599526	0.0586501	0.0534548	0.315004	0.454411	0.532771	0.876513	0.661887	0.261212	29.2209	18.3969	15.9866	0	0.0750533	0.160403	0.219227	0.543444	0.400233	0.568799	0.604637	0.713019	27.261	25.2119
NODE_16217_length_6490_cov_125.715132_g1_i7816_3	0.0299763	0	0	0.0630008	0.418058	0.171862	1.08688	0.487706	0.290235	16.8723	17.1496	14.5333	0.0691428	0.33774	0	0.253481	0.146877	0.36021	0.1896	0.0863767	0.641717	28.0759	31.9433
NODE_16217_length_6490_cov_125.715132_g1_i7816_5	0.0599526	0	0.10691	0	0.127235	0.120303	0	0	0	2.38414	2.39055	2.27477	0	0	0	0.0342542	0.0293754	0.0667055	0.1264	0.25913	0.178255	3.8521	5.56866
NODE_16265_length_6475_cov_1708.854889_g1_i7832_7	0.269787	0.0293251	0.213819	0.504006	0.781587	0.704633	0.490847	0.836068	0.725589	38.9409	50.2016	28.7506	0.345714	0.11258	0.0200504	0.198674	0.176252	0.253481	0.853199	1.03652	2.06775	50.5958	39.7149
NODE_16265_length_6475_cov_1708.854889_g1_i7832_8	0	0	0	0	0.0363529	0	0	0	0	0.73358	0.623622	1.39014	0	0	0	0.0274034	0	0.0266822	0.0631999	0.172753	0.0713019	0.888946	1.95821
NODE_16308_length_6464_cov_191.267094_g1_i7845_1	0	0	0	0	0	0.206234	0.0701211	0.139345	0.116094	4.76827	3.94961	3.53853	0	0.0375266	0	0.0959118	0.0293754	0.0800466	0	0.0863767	0.142604	5.33367	6.48657
NODE_16308_length_6464_cov_191.267094_g1_i7845_3	0	0	0	0	0.163588	0.0515585	0.315545	0.174181	0.232188	17.5448	14.2394	14.1541	0.0691428	0.243923	0	0.171271	0	0.0933877	0.2844	0.0863767	0.178255	10.6673	11.6269
NODE_16308_length_6464_cov_191.267094_g1_i7845_4	0	0	0	0	0.0545293	0.120303	0.315545	0.174181	0.0580471	15.344	12.6803	7.77214	0	0.243923	0	0.0274034	0	0.0667055	0.2212	0.0863767	0.0356509	8.88946	7.58806
NODE_16320_length_6461_cov_53.003914_g1_i7848_2	0	0	0	0	0	0	0	0	0	0.489053	0.935434	0.315941	0.0345714	0	0	0	0	0.0266822	0	0	0	1.48158	1.10149
NODE_16320_length_6461_cov_53.003914_g1_i7848_3	0.0599526	0	0	0	0	0	0.0350605	0.209017	0.0580471	7.64146	5.30079	3.60172	0	0	0	0	0	0	0.0631999	0	0.0713019	9.7784	5.69104
NODE_16320_length_6461_cov_53.003914_g1_i7848_4	0	0	0	0	0	0	0.0701211	0.139345	0.0870706	10.0256	7.2756	5.11824	0	0	0	0	0	0	0.2844	0.0863767	0.213906	10.5192	4.65075
NODE_16320_length_6461_cov_53.003914_g1_i7848_5	0	0	0	0	0	0	0.66615	1.04508	0.319259	52.0842	84.293	36.0172	0	0	0	0	0	0	0.853199	0.604637	0.499113	54.2257	51.5866
NODE_16358_length_6453_cov_44.794514_g3961_i0_1	0	0.0879752	0	0	0.327176	0.0687447	0.0701211	0	0.0870706	1.10037	1.45512	3.79129	0.0691428	0	0	0.184973	0.0587507	0.0133411	0	0.0863767	0.320858	0.666709	0.91791
NODE_16358_length_6453_cov_44.794514_g3961_i0_4	0	0.0586501	0.0534548	0.126002	0.290823	0.274979	0.736271	0.348362	0.348283	28.2428	27.9591	14.0909	0	0.262686	0	0.390498	0.205627	0.186775	0.316	0.345507	0.926924	40.2989	24.7224
NODE_16358_length_6453_cov_44.794514_g3961_i0_5	0	0	0	0.0840011	0.199941	0.206234	0.315545	0.139345	0.116094	6.54109	9.14646	2.90665	0.0691428	0.0938166	0.0802015	0.0274034	0.117501	0.160093	0.316	0	0.499113	9.11169	11.5657
NODE_16358_length_6453_cov_44.794514_g3961_i0_6	0	0	0	0.0420005	0.127235	0.137489	0.140242	0.139345	0.116094	10.209	6.34016	4.48636	0	0.28145	0	0.178122	0.117501	0.0266822	0.3792	0.0863767	0.0713019	10.5192	9.97463
NODE_16433_length_6437_cov_68.659962_g1_i7884_4	0	0	0.0267274	0.0840011	0.181764	0.154676	0.140242	0.139345	0.232188	11.0037	10.9134	5.87649	0	0.0562899	0	0.0822101	0.044063	0.0933877	0.0316	0.172753	0.39216	15.038	11.2597
NODE_16433_length_6437_cov_68.659962_g1_i7884_5	0.179858	0.1173	0.0801822	0.462006	0.454411	0.635888	0.420726	0.90574	0.290235	44.9929	30.7654	24.6434	0	0.22516	0.0401008	0.287735	0.337817	0.413574	0.158	0.51826	0.962575	31.1131	18.909
NODE_16467_length_6429_cov_45.072845_g1_i7895_4	1.01919	0.967727	1.22946	0.504006	1.67223	1.13429	0.385666	0.487706	0.377306	1.28377	0.935434	1.0742	0.795142	0.412793	0.681713	2.97326	0.719696	1.40082	0.726799	0.604637	0.356509	0.59263	1.16269
NODE_16467_length_6429_cov_45.072845_g1_i7895_5	0.839336	0.645151	0.962186	1.21802	1.05423	1.20303	0.0701211	0.139345	0.0580471	0.916975	2.18268	0.947822	0.311142	0.0375266	0.481209	0.41105	0.543444	0.760443	0.0947999	0.0863767	0.285207	1.48158	1.28507
NODE_16467_length_6429_cov_45.072845_g1_i7895_6	0.179858	0.0586501	0.0534548	0	0.0727058	0.206234	0.0701211	0.0696723	0.232188	3.05658	5.40473	2.40115	0.0691428	0	0.200504	0.24663	0	0	0.2528	0.691013	0	5.18552	1.10149
NODE_1652_length_20674_cov_621.760012_g1_i1032_1	0	0.0586501	0	0.336004	0.545293	0.481213	0.911574	1.2541	0.870706	60.1536	76.0819	52.9516	0.138286	0	0.120302	0.0959118	0.146877	0.426915	1.3272	1.4684	1.63994	41.9286	30.1075
NODE_1652_length_20674_cov_621.760012_g1_i1032_2	0	0.0586501	0.0267274	0.168002	0.945175	0.790564	0.981695	0.90574	0.812659	31.8496	33.5717	19.2724	0.103714	0	0.320806	0.184973	0.484693	0.893854	0.600399	1.33884	1.71124	46.1511	38.3075
NODE_1652_length_20674_cov_621.760012_g1_i1032_9	0.119905	0	0	0.252003	0.25447	0.653074	0.490847	0.90574	0.986801	98.6665	79.8237	55.6687	0.207428	0.11258	0.120302	0.356244	0.558132	1.18736	1.6748	1.4684	1.14083	67.3376	70.4343
NODE_1652_length_20674_cov_621.760012_g1_i1032_10	0.899289	1.26098	0.828549	4.74606	5.87099	7.21819	12.3413	9.96314	6.44323	667.497	539.745	409.017	0.760571	0.300213	2.00504	1.48663	5.58132	4.33586	7.29959	5.35535	6.55977	405.063	376.037
NODE_1652_length_20674_cov_621.760012_g1_i1032_11	0.299763	0.205275	0.187092	0.882011	1.70859	1.9936	2.59448	3.06558	1.91555	118.045	112.772	75.1307	0	0.150107	0.401008	0.4042	0.352504	1.16068	2.0856	3.19594	2.78077	104.007	89.7104
NODE_1652_length_20674_cov_621.760012_g1_i1032_13	0	0.0586501	0.0267274	0.105001	0.236294	0.120303	0.0350605	0.243853	0.290235	6.72448	10.9134	4.48636	0	0	0.0401008	0.0822101	0.0146877	0.0800466	0.4108	0.0431883	0.499113	10.9637	17.4403
NODE_1652_length_20674_cov_621.760012_g1_i1032_14	0.0599526	0.0586501	0	0.903011	0.963352	0.532771	0.911574	0.696723	0.957777	28.0594	20.1638	18.6405	0	0	0.100252	0.239779	0.558132	0.560326	1.1376	0.647825	1.53299	30.1501	42.3463
NODE_1652_length_20674_cov_621.760012_g1_i1032_17	0	0.1173	0	0.168002	0.0908822	0.0859309	0.420726	0.174181	0.261212	13.8769	9.2504	9.85734	0.345714	0.22516	0	0.260332	0.205627	0.12007	0.0947999	0.345507	0.249556	11.9267	17.1343
NODE_1652_length_20674_cov_621.760012_g1_i1032_18	0	0	0	0.126002	0.163588	0.0171862	0.350605	0.174181	0.116094	7.15241	5.71654	6.44519	0	0	0.0401008	0.123315	0	0	0.158	0.0863767	0.39216	11.5563	14.809
NODE_1652_length_20674_cov_621.760012_g1_i1032_20	0	0	0	0	0.0727058	0	0.140242	0.0696723	0	3.48451	4.98898	2.59071	0.0691428	0	0	0.0753592	0	0	0.0631999	0	0	3.92618	5.81343
NODE_16531_length_6409_cov_191.012784_g100_i7_1	0.119905	0.0293251	0.133637	0.273003	1.67223	0.429654	2.8399	2.96107	3.48283	18.4618	49.2662	17.6927	0.0345714	0.39403	0.0802015	0.356244	0.220315	1.18736	2.2752	1.1229	6.45282	27.1128	53.1164
NODE_16531_length_6409_cov_191.012784_g100_i7_2	0.479621	0.381226	0.50782	0.945012	2.61741	2.87009	2.62954	3.79714	3.30868	103.435	119.736	67.6113	0.242	0.318976	0.280705	0.822101	2.04159	3.29525	4.4872	5.70086	7.45104	105.044	114.127
NODE_16531_length_6409_cov_191.012784_g100_i7_3	0	0	0	0	0	0.0171862	0.0350605	0.174181	0.0580471	3.17885	3.84567	2.1484	0	0.0562899	0	0.0205525	0.0146877	0.0400233	0	0.0431883	0.0356509	0.963025	1.65224
NODE_16531_length_6409_cov_191.012784_g100_i7_7	0	0	0	0.567007	0.163588	0.189048	0.560969	0.348362	0.232188	20.0512	13.7197	13.4591	0	0	0.0401008	0.0685084	0.132189	0.213458	0.2212	0.431883	0.427811	17.9271	7.95522
NODE_16610_length_6389_cov_72.299398_g1_i7944_1	0.0599526	0	0.0534548	0	0.0545293	0.0343723	0	0	0.116094	1.95621	0.831497	2.96984	0	0.150107	0.0401008	0.0342542	0.176252	0.146752	0	0.0863767	0.0713019	4.74104	3.67164
NODE_16610_length_6389_cov_72.299398_g1_i7944_2	0	0.0586501	0.10691	0.210003	0.163588	0.137489	0.0701211	0.0696723	0	5.13506	6.02835	5.24461	0.138286	0.22516	0	0.116464	0.0587507	0.253481	0.1896	0.0863767	0.142604	19.1123	14.809
NODE_16616_length_6388_cov_118.461124_g4051_i0_1	0	0	0	0	0	0.0687447	0.140242	0.0696723	0.0290235	1.83395	1.55906	1.89564	0	0.11258	0	0.0479559	0	0.0400233	0.158	0.215942	0.463462	5.70407	7.09851
NODE_16616_length_6388_cov_118.461124_g4051_i0_2	0.119905	0	0.0534548	0.0420005	0.127235	0.0171862	0.175303	0.766395	0.551447	15.8331	14.4473	9.73097	0	0.0187633	0	0.102763	0.0881261	0.186775	0.726799	0.172753	0.891273	18.3715	17.5627
NODE_16616_length_6388_cov_118.461124_g4051_i0_3	0.119905	0	0.0534548	0.126002	0.454411	0.120303	1.29724	0.975412	0.696565	43.8314	50.4095	40.3772	0	0.0938166	0.0401008	0.171271	0.117501	0.707078	1.0112	0.475072	1.9608	68.9674	60.8881
NODE_16616_length_6388_cov_118.461124_g4051_i0_4	0.0599526	0.0586501	0.10691	0.462006	0.345352	0.532771	1.36736	0.836068	0.783636	30.5658	35.8583	20.9153	0.0691428	0.131343	0.220554	0.184973	0.616882	0.373551	0.695199	0.51826	1.03388	48.7439	42.3463
NODE_16616_length_6388_cov_118.461124_g4051_i0_5	0.0599526	0	0	0.126002	0.0545293	0.0687447	0.0350605	0	0.0870706	8.00825	7.89922	5.37099	0	0.0562899	0.0200504	0.0342542	0.0293754	0.0266822	0.1896	0	0.213906	14.7417	10.8313
NODE_16616_length_6388_cov_118.461124_g4051_i0_6	0	0	0	0.0420005	0.0363529	0.0171862	0.0701211	0	0	4.09582	2.39055	3.53853	0.207428	0.11258	0	0.0959118	0.0293754	0.0800466	0	0.172753	0.142604	8.37091	9.2403
NODE_16616_length_6388_cov_118.461124_g4051_i0_8	0.0599526	0.0879752	0.10691	0	0.0363529	0.206234	0.420726	0.418034	0.377306	10.5758	9.2504	5.62374	0.207428	0.0375266	0.0401008	0.171271	0.425943	0.24014	0.474	0.345507	0.0713019	13.8527	11.3821
NODE_16616_length_6388_cov_118.461124_g4051_i0_9	0.0599526	0.17595	0.0534548	0	0.327176	0.429654	0.350605	0.592215	0.319259	7.3358	8.83465	7.64576	0	0.0750533	0.0401008	0.171271	0.24969	0.173434	0.2844	0.388695	0.285207	11.1859	10.5254
NODE_16616_length_6388_cov_118.461124_g4051_i0_11	0	0	0.10691	0	0.0181764	0	0.140242	0	0	3.97356	1.24724	4.86548	0	0.22516	0	0.0753592	0	0	0.0631999	0	0.106953	3.8521	4.58955
NODE_16620_length_6387_cov_82.504751_g4054_i0_1	0	0	0	0	0.236294	0.274979	0.210363	0.243853	0.4934	8.13051	8.62678	6.44519	0	0.0187633	0.0401008	0.0890609	0.0734384	0.0667055	0.758399	0.431883	1.17648	16.964	22.397
NODE_16620_length_6387_cov_82.504751_g4054_i0_2	0	0	0	0	0.127235	0	0.140242	0.104508	0.232188	4.21809	3.74173	2.33796	0	0.0187633	0.0401008	0.0822101	0.0146877	0.0400233	0.4424	0.172753	0.641717	8.14867	10.5254
NODE_16620_length_6387_cov_82.504751_g4054_i0_3	0	0.0586501	0	0.0840011	0.145412	0.189048	0.0701211	0.209017	0.203165	5.9909	7.17166	6.06606	0	0.187633	0.0401008	0.0822101	0.146877	0.186775	0.0631999	0.25913	0.320858	11.8526	17.991
NODE_16620_length_6387_cov_82.504751_g4054_i0_5	0.119905	0.1173	0.0534548	0.0840011	0.345352	0.274979	0.701211	0.313525	0.40633	17.2391	17.2536	12.5112	0	0.0750533	0.0401008	0.116464	0.176252	0.280163	0.947999	1.03652	0.78432	20.2976	17.3179
NODE_16654_length_6379_cov_2505.850936_g1_i7958_4	0	0.205275	0.10691	0.714009	0.581646	0.429654	1.157	1.39345	1.27704	102.946	88.3465	66.2211	0.242	0.262686	0.140353	0.472708	0.895948	0.933877	0.947999	1.07971	1.46169	90.5984	101.766
NODE_16654_length_6379_cov_2505.850936_g1_i7958_6	0	0	0	0.210003	0.0727058	0.0687447	0.385666	0.278689	0.145118	10.2701	11.9528	6.06606	0	0.0375266	0	0.102763	0.0881261	0.253481	0.2528	0.215942	0.606066	9.40801	11.5657
NODE_16723_length_6365_cov_1728.363318_g100_i10_1	0	0	0	0.126002	0.0727058	0.0687447	0.385666	0.174181	0.232188	13.8769	13.7197	6.63475	0	0.0750533	0.0802015	0.198674	0.0587507	0.0266822	0.0631999	0.25913	0.926924	6.59301	10.097
NODE_16825_length_6342_cov_611.702026_g4113_i0_3	0.599526	0.293251	0.694912	2.28903	4.10788	1.37489	4.69811	5.05124	4.4406	208.581	218.891	127.83	0.138286	0.11258	0.481209	0.554918	1.23376	2.32135	3.4128	1.94347	4.17116	203.124	350.03
NODE_16825_length_6342_cov_611.702026_g4113_i0_5	0	0	0	0	0.0181764	0.0171862	0.175303	0.104508	0.145118	2.56753	4.57323	2.78028	0	0	0	0.0137017	0.0293754	0.0133411	0.0631999	0.0431883	0.0356509	3.4817	1.71343
NODE_16833_length_6340_cov_1759.399394_g4118_i0_1	0	0	0	0	0	0	0.0701211	0.116353	0.174141	0.244527	0.311811	0.695069	0	0.0750533	0	0.0548067	0	0	0.0947999	0	0.0356509	6.34559	5.93582
NODE_16833_length_6340_cov_1759.399394_g4118_i0_2	0	0	0	0	0	0	0.525908	0.220861	0.580471	1.22263	1.66299	0.947822	0	0	0	0.0137017	0	0	0.3792	0.172753	0.178255	13.6053	21.8463
NODE_16833_length_6340_cov_1759.399394_g4118_i0_3	0	0	0	0	0.0363529	0	1.26218	1.70697	0.986801	5.17541	3.39458	3.22259	0	0.1062	0	0.041105	0	0	1.31645	0.820578	0.72514	39.9774	55.7686
NODE_16833_length_6340_cov_1759.399394_g4118_i0_4	0	0	0	0	0	0	0.455787	0.673731	0.40633	1.50751	1.55906	0.505505	0	0.0686737	0	0.0137017	0	0	0.431656	0.129565	0.748669	15.8781	23.1313
NODE_16944_length_6320_cov_8.455739_g4007_i1_5	0.0599526	0	0.267274	0.0420005	0.0363529	0.0343723	0	0	0	0	0	0	0.656856	1.25714	0.0401008	0.308288	0.0881261	0.0133411	0	0.0863767	0.0713019	0.148158	0
NODE_16956_length_6316_cov_167.695339_g1_i8069_1	0	0	0	0	0	0	0	0	0	0.36679	0.311811	1.01101	0	0	0	0.0274034	0	0	0.0631999	0	0	1.70381	1.46866
NODE_16956_length_6316_cov_167.695339_g1_i8069_2	0	0	0	0	0	0	0.0701211	0	0	1.83395	2.59843	1.5797	0	0	0	0.0548067	0.0587507	0	0.0631999	0	0.0713019	2.81499	3.18209
NODE_16956_length_6316_cov_167.695339_g1_i8069_5	0.119905	0.0586501	0.0534548	0.546007	0.50894	0.274979	4.62799	3.83198	2.9604	98.1775	82.9418	59.0177	0	0.187633	0	0.232929	0.293754	0.106729	0.947999	1.72753	1.06953	32.6688	41.5507
NODE_17049_length_6298_cov_64.269880_g1_i8106_3	0.959241	1.02638	0.882004	0.630008	0.81794	0.635888	0	0	0	0	0	0.379129	0.518571	0.22516	1.06267	1.97989	1.23376	1.09397	0.1896	0	0.178255	0.518552	0.367164
NODE_17049_length_6298_cov_64.269880_g1_i8106_4	1.19905	0.850427	1.12255	1.21802	1.38141	1.34052	0.140242	0.139345	0.0580471	0.855843	3.22205	1.32695	0.380285	0.0375266	0.581461	0.445305	0.616882	0.960559	0.158	0.0863767	0.285207	1.77789	1.40746
NODE_17049_length_6298_cov_64.269880_g1_i8106_5	1.01919	0.997052	1.22946	0.546007	1.67223	1.13429	0.385666	0.487706	0.377306	1.3449	0.935434	1.0742	0.795142	0.412793	0.701763	3.03492	0.734384	1.41416	0.726799	0.604637	0.356509	0.444473	1.16269
NODE_17139_length_6279_cov_113.355140_g1_i8142_4	2.84775	2.40466	1.38982	1.89002	1.98123	1.35771	0.140242	0.348362	0.609494	2.99545	2.28662	1.39014	1.79771	0.506609	1.76443	2.53481	1.21908	2.04119	1.4536	0.345507	1.14083	2.74092	1.65224
NODE_17139_length_6279_cov_113.355140_g1_i8142_5	2.36813	2.37533	2.11146	2.94004	2.58106	2.56074	0.841453	0.557378	1.07387	3.42337	2.49449	2.02202	3.21514	1.51983	3.18801	4.70653	2.55566	3.2152	1.7696	0.863767	1.21213	4.8892	2.87612
NODE_17179_length_6267_cov_26.919923_g4235_i0_2	0.0899289	0.0293251	0	0	0.109059	0.0687447	0.0350605	0.0348362	0	0.36679	0.72756	0.947822	0	0	0	0.0479559	0	0.146752	0.0631999	0	0	1.0371	1.52985
NODE_17179_length_6267_cov_26.919923_g4235_i0_3	0.0599526	0.205275	0.0534548	0.420005	0.218117	0.274979	0.876513	0.313525	0.40633	16.1388	11.4331	7.01388	0.0691428	0	0	0.191824	0.705008	0.506962	0.568799	1.03652	0.106953	10.5933	13.0955
NODE_17233_length_6254_cov_153.147387_g4246_i0_1	0.0299763	0	0	0	0	0	1.57772	0.836068	0.638518	3.05658	3.94961	3.22259	0	0.243923	0	0.0685084	0.0293754	0.0400233	0.631999	0.950143	0.39216	13.6305	16.706
NODE_17233_length_6254_cov_153.147387_g4246_i0_3	0.119905	0.2346	0.0801822	0.336004	0.345352	0.567144	1.5076	0.801232	1.27704	50.9838	29.2063	28.2451	0	0	0.160403	0.16442	0.323129	0.413574	1.2008	0.950143	0.463462	24.1497	20.6836
NODE_17242_length_6252_cov_89.680855_g316_i17_1	0.0599526	0	0.10691	0.252003	0.25447	0.0687447	0.280484	0.209017	0.232188	15.772	14.5512	8.71996	0	0.0375266	0.0802015	0.137017	0.0881261	0.213458	0.1264	0.431883	0.285207	15.5565	21.0507
NODE_17242_length_6252_cov_89.680855_g316_i17_2	0	0.0586501	0	0	0.345352	0.240606	0.841453	0.592215	0.145118	14.855	13.0961	10.2997	0.207428	0.300213	0.0802015	0.219227	0.323129	0.160093	0.695199	0.172753	0.78432	23.7793	18.4194
NODE_17242_length_6252_cov_89.680855_g316_i17_3	0.119905	0	0	0.462006	1.03606	0.549957	0.490847	1.07992	0.377306	34.0503	40.1197	17.8822	0.0691428	0	0.240605	0.150718	0.411255	0.453597	0.695199	1.20927	1.42604	54.0035	40.5716
NODE_17242_length_6252_cov_89.680855_g316_i17_4	0	0.1173	0	0.0420005	0	0.0343723	0	0.139345	0	5.86864	6.85985	4.8023	0	0.0375266	0	0.130166	0	0.0533644	0.0631999	0	0.285207	7.55604	8.2
NODE_17242_length_6252_cov_89.680855_g316_i17_5	0	0	0	0.168002	0	0.171862	0.280484	0	0.174141	12.8377	10.3937	11.1211	0	0.150107	0	0.212376	0	0	0.0631999	0	0.427811	30.9649	18.3582
NODE_17323_length_6237_cov_175.777255_g706_i4_2	0	0.0293251	0	0	0	0.0687447	0.0701211	0	0	1.58942	0.311811	0.884634	0	0	0	0.0685084	0.0587507	0.0133411	0	0	0.142604	1.70381	2.75373
NODE_17323_length_6237_cov_175.777255_g706_i4_4	0	0.293251	0	0	0.163588	0.0687447	0.105182	0.139345	0.232188	6.66335	7.48347	5.56055	0.0691428	0.187633	0	0.0548067	0	0.0800466	0.0631999	0.345507	0.427811	6.2967	14.3194
NODE_17323_length_6237_cov_175.777255_g706_i4_5	0.0899289	0.17595	0.10691	0.126002	1.01788	1.2374	1.57772	2.29919	1.13192	158.637	163.909	95.9827	0.0691428	0.11258	0.280705	0.198674	0.940011	0.827148	1.264	1.33884	1.06953	92.3022	63.5806
NODE_17323_length_6237_cov_175.777255_g706_i4_6	0.0299763	0.17595	0	0.0420005	0.50894	0.274979	0.596029	0.627051	0.551447	36.6179	41.263	26.8549	0	0.0750533	0.0401008	0.143868	0.176252	0.346869	0.631999	0.475072	0.78432	29.3352	29.5567
NODE_17323_length_6237_cov_175.777255_g706_i4_7	0	0.0586501	0.0534548	0.168002	0.218117	0.137489	0.420726	0.139345	0.174141	11.8595	9.35434	7.70895	0	0	0.0401008	0.123315	0	0.186775	0.3792	0.345507	0.142604	10.6673	11.6269
NODE_17338_length_6234_cov_63.949846_g1_i8216_1	0	0	0	0	0	0.0515585	0.0350605	0.0348362	0	1.3449	1.45512	2.00054	0	0.0187633	0	0.0205525	0	0	0.0316	0.0863767	0.0356509	0.518552	1.24469
NODE_17338_length_6234_cov_63.949846_g1_i8216_6	0	0	0	0.0210003	0.199941	0.0343723	0.140242	0.139345	0.0580471	1.40603	1.87087	1.5797	0	0	0	0.0479559	0.0293754	0.0266822	0	0.172753	0.261678	2.29644	2.81492
NODE_1737_length_20179_cov_502.644932_g309_i0_1	0.0599526	0.0586501	0	0	0	0	0.280484	0.139345	0	4.15695	3.32599	7.07707	0	0.150107	0.0401008	0.0959118	0	0.0266822	0.0631999	0.0863767	0.213906	8.88946	6.85373
NODE_1737_length_20179_cov_502.644932_g309_i0_5	0.0599526	0.0293251	0	0.336004	0.199941	0.395282	0.66615	0.209017	0.261212	33.5613	24.4252	19.8411	0.0345714	0	0	0.287735	0.235003	0.413574	0.2528	0.51826	0.78432	24.2238	28.4552
NODE_1737_length_20179_cov_502.644932_g309_i0_7	0.0599526	0.0293251	0	0.126002	0.50894	0.429654	0.806392	0.696723	0.580471	32.2164	22.4504	14.5333	0	0.11258	0.100252	0.157569	0.954699	0.453597	0.600399	0.25913	0.606066	30.7427	28.4552
NODE_1737_length_20179_cov_502.644932_g309_i0_9	0.119905	0	0.0534548	0.168002	0.363529	0.189048	0.490847	0.836068	0.638518	22.3742	17.0457	12.2585	0	0.0562899	0.0401008	0.130166	0.176252	0.413574	0.789999	0.906955	0.926924	15.5565	24.7224
NODE_1737_length_20179_cov_502.644932_g309_i0_15	0.929265	1.23165	0.855276	1.78502	2.03576	2.2342	1.08688	2.22951	1.27704	89.8024	74.6268	52.3198	0.691428	0.16887	0.982469	0.712487	1.71846	1.89444	2.6544	1.25246	3.13728	83.9061	95.2179
NODE_1737_length_20179_cov_502.644932_g309_i0_16	0.0599526	0.1173	0.0267274	0.525007	0.127235	0.0687447	0.280484	0.557378	0.232188	23.4342	11.641	13.6701	0.0228171	0.181254	0.0200504	0.41105	0.220315	0.235604	0.474	0.172753	0.39216	27.8536	31.6373
NODE_1737_length_20179_cov_502.644932_g309_i0_17	0	0	0.0267274	0	0.0545293	0	0	0	0	1.12115	0.935434	0.337424	0.0228171	0.0686737	0.0200504	0.0137017	0.0146877	0.0221462	0.0316	0	0.0356509	1.4075	1.65224
NODE_1737_length_20179_cov_502.644932_g309_i0_19	0	0.0586501	0.0534548	0.0420005	0.0727058	0.0343723	0.210363	0.209017	0	12.8377	8.73071	6.31881	0	0	0	0.041105	0	0.0266822	0.1264	0.172753	0.0713019	10.5192	7.46567
NODE_17384_length_6224_cov_71.949114_g1_i8227_1	0	0	0	0	0	0	0.0350605	0	0	2.20074	2.70236	1.32695	0	0	0	0	0	0	0	0	0	1.77789	2.50895
NODE_17384_length_6224_cov_71.949114_g1_i8227_2	0	0	0	0	0	0.0343723	0.315545	0.243853	0	31.9107	38.9764	20.5361	0.0691428	0	0.0200504	0	0.117501	0.0133411	0.4108	0.172753	0.178255	33.4095	24.9672
NODE_17384_length_6224_cov_71.949114_g1_i8227_3	0	0	0	0	0	0.0687447	0.0701211	0.243853	0.0290235	25.8587	21.9307	16.6817	0	0	0.0200504	0.0137017	0	0.0667055	0.2212	0	0.534764	22.6681	23.2537
NODE_17384_length_6224_cov_71.949114_g1_i8227_4	0	0	0	0	0.0363529	0.137489	0.140242	0.139345	0.116094	27.8149	24.3213	15.6075	0	0	0.0401008	0.0137017	0.0293754	0.146752	0.695199	0.215942	0.106953	49.7069	30.903
NODE_17384_length_6224_cov_71.949114_g1_i8227_5	0.179858	0	0	0.0840011	0.290823	0.44684	0.280484	0.696723	0.609494	21.3961	17.2536	13.5854	0.0691428	0.0750533	0.0802015	0.0959118	0.38188	0.333527	0.631999	0.215942	0.606066	14.9639	30.597
NODE_17463_length_6206_cov_456.498940_g1_i8257_1	2.00841	2.96183	2.8331	1.63802	2.45382	2.7326	7.29259	10.5554	12.7994	0.672448	0.207874	1.13739	7.32913	26.6814	1.48373	10.4681	1.86533	2.96172	11.5972	6.95332	12.05	0.296315	0.795522
NODE_17463_length_6206_cov_456.498940_g1_i8257_2	0.329739	0.615826	0.534548	0.630008	1.18147	0.739005	2.03351	2.75206	2.35091	6.29656	3.11811	2.6539	1.24457	6.60469	0.401008	2.4389	0.778447	0.800466	2.686	1.94347	3.13728	9.7784	4.34478
NODE_17463_length_6206_cov_456.498940_g1_i8257_5	2.15829	1.70085	1.49673	1.26002	1.63588	1.6155	16.5836	16.4775	20.3165	0.122263	0.207874	1.0742	9.19599	35.5377	1.16292	12.585	1.54221	1.81439	17.5696	8.59448	17.6829	0.444473	0.367164
NODE_17463_length_6206_cov_456.498940_g1_i8257_6	0.869313	1.49558	0.935458	0.966012	0.81794	0.790564	5.22402	3.69263	4.96303	0	0.415748	4.35998	15.9374	71.9198	1.04262	23.037	1.20439	0.920536	3.5708	3.28231	3.10163	0.444473	0
NODE_17463_length_6206_cov_456.498940_g1_i8257_7	0.359716	0.293251	0.10691	0.0420005	0.163588	0.171862	0.210363	0.627051	1.04485	0	0.207874	0.315941	5.15114	19.026	0.280705	5.30022	0.352504	0.200116	0.2844	0.345507	0.534764	0	0
NODE_17463_length_6206_cov_456.498940_g1_i8257_8	0.209834	0.439876	0.240546	0.210003	0.290823	0.44684	0.280484	0.45287	0.667542	0	0	0.442317	3.18057	16.7556	0.200504	5.02619	0.102814	0.186775	0.2528	0.388695	0.427811	0.148158	0
NODE_17625_length_6166_cov_69.216642_g4054_i2_4	0.119905	0.1173	0.0534548	0.0840011	0.345352	0.309351	0.701211	0.313525	0.290235	16.6278	16.3181	11.8162	0	0.0750533	0.0401008	0.116464	0.176252	0.306845	0.916399	1.03652	0.78432	19.582	16.9507
NODE_17625_length_6166_cov_69.216642_g4054_i2_6	0	0.0586501	0	0.0840011	0.145412	0.189048	0.0701211	0.209017	0.203165	6.1743	7.06772	6.25562	0	0.187633	0.0401008	0.0753592	0.146877	0.186775	0.0631999	0.25913	0.320858	12.5934	18.2358
NODE_17625_length_6166_cov_69.216642_g4054_i2_7	0	0	0	0	0.199941	0	0.210363	0.174181	0.377306	5.44072	5.82048	3.28578	0	0.0375266	0.0401008	0.123315	0.0293754	0.0400233	0.789999	0.172753	1.03388	12.223	15.4821
NODE_17625_length_6166_cov_69.216642_g4054_i2_8	0	0	0	0	0.163588	0.274979	0.140242	0.174181	0.348283	6.35769	6.4441	5.18142	0	0	0.0401008	0.041105	0.0587507	0.0667055	0.4108	0.345507	0.78432	12.4452	16.5836
NODE_17704_length_6145_cov_137.574111_g1_i8337_1	0	0.0586501	0	0	0.0181764	0.0171862	0.490847	0.0348362	0	4.21809	6.54804	4.42317	0	0.0375266	0.0200504	0.0685084	0.117501	0.0266822	0.0947999	0.172753	0.213906	9.55617	7.52686
NODE_17704_length_6145_cov_137.574111_g1_i8337_2	0	0.0586501	0	0	0.0727058	0.0515585	0.350605	0.0348362	0.290235	8.55843	9.87402	7.83533	0.138286	0.11258	0.0200504	0.0890609	0.146877	0.0800466	0.158	0.172753	0.249556	14.6676	13.3403
NODE_17704_length_6145_cov_137.574111_g1_i8337_3	0	0	0	0	0.0545293	0.0343723	0.210363	0.348362	0.0580471	6.05204	8.73071	6.76113	0	0.243923	0	0.143868	0.146877	0.0933877	0.0631999	0.172753	0.106953	12.9638	8.32239
NODE_17704_length_6145_cov_137.574111_g1_i8337_4	0	0	0.0534548	0.294004	0.0363529	0.154676	0.0701211	0.104508	0.0580471	8.55843	8.10709	6.31881	0.0691428	0.131343	0.0401008	0.137017	0.044063	0.146752	0.2528	0.25913	0.106953	17.6308	9.54627
NODE_17704_length_6145_cov_137.574111_g1_i8337_5	0.0599526	0.17595	0	0	0.272647	0.412468	0.280484	0.209017	0.580471	14.7327	8.83465	6.82432	0	0.11258	0.120302	0.0753592	0.220315	0.0533644	0.316	0.0863767	0.249556	7.7042	13.3403
NODE_17704_length_6145_cov_137.574111_g1_i8337_6	0.0599526	0	0	0	0.109059	0.120303	0	0.104508	0.290235	3.6679	2.07874	2.52752	0	0	0	0.0822101	0.0587507	0	0.1896	0	0.213906	1.48158	3.24328
NODE_17704_length_6145_cov_137.574111_g1_i8337_8	0.179858	0	0.0534548	0	0.290823	0.292165	0.210363	0.661887	0.348283	8.37504	14.4473	6.76113	0	0.0750533	0.0802015	0.0548067	0.117501	0.173434	0.2212	0.734202	0.677368	10.8896	15.7881
NODE_17704_length_6145_cov_137.574111_g1_i8337_9	0.419668	0.17595	0.267274	0.546007	1.49047	0.859309	2.10363	2.85656	1.74141	67.6728	76.6016	41.7673	0.138286	0.0750533	0.120302	0.260332	0.293754	1.18736	1.8012	1.68434	3.03033	116.748	115.657
NODE_17742_length_6138_cov_141.192745_g4401_i0_5	0	0	0	0	0.0727058	0.0343723	0.140242	0	0.0290235	3.60677	3.42992	4.8023	0	0.11258	0	0.157569	0.0587507	0.0400233	0.0316	0.129565	0.178255	8.81538	3.73284
NODE_17742_length_6138_cov_141.192745_g4401_i0_6	0	0	0.0534548	0.0420005	0.0727058	0.171862	0.0701211	0.0696723	0.145118	5.92977	4.57323	3.03303	0	0.0375266	0	0.171271	0.117501	0.173434	0.474	0.302318	0.606066	6.59301	4.83433
NODE_1775_length_20021_cov_90.633798_g316_i0_2	0	0	0	0.210003	0.0727058	0.120303	0	0.209017	0.174141	31.9719	12.0567	27.9923	0.0691428	0.581663	0.200504	0.184973	0.264378	0.0800466	0.316	0.172753	0.142604	38.8914	44.3045
NODE_1775_length_20021_cov_90.633798_g316_i0_3	0.0599526	0	0	0.0210003	0.272647	0.36091	0.771332	0.801232	0.725589	92.6756	49.0583	55.7319	0	0.525373	0.0802015	0.4042	0.205627	0.226799	0.663599	1.16608	0.142604	120.304	104.581
NODE_1775_length_20021_cov_90.633798_g316_i0_4	0.0599526	0	0	0.273003	0.309	0.378096	0.771332	0.801232	0.609494	58.1974	39.4961	41.325	0	0.675479	0	0.301437	0.411255	0.0933877	0.726799	0.734202	0.427811	86.9685	81.2657
NODE_1775_length_20021_cov_90.633798_g316_i0_5	0	0	0	0	0.0727058	0.0343723	0.280484	0.209017	0.116094	6.84675	6.96378	6.19243	0	0.0375266	0	0	0	0.0533644	0.0316	0.0863767	0.213906	13.1119	10.5254
NODE_1775_length_20021_cov_90.633798_g316_i0_8	0.0299763	0.17595	0.187092	0.651008	0.290823	0.240606	1.12194	0.487706	0.841683	51.9619	43.9654	27.0445	0	0.16887	0.140353	0.178122	0.0881261	0.280163	0.758399	0.51826	0.677368	42.6694	43.3866
NODE_1775_length_20021_cov_90.633798_g316_i0_10	0	0	0	0	0.0727058	0	0	0.0696723	0.116094	17.0557	14.9669	9.22546	0	0	0	0	0	0.0800466	0.2528	0.345507	0.356509	30.5205	38.2463
NODE_1775_length_20021_cov_90.633798_g316_i0_11	0	0	0	0	0	0.0343723	0	0	0	1.65056	4.36536	1.13739	0	0	0	0	0	0	0	0	0	4.74104	3.97761
NODE_1775_length_20021_cov_90.633798_g316_i0_12	0	0.1173	0	0.0420005	0	0.0343723	0	0.139345	0	5.74638	6.85985	4.8023	0	0.0375266	0	0.130166	0	0.0533644	0.0631999	0	0.285207	7.55604	8.2
NODE_1775_length_20021_cov_90.633798_g316_i0_13	0	0	0	0.168002	0	0.171862	0.280484	0	0.174141	12.8377	10.3937	11.5002	0	0.150107	0	0.212376	0	0	0.0631999	0	0.427811	30.8168	18.3582
NODE_17856_length_6110_cov_1215.641544_g1_i8400_1	0	0	0.10691	0.0420005	0.0181764	0.0343723	0.0350605	0.313525	0.203165	6.54109	4.36536	3.34897	0	0	0	0.0274034	0	0.12007	0.0947999	0	0.142604	5.40775	5.38507
NODE_17856_length_6110_cov_1215.641544_g1_i8400_2	0.0299763	0.146625	0	0.336004	0.199941	0.171862	0.876513	0.661887	0.522424	45.4208	34.715	23.6955	0.207428	0.0938166	0.0401008	0.308288	0.220315	0.200116	0.537199	0.25913	0.427811	21.4088	28.8224
NODE_17856_length_6110_cov_1215.641544_g1_i8400_3	0.0299763	0.0293251	0	0.126002	0.0363529	0.103117	0.140242	0.209017	0.522424	21.6406	24.6331	11.3739	0.0691428	0.131343	0.0802015	0.0753592	0.044063	0.213458	0.4424	0.25913	0.713019	19.779	17.4403
NODE_17856_length_6110_cov_1215.641544_g1_i8400_4	0	0	0.0534548	0.126002	0	0.0343723	0.0701211	0.139345	0.203165	19.5621	17.1496	15.2915	0	0	0	0.0137017	0	0	0.0631999	0.0863767	0.213906	14.8898	8.44477
NODE_17856_length_6110_cov_1215.641544_g1_i8400_5	0	0.17595	0	0.168002	0.309	0.171862	0.841453	0.522542	0.145118	26.6534	20.9953	22.1158	0	0.11258	0.160403	0.191824	0	0.266822	0.821599	0.345507	0.213906	11.26	20.3776
NODE_17900_length_6102_cov_345.910599_g1_i8421_1	0	0	0.10691	0.0210003	0.0727058	0.171862	0.455787	0.174181	0.348283	17.178	16.2142	14.5965	0	0.300213	0	0.287735	0.323129	0.320186	0.2844	0.25913	0.427811	26.8165	24.6612
NODE_17900_length_6102_cov_345.910599_g1_i8421_2	0	0	0.213819	0.273003	0.181764	0.274979	0.736271	0.383198	0.174141	42.1197	30.3496	28.7506	0.0691428	0.487846	0.0401008	0.520664	0.38188	0.400233	0.537199	0.604637	0.570415	43.262	39.5925
NODE_17999_length_6078_cov_139.035803_g1_i8451_1	0	0.0586501	0	0	0.0181764	0.0343723	0.490847	0.0348362	0	4.15695	6.54804	4.35998	0	0.0375266	0.0200504	0.0685084	0.117501	0.0266822	0.0947999	0.172753	0.213906	9.55617	7.46567
NODE_17999_length_6078_cov_139.035803_g1_i8451_2	0	0.0586501	0	0	0.0727058	0.0687447	0.350605	0.0348362	0.290235	8.4973	9.87402	7.64576	0.138286	0.11258	0.0200504	0.0890609	0.146877	0.0800466	0.158	0.172753	0.249556	14.6676	13.2791
NODE_17999_length_6078_cov_139.035803_g1_i8451_3	0	0	0	0	0.0545293	0.0343723	0.210363	0.348362	0.0580471	6.11317	8.73071	6.76113	0	0.243923	0	0.143868	0.146877	0.0933877	0.0631999	0.172753	0.106953	12.9638	8.32239
NODE_17999_length_6078_cov_139.035803_g1_i8451_4	0	0	0.0534548	0.294004	0.0363529	0.154676	0.0701211	0.104508	0.0580471	8.4973	8.10709	6.31881	0.0691428	0.131343	0.0401008	0.137017	0.044063	0.146752	0.2528	0.25913	0.106953	17.4826	9.54627
NODE_17999_length_6078_cov_139.035803_g1_i8451_5	0.0599526	0.17595	0	0	0.272647	0.412468	0.280484	0.209017	0.580471	14.7327	8.93859	6.95069	0	0.11258	0.120302	0.0753592	0.220315	0.0533644	0.316	0.0863767	0.249556	7.7042	13.3403
NODE_17999_length_6078_cov_139.035803_g1_i8451_6	0.0599526	0	0	0	0.109059	0.120303	0	0.104508	0.290235	3.6679	2.18268	2.52752	0	0.0187633	0	0.0822101	0.0587507	0	0.1896	0	0.213906	1.48158	3.24328
NODE_17999_length_6078_cov_139.035803_g1_i8451_8	0.179858	0	0	0	0.272647	0.206234	0.210363	0.696723	0.377306	7.82485	13.7197	7.64576	0	0	0.0401008	0.0137017	0.0293754	0.0933877	0.158	0.475072	0.641717	10.4451	16.4
NODE_17999_length_6078_cov_139.035803_g1_i8451_9	0.419668	0.17595	0.267274	0.588007	1.49047	0.859309	2.17375	2.85656	1.71239	67.5505	76.1859	41.5146	0.138286	0.0750533	0.120302	0.287735	0.293754	1.18736	1.8012	1.77072	2.92338	116.526	116.513
NODE_1799_length_19861_cov_226.052557_g1_i1115_2	1.34893	0.645151	1.01564	3.21304	4.16241	3.14507	3.9969	4.94673	3.48283	76.3535	83.3575	98.1311	0.138286	0	0.120302	0.109613	0.117501	0.0933877	1.0112	0.77739	0.39216	30.5205	33.5343
NODE_1799_length_19861_cov_226.052557_g1_i1115_5	0.359716	0	0.160364	0.378005	0.690705	0.824936	2.27893	1.14959	1.39313	49.7	22.1386	11.8162	0.0691428	0.469083	0.0401008	0.342542	0.146877	0.266822	0.4424	0.77739	0.320858	26.298	27.3537
NODE_1799_length_19861_cov_226.052557_g1_i1115_6	0	0	0.10691	0.252003	0.581646	0.395282	0.596029	0.418034	0.522424	20.8459	17.8772	12.8904	0	0	0	0.130166	0.367192	0.253481	0.600399	0.51826	0.641717	19.705	18.7254
NODE_1799_length_19861_cov_226.052557_g1_i1115_7	0	0	0	0	0.0363529	0.22342	0.0350605	0	0.348283	8.00825	8.00315	6.06606	0	0.150107	0.0401008	0.116464	0.161564	0.0933877	0.2212	0.0863767	0.285207	11.5563	9.72985
NODE_1799_length_19861_cov_226.052557_g1_i1115_9	0.179858	0.351901	0.694912	1.30202	0.836116	0.962426	1.05182	2.99591	1.56727	43.7091	26.9197	27.7396	0.760571	0.956929	0.401008	1.37702	1.23376	1.61427	3.5708	2.54811	3.10163	69.2637	88.9761
NODE_1799_length_19861_cov_226.052557_g1_i1115_11	0.0899289	0	0	0.903011	0.145412	0.343723	0.175303	0	0.319259	112.054	113.187	116.772	0	0.45032	0	0.143868	0.205627	0.226799	0.695199	0.475072	0.285207	28.0759	22.5806
NODE_1799_length_19861_cov_226.052557_g1_i1115_12	0.149881	0	0.160364	0.441006	0.327176	0.36091	0.105182	0	0.0870706	163.16	152.995	193.166	0	0.11258	0	0.116464	0.146877	0.200116	0.1264	0.215942	0.0713019	10.0006	8.81194
NODE_18042_length_6071_cov_38.592031_g1_i8460_2	0.119905	0.0586501	0.0534548	0.126002	0.25447	0.240606	0.210363	0.174181	0.203165	8.6807	9.66615	8.65677	0	0.0375266	0	0.0822101	0.205627	0.0400233	0.0631999	0.172753	0	8.29683	7.1597
NODE_18042_length_6071_cov_38.592031_g1_i8460_5	0	0	0	0.168002	0	0	0	0	0.174141	4.52374	3.6378	3.15941	0	0.0562899	0	0.0890609	0	0.160093	0.1896	0.345507	0.106953	6.81525	5.20149
NODE_18042_length_6071_cov_38.592031_g1_i8460_6	0	0	0	0	0	0	0	0.139345	0.0580471	1.22263	0.519685	0.758257	0	0.131343	0	0.0137017	0	0.0800466	0.0631999	0	0.106953	0.740788	1.65224
NODE_18049_length_6069_cov_192.790527_g4489_i0_1	0	0	0	0	0.145412	0.22342	0.105182	0	0.0870706	5.68525	4.67717	3.79129	0	0	0	0.0274034	0	0.0533644	0.158	0.25913	0.356509	6.22262	12.3612
NODE_18049_length_6069_cov_192.790527_g4489_i0_2	0.299763	0.17595	0.10691	0.546007	1.49047	1.25459	1.82315	1.88115	1.59629	63.2101	53.1118	29.9512	0.207428	0.150107	0.0802015	0.417901	0.44063	0.933877	1.2324	0.950143	1.78255	80.5977	96.6866
NODE_18049_length_6069_cov_192.790527_g4489_i0_4	0.119905	0	0.0534548	0.441006	0.56347	0.721819	1.05182	0.731559	0.667542	36.0066	26.0882	19.3987	0	0.0375266	0.160403	0.16442	0.0881261	0.213458	1.1692	1.33884	0.748669	24.8905	26.191
NODE_18059_length_6067_cov_96.374041_g1_i8465_1	0	0	0.0534548	0.462006	0.654352	0.44684	0.560969	0.487706	0.522424	24.3304	29.8299	16.3657	0	0	0	0.0822101	0.0293754	0.106729	0.0631999	0.345507	0.213906	13.0379	19.8269
NODE_18059_length_6067_cov_96.374041_g1_i8465_3	0	0.0586501	0.294001	0.546007	0.654352	0.326537	1.157	0.870904	1.10289	29.71	25.5685	18.8301	0.138286	0.300213	0.0401008	0.205525	0.264378	0.893854	1.264	0.215942	1.17648	26.0757	39.5313
NODE_18059_length_6067_cov_96.374041_g1_i8465_6	0	0	0	0.0630008	0.163588	0.0515585	0.280484	0.383198	0.0580471	4.46261	5.92441	4.29679	0	0.0375266	0	0.0342542	0.0146877	0.0800466	0.1896	0.0431883	0.0713019	4.00026	7.64925
NODE_18068_length_6066_cov_383.357250_g4496_i0_4	0.119905	0.0879752	0.0267274	0.168002	0.50894	0.154676	0.490847	0.243853	0.522424	26.47	33.2599	15.4811	0	0.0375266	0.0200504	0.150718	0.0293754	0.160093	0.663599	0.302318	1.14083	58.0037	60.7657
NODE_18068_length_6066_cov_383.357250_g4496_i0_5	0.0599526	0.0293251	0.133637	0.210003	0.836116	0.464027	0.63109	0.383198	0.696565	40.3469	51.5528	34.1216	0	0.0562899	0.0601511	0.274034	0.0881261	0.453597	0.916399	0.475072	1.21213	81.8571	84.8761
NODE_18068_length_6066_cov_383.357250_g4496_i0_6	0.179858	0	0.10691	0.79801	0.545293	0.618702	1.19206	1.39345	1.13192	65.8999	68.9103	48.5917	0.138286	0.0750533	0.0802015	0.363095	0.146877	1.33411	1.4536	1.55478	2.21036	111.637	108.925
NODE_18233_length_6027_cov_60.594390_g1_i8523_2	0	0.0586501	0.0534548	0	0.0545293	0.0343723	0.455787	0.139345	0.0580471	3.48451	3.11811	5.56055	0	0.0187633	0	0.226078	0.117501	0.0800466	0	0.25913	0.213906	5.9263	9.48507
NODE_18233_length_6027_cov_60.594390_g1_i8523_4	0	0	0.0267274	0.0420005	0.309	0.0859309	0.175303	0.313525	0.203165	6.29656	6.02835	3.47535	0	0	0.0401008	0.150718	0	0.106729	0.0316	0.51826	0.285207	8.00051	10.3418
NODE_18233_length_6027_cov_60.594390_g1_i8523_5	0	0.0586501	0.294001	0	0.272647	0.498399	0.105182	0.313525	0.319259	7.64146	8.10709	3.60172	0	0.0750533	0.0401008	0.0685084	0.0881261	0.213458	0.0316	0.345507	0.499113	6.96341	5.81343
NODE_18235_length_6026_cov_125.625735_g1_i8524_4	0	0.0293251	0	0.0630008	0.381705	0.171862	1.08688	0.487706	0.232188	16.1388	16.526	13.775	0.0691428	0.33774	0	0.24663	0.117501	0.293504	0.1896	0.0863767	0.606066	27.4092	31.3925
NODE_18235_length_6026_cov_125.625735_g1_i8524_5	0.0599526	0.0586501	0.0534548	0.315004	0.454411	0.532771	0.876513	0.592215	0.261212	29.3432	17.9811	15.8602	0	0.0750533	0.160403	0.191824	0.543444	0.400233	0.568799	0.604637	0.713019	27.261	24.8448
NODE_18251_length_6024_cov_189.377752_g1_i8530_2	0	0	0.10691	0.672009	0.181764	0.240606	0.701211	0.278689	0.348283	27.5093	28.063	16.7448	0	0.11258	0.200504	0.137017	0.176252	0.266822	0.1896	1.1229	0.78432	36.0023	37.8179
NODE_18340_length_6005_cov_116.063554_g1_i8555_6	0.0599526	0	0	0	0.25447	0.0687447	0.105182	0.139345	0.116094	8.4973	5.82048	8.65677	0.138286	0.187633	0	0.219227	0	0.133411	0.0631999	0.0863767	0.142604	18.8901	18.7254
NODE_18340_length_6005_cov_116.063554_g1_i8555_7	0	0	0	0	0.0363529	0.103117	0	0.0696723	0.0580471	0.611317	0.623622	3.91766	0.138286	0.0750533	0	0.219227	0	0.0266822	0	0	0.285207	3.25947	4.16119
NODE_18408_length_5995_cov_104.363053_g1_i8588_7	0	0.1173	0.320729	0.252003	0.25447	0.309351	0.63109	0.696723	0.696565	15.8942	23.6977	13.0168	0.207428	0.0375266	0.120302	0.137017	0.117501	0.213458	0.568799	0.604637	0.570415	14.2972	21.1119
NODE_18408_length_5995_cov_104.363053_g1_i8588_9	0	0	0	0.0840011	0.0363529	0.0343723	0.140242	0.139345	0.0580471	1.71169	2.91024	1.01101	0	0	0	0	0.0587507	0.106729	0.2528	0	0.0713019	1.77789	3.18209
NODE_18425_length_5990_cov_60.647456_g4610_i0_1	0.23981	0.17595	0.213819	0.462006	0.56347	0.515585	0.420726	0.348362	0.40633	27.6315	30.5575	22.9373	0.207428	0.300213	0.140353	0.219227	0.646258	0.400233	1.0112	1.1229	0.213906	34.743	55.1358
NODE_18425_length_5990_cov_60.647456_g4610_i0_5	0.119905	0.0586501	0.0534548	0	0.0727058	0.206234	0.350605	0.139345	0.348283	21.335	22.7622	16.0498	0.0691428	0.0375266	0	0.184973	0.146877	0.213458	0.0631999	0.345507	0	16.2973	17.8075
NODE_1844_length_19629_cov_549.323890_g336_i0_1	0.56955	0.762452	0.454366	0.81901	3.23541	2.99039	3.40087	3.41394	2.52505	131.739	133.975	82.0814	0.0345714	0.0375266	0.300756	0.369945	0.881261	1.2674	2.7492	3.67101	4.45637	87.2648	64.8045
NODE_1844_length_19629_cov_549.323890_g336_i0_2	1.22903	1.34895	0.908731	3.59105	7.90675	6.92603	10.5532	12.2623	7.83636	375.471	325.219	206.499	0.311142	0.0938166	1.20302	1.97304	5.43444	7.60443	12.3872	12.8701	14.8664	346.096	320.84
NODE_1844_length_19629_cov_549.323890_g336_i0_5	0.209834	0.0293251	0.10691	0.315004	0.527117	0.257793	0.736271	1.18443	0.783636	42.7922	33.7795	31.7836	0	0	0.0601511	0.0959118	0.264378	0.346869	0.3476	0.431883	0.463462	24.3719	31.209
NODE_1844_length_19629_cov_549.323890_g336_i0_11	0.179858	0.263926	0.10691	0.882011	0.908822	1.09991	2.80484	1.60246	2.06067	82.7723	83.8772	56.9325	0.276571	0.28145	0.160403	0.431603	0.558132	0.560326	1.58	1.1229	1.17648	88.1538	65.6
NODE_1844_length_19629_cov_549.323890_g336_i0_12	0	0.0293251	0	0	0.0908822	0.137489	0.0701211	0.0696723	0.232188	10.5758	16.4221	10.0469	0	0.0938166	0.0401008	0.191824	0.0293754	0.186775	0.316	0.172753	0.356509	19.0383	15.2985
NODE_18469_length_5981_cov_120.130840_g1613_i2_2	0.119905	0.0586501	0.0534548	0.168002	0.454411	0.206234	0.806392	0.627051	0.522424	18.3395	23.074	10.8052	0	0.0375266	0.160403	0.178122	0.161564	0.707078	1.0428	0.388695	1.31908	31.1131	38.2463
NODE_18469_length_5981_cov_120.130840_g1613_i2_4	0.179858	0.17595	0.10691	0.462006	0.763411	0.395282	0.736271	1.2541	0.870706	38.085	41.6788	23.1268	0.138286	0.11258	0.441108	0.205525	0.19094	0.587008	1.58	1.20927	1.7469	53.7071	115.106
NODE_18533_length_5969_cov_145.599559_g155_i8_1	0	0.0293251	0.0534548	0.252003	0	0	0.0701211	0	0.116094	7.5192	3.6378	7.9617	0	0.487846	0.0401008	0.184973	0	0.160093	0.1896	0.0863767	0.249556	7.85235	11.1373
NODE_18584_length_5961_cov_127.372792_g4663_i0_5	0	0.0586501	0.0267274	0.0840011	0.218117	0.120303	0.455787	0.348362	0.435353	17.9727	23.4898	13.8382	0	0.0375266	0	0.219227	0.235003	0.253481	0.474	0.561448	0.427811	21.0384	23.8045
NODE_18584_length_5961_cov_127.372792_g4663_i0_6	0.179858	0	0	0.588007	0.654352	0.378096	0.701211	1.14959	1.30606	61.1928	49.8898	31.2781	0.138286	0.11258	0	0.24663	0.235003	0.907195	1.8644	1.4684	1.49734	85.8573	119.328
NODE_18585_length_5961_cov_96.043308_g1_i8650_2	0.0599526	0.2346	0.10691	0.378005	0.727058	0.618702	1.75303	1.18443	1.07387	46.2767	27.7512	23.9483	0	0.28145	0.0802015	0.287735	0.411255	0.466938	0.853199	0.77739	0.641717	18.3715	24.1716
NODE_18585_length_5961_cov_96.043308_g1_i8650_3	0.119905	0.17595	0.213819	1.21802	0.472588	0.549957	0.876513	0.418034	1.45118	55.3242	41.0551	36.0804	0.0691428	0.375266	0.120302	0.4042	0.793135	0.773784	0.789999	0.863767	0.926924	58.9667	58.5627
NODE_18585_length_5961_cov_96.043308_g1_i8650_4	0	0	0	0	0	0	0.0350605	0	0.145118	2.56753	1.9748	2.52752	0	0.187633	0.0401008	0.116464	0.0587507	0.0667055	0.0631999	0.0863767	0.213906	3.62986	6.1194
NODE_18587_length_5961_cov_90.969429_g3321_i1_1	0	0	0	0	0	0	0	0.0696723	0	4.70714	11.1213	2.90665	0	0	0	0	0	0	0	0	0	6.88933	8.01642
NODE_18587_length_5961_cov_90.969429_g3321_i1_2	0	0	0	0	0	0	0.140242	0	0.0290235	2.26187	8.31497	1.93735	0	0	0	0	0	0	0.0947999	0	0	7.75309	6.73134
NODE_18587_length_5961_cov_90.969429_g3321_i1_3	0	0	0	0	0	0	0	0	0.0290235	2.07848	7.96782	2.6956	0	0	0	0	0	0	0.0631999	0	0.249556	3.82691	1.87621
NODE_18587_length_5961_cov_90.969429_g3321_i1_4	0	0	0	0	0	0	0.0701211	0.104508	0	2.75093	6.82451	5.09675	0	0	0	0	0	0	0.0316	0.0863767	0.178255	5.82704	2.79412
NODE_18587_length_5961_cov_90.969429_g3321_i1_5	0	0	0	0	0	0	0.0701211	0.174181	0	6.60222	9.52687	8.02489	0	0	0	0	0	0	0	0.345507	0.0713019	9.55617	8.60755
NODE_18587_length_5961_cov_90.969429_g3321_i1_6	0	0	0	0	0	0	0	0	0.0580471	2.323	4.26142	2.33796	0	0	0	0	0	0	0	0.0431883	0.142604	4.59289	3.0597
NODE_18587_length_5961_cov_90.969429_g3321_i1_8	0	0	0	0	0	0	0.02314	0.104508	0.0388915	3.97356	4.57323	2.56923	0	0	0	0	0	0	0.273656	0	0.0356509	6.49375	1.94842
NODE_18587_length_5961_cov_90.969429_g3321_i1_9	0	0	0	0	0	0	0.02314	0.104508	0.0388915	3.8513	3.6378	2.06372	0	0	0	0	0	0	0.242056	0	0.0713019	6.19743	1.64245
NODE_18587_length_5961_cov_90.969429_g3321_i1_10	0	0	0	0	0	0	0.0582005	0.0348362	0	6.33691	7.93456	4.17042	0	0	0	0	0	0	0.1264	0	0.106953	10.8407	2.53955
NODE_18587_length_5961_cov_90.969429_g3321_i1_11	0	0	0	0	0	0	2.52436	0.801232	1.13192	86.5624	77.641	46.5064	0	0	0	0	0	0	1.58	1.1229	1.35474	67.1154	35.5537
NODE_18587_length_5961_cov_90.969429_g3321_i1_12	0	0	0	0	0	0	0.245424	0.313525	0.174141	9.35315	19.9559	6.82432	0	0	0	0	0	0	0.1264	0	0.213906	12.4452	11.4433
NODE_18587_length_5961_cov_90.969429_g3321_i1_13	0	0	0	0	0	0	0.280484	0.731559	0.435353	33.9892	56.126	25.0857	0	0	0	0	0	0	0.4424	0.172753	0.748669	36.1505	24.4776
NODE_18587_length_5961_cov_90.969429_g3321_i1_14	0	0	0	0	0	0	0	0.418034	0.174141	7.94712	14.1354	7.64576	0	0	0	0	0	0	0.2528	0.172753	0.249556	13.4083	6.1194
NODE_18620_length_5954_cov_75.922292_g4675_i0_2	0	0	0	0.0630008	0.0363529	0.0343723	0.0701211	0.0696723	0.0580471	27.876	7.58741	18.6405	0.0691428	0	0	0.0959118	0.102814	0.146752	0.158	0.0863767	0	29.4834	22.0298
NODE_18704_length_5938_cov_83.713555_g1_i8692_2	0	0	0	0	0	0.0687447	0	0.418034	0.232188	0.73358	0.415748	1.51651	0	0.412793	0	0.116464	0	0	0	0.77739	0.142604	1.25934	4.52836
NODE_18704_length_5938_cov_83.713555_g1_i8692_3	0.0299763	0	0.0534548	0.168002	0.0908822	0.0515585	0.0701211	0.0696723	0.0580471	8.37504	4.78111	4.61273	0	0	0	0.143868	0	0	0.1896	0.0863767	0.0713019	20.5939	20.3164
NODE_18704_length_5938_cov_83.713555_g1_i8692_5	0	0.0586501	0	0	0.109059	0	0	0.0348362	0	4.34035	1.35118	2.27477	0.0691428	0.318976	0	0.0548067	0	0	0	0	0.0713019	4.81512	3.36567
NODE_18704_length_5938_cov_83.713555_g1_i8692_7	0	0	0	0	0.0181764	0.0343723	0	0.0696723	0	0.122263	1.14331	0.568693	0	0	0	0.0342542	0	0.0933877	0	0	0	0.370394	1.34627
NODE_18704_length_5938_cov_83.713555_g1_i8692_8	0.0599526	0	0	0.0420005	0.25447	0.120303	0.315545	0.278689	0.261212	31.4828	40.4315	25.9703	0	0	0.120302	0.0616576	0.0293754	0.293504	0.1896	0.25913	0.570415	67.4858	46.4463
NODE_18704_length_5938_cov_83.713555_g1_i8692_9	0	0	0	0	0	0	0.0350605	0	0.0290235	0.550185	1.9748	2.52752	0	0.150107	0	0.041105	0	0.0266822	0	0	0	1.48158	3.0597
NODE_18776_length_5926_cov_27.055356_g2620_i2_4	0	0	0.0534548	0.0420005	0	0	0	0	0.0580471	0.73358	1.45512	0.631881	0	0	0	0.0205525	0	0.0133411	0.0947999	0.0431883	0.178255	0.814867	1.40746
NODE_18776_length_5926_cov_27.055356_g2620_i2_6	0.119905	0	0.10691	0	0.145412	0.378096	0.280484	0	0.116094	4.09582	4.15748	2.1484	0	0.22516	0	0.253481	0.0881261	0	0.1896	0.0863767	0.249556	5.85223	4.52836
NODE_18805_length_5920_cov_199.510689_g1_i8728_1	0.0599526	0	0	0.378005	0.399882	0.240606	1.3323	1.6373	1.04485	203.996	144.161	103.755	0	0.0750533	0	0.109613	0.235003	0.293504	2.4648	1.59797	0.819971	194.827	164.795
NODE_18805_length_5920_cov_199.510689_g1_i8728_2	0.179858	0.17595	0.0534548	0.504006	0.145412	0	0	0.104508	0.0580471	11.7984	9.87402	6.06606	0.345714	0	0	0	0.0293754	0.0800466	0.0631999	0.215942	0.0356509	7.25972	11.1985
NODE_18805_length_5920_cov_199.510689_g1_i8728_3	0	0	0.0534548	0	0.0363529	0.0687447	0.0701211	0.0696723	0.0580471	4.15695	2.91024	3.41216	0	0.0375266	0	0.0685084	0.0587507	0	0	0	0.142604	7.7042	8.56716
NODE_18805_length_5920_cov_199.510689_g1_i8728_4	0	0	0	0	0.0363529	0.137489	0.140242	0	0.348283	4.09582	3.53386	3.66491	0	0.0375266	0	0.0685084	0	0.106729	0.0631999	0.0863767	0	5.33367	8.56716
NODE_18828_length_5915_cov_37.433413_g4746_i0_1	0.119905	0	0.0534548	0.252003	0.181764	0.309351	0.420726	0.487706	0.290235	19.3787	16.7339	12.0057	0.207428	0.0375266	0.0802015	0.191824	0.235003	0.426915	0.316	0.604637	0.39216	17.3344	22.7642
NODE_18828_length_5915_cov_37.433413_g4746_i0_2	0	0.146625	0	0.147002	0.109059	0.103117	0.280484	0.174181	0.0870706	9.23088	7.37953	4.04404	0	0	0.0200504	0.0342542	0.0146877	0.0933877	0	0.0431883	0.249556	10.9637	11.1985
NODE_18828_length_5915_cov_37.433413_g4746_i0_3	0	0.0879752	0	0.147002	0.127235	0.137489	0.140242	0.174181	0.145118	10.2701	10.3937	6.00287	0	0.0375266	0.0200504	0.0753592	0.0293754	0.0933877	0	0.0431883	0.249556	11.1118	13.2791
NODE_18828_length_5915_cov_37.433413_g4746_i0_4	0	0	0	0.0840011	0.0181764	0.0343723	0	0	0.116094	13.5712	12.7843	9.22546	0	0	0	0.041105	0.0146877	0.0800466	0	0.0431883	0.249556	10.6673	12.1776
NODE_18828_length_5915_cov_37.433413_g4746_i0_6	0	0.0586501	0	0	0.145412	0.0343723	0.0350605	0.0348362	0	1.58942	0.623622	3.03303	0.0345714	0	0	0.0890609	0.0293754	0	0.0631999	0.0863767	0.249556	2.96315	4.58955
NODE_18895_length_5900_cov_98.275614_g1_i8756_1	0.0599526	0	0	0.0420005	0.127235	0.120303	0.245424	0.243853	0.464377	16.1388	12.2646	8.78315	0	0.0562899	0.100252	0.0548067	0.102814	0.0933877	0.2528	0.475072	0.178255	13.7787	15.9104
NODE_18895_length_5900_cov_98.275614_g1_i8756_2	0.179858	0	0	0.210003	1.07241	0.876495	1.29724	0.940576	0.638518	58.9309	56.3339	39.3662	0.138286	0.16887	0.220554	0.239779	0.308441	0.653714	1.0112	0.820578	0.962575	67.2636	57.4
NODE_18937_length_5891_cov_198.176006_g155_i10_1	0	0.2346	0	0	0.25447	0.240606	0.560969	0.627051	0.348283	23.5968	14.7591	9.35184	0	0	0.240605	0.301437	0.264378	0.160093	0.316	0.431883	0.499113	20.2976	35.003
NODE_18937_length_5891_cov_198.176006_g155_i10_2	0.179858	0.1173	0	0.0420005	0.236294	0.240606	0.280484	0.278689	0.174141	27.9372	33.052	18.6405	0	0	0.0401008	0.0822101	0.279066	0.24014	0.916399	0.647825	0.855622	56.9666	58.991
NODE_18937_length_5891_cov_198.176006_g155_i10_3	0.0599526	0.0586501	0.160364	0.0840011	0.199941	0.429654	0.841453	0.487706	0.638518	28.3651	21.411	16.6185	0	0.33774	0.160403	0.267183	0.161564	0.133411	0.3476	0.647825	0.534764	39.7062	45.5895
NODE_18937_length_5891_cov_198.176006_g155_i10_4	0.0599526	0	0	0.0210003	0.163588	0.189048	0.385666	0.104508	0.116094	8.31391	4.46929	5.3078	0.0691428	0.131343	0.100252	0.102763	0.102814	0.0800466	0.158	0	0.142604	11.3341	11.2597
NODE_18937_length_5891_cov_198.176006_g155_i10_5	0	0.263926	0.10691	0.0630008	1.32688	0.481213	0.420726	0.801232	1.18997	21.0904	18.3969	15.1651	0.0691428	0.0938166	0.340856	0.219227	0.279066	0.493621	0.3476	0.863767	1.14083	27.5573	28.7612
NODE_18937_length_5891_cov_198.176006_g155_i10_6	0.0899289	0.0293251	0	0.210003	0.236294	0.343723	0.315545	0.418034	0.145118	12.2263	11.4331	9.0359	0.103714	0.150107	0.0401008	0.198674	0.0881261	0.146752	0.2528	0.345507	0.641717	21.8532	21.4179
NODE_1893_length_19329_cov_174.354591_g1_i1168_4	1.79858	1.2903	1.81746	4.45206	3.09	1.95922	2.45424	1.18443	2.0897	0.122263	0	0	1.52114	0.525373	0.761914	1.50718	1.49814	2.32135	1.2008	1.29565	0.570415	0.296315	0.244776
NODE_1893_length_19329_cov_174.354591_g1_i1168_8	1.259	1.4076	2.19165	4.66206	3.19905	4.58871	3.6463	3.41394	3.77306	9.41428	5.82048	8.59358	2.62743	3.86524	2.08524	7.47427	8.28385	4.80279	5.11919	4.92347	2.35296	9.48209	10.8925
NODE_1893_length_19329_cov_174.354591_g1_i1168_10	0	0	0	0	0.0363529	0.22342	0.0350605	0	0.348283	8.25278	8.00315	6.06606	0	0.150107	0.0401008	0.102763	0.161564	0.0667055	0.2212	0.0863767	0.285207	11.5563	9.85224
NODE_1893_length_19329_cov_174.354591_g1_i1168_11	0	0	0.10691	0.252003	0.581646	0.395282	0.596029	0.418034	0.522424	20.7236	17.6693	13.0168	0	0	0	0.116464	0.367192	0.280163	0.600399	0.51826	0.641717	19.705	18.7254
NODE_1893_length_19329_cov_174.354591_g1_i1168_12	0.359716	0	0.160364	0.378005	0.690705	0.824936	2.27893	1.14959	1.39313	49.8223	22.2425	11.8162	0.0691428	0.469083	0.0401008	0.335691	0.146877	0.266822	0.4424	0.77739	0.320858	26.298	27.109
NODE_1893_length_19329_cov_174.354591_g1_i1168_15	1.34893	0.703801	1.01564	3.21304	4.16241	3.14507	4.06702	4.94673	3.48283	76.4757	83.0457	97.8784	0.138286	0	0.120302	0.109613	0.117501	0.0933877	1.0112	0.77739	0.39216	30.2242	33.4119
NODE_18941_length_5890_cov_102.401238_g1_i8772_1	0.0599526	0.0586501	0.160364	0.378005	0.727058	0.274979	0.63109	1.11476	0.290235	47.6827	32.7402	38.3552	0	0.750533	0.0401008	0.602874	0.499381	0.400233	0.695199	1.38203	0.499113	54.1516	70.8627
NODE_18941_length_5890_cov_102.401238_g1_i8772_2	0.23981	0.351901	0.320729	0.546007	0.436235	0.824936	1.82315	1.74181	0.870706	41.9363	35.8583	28.8138	0.345714	0.656716	0.481209	0.746742	0.528756	1.28075	0.758399	0.51826	1.42604	54.1516	77.594
NODE_19006_length_5878_cov_134.061326_g1_i8796_5	0	0	0.10691	0	0.236294	0.0687447	0	0.139345	0.116094	6.1743	9.56221	6.00287	0.0691428	0.11258	0.0401008	0.150718	0.0881261	0.160093	0.505599	0.51826	0.356509	12.8897	18.909
NODE_19006_length_5878_cov_134.061326_g1_i8796_6	0.23981	0.263926	0.481093	0.735009	1.49047	2.04515	2.45424	1.35861	1.36411	75.9255	75.4583	45.6218	0.0691428	0.0187633	0.240605	0.4042	1.33658	1.18736	1.738	1.72753	1.46169	57.2629	58.5015
NODE_19075_length_5865_cov_104.114468_g4820_i0_2	0.0599526	0	0	0.420005	0.50894	0.343723	0.560969	0.174181	0.290235	14.1214	12.0567	9.98372	0.0691428	0.11258	0.0802015	0.253481	0.0587507	0.266822	0.1896	0.388695	0.356509	16.5196	21.6627
NODE_19075_length_5865_cov_104.114468_g4820_i0_3	0	0	0	0	0.0363529	0	0	0.0348362	0.232188	1.52829	1.24724	1.51651	0	0	0.0401008	0.0205525	0	0.0533644	0	0	0	1.25934	1.10149
NODE_19075_length_5865_cov_104.114468_g4820_i0_4	0.0599526	0.0586501	0.160364	0.378005	0.25447	0.618702	0.911574	0.766395	0.290235	21.3961	27.1276	12.4481	0	0.11258	0.140353	0.232929	0.205627	0.466938	0.568799	0.0863767	0.677368	30.8168	37.5731
NODE_19075_length_5865_cov_104.114468_g4820_i0_5	0	0.1173	0	0.0420005	0.218117	0.206234	0.420726	0.627051	0.174141	14.9161	15.9024	9.5414	0	0	0.0200504	0.157569	0.117501	0.0933877	0.316	0.172753	0.320858	12.223	17.7463
NODE_19075_length_5865_cov_104.114468_g4820_i0_7	0.0299763	0	0	0.0210003	0.127235	0.0343723	0.105182	0.0696723	0	3.23998	5.19685	2.1484	0	0.0750533	0.0200504	0.0548067	0.0146877	0.0933877	0.158	0.129565	0.0713019	6.96341	8.1388
NODE_19075_length_5865_cov_104.114468_g4820_i0_8	0.0599526	0.0586501	0	0.0420005	0.145412	0.171862	0.175303	0.0696723	0.0580471	12.1041	8.31497	5.56055	0	0.0375266	0.0802015	0.041105	0.0587507	0.133411	0.316	0.172753	0.320858	9.92656	12.8507
NODE_19075_length_5865_cov_104.114468_g4820_i0_9	0	0	0	0.0420005	0.0363529	0.0687447	0.140242	0.0348362	0.0580471	2.07848	1.55906	1.0742	0	0	0.0401008	0.00685084	0.0293754	0.0667055	0.0947999	0.0431883	0.106953	3.03723	3.30448
NODE_19207_length_5837_cov_285.575121_g1151_i3_5	0.599526	0.410551	0.427638	1.59602	3.23541	2.68104	2.59448	2.85656	3.19259	71.8908	86.8914	46.6328	0.207428	0.11258	0.120302	0.424752	0.470006	1.70766	2.5912	2.76405	3.27989	65.0412	97.7269
NODE_19254_length_5829_cov_61.680681_g4054_i3_2	0	0	0	0	0.0727058	0.0687447	0	0	0.116094	4.34035	4.36536	3.03303	0.138286	0.131343	0	0.0479559	0	0.0800466	0	0.0863767	0	2.81499	4.46716
NODE_19254_length_5829_cov_61.680681_g4054_i3_3	0	0.0586501	0.267274	0.0840011	0.109059	0.274979	0.771332	0.383198	0.261212	26.8979	18.2929	12.1953	0.103714	0.22516	0.0802015	0.178122	0.293754	0.293504	0.758399	0.561448	0.641717	24.6682	18.603
NODE_19254_length_5829_cov_61.680681_g4054_i3_4	0	0	0	0.0210003	0.218117	0.103117	0.0350605	0.174181	0.319259	10.3313	9.97796	5.3078	0.0345714	0.0938166	0	0.0274034	0	0.186775	0.2212	0.172753	0.285207	15.038	15.6657
NODE_19254_length_5829_cov_61.680681_g4054_i3_5	0	0.0879752	0	0.483006	0.581646	0.257793	0.385666	0.383198	0.638518	24.9417	21.9307	20.2202	0.0345714	0.300213	0.140353	0.191824	0.176252	0.386892	0.537199	0.950143	1.14083	51.5589	45.2224
NODE_19283_length_5824_cov_72.062946_g1_i8906_1	0	0	0	0	0.0727058	0.103117	0.350605	0.139345	0.348283	51.4117	39.4961	23.2532	0	0.0375266	0	0.0274034	0.0881261	0.213458	0.4424	1.03652	0.855622	40.6693	42.3463
NODE_19283_length_5824_cov_72.062946_g1_i8906_2	0	0	0	0	0.0363529	0.240606	0.105182	0.383198	0.0870706	36.9235	26.6079	19.0196	0	0	0	0.0137017	0.0146877	0.173434	0.4108	0.172753	0.0356509	27.3351	32.1269
NODE_19283_length_5824_cov_72.062946_g1_i8906_3	0	0	0	0	0.0363529	0	0.175303	0.104508	0.0290235	11.1871	9.04253	7.20344	0.0691428	0	0	0	0.0146877	0.0133411	0.158	0	0.142604	6.51894	6.30298
NODE_19283_length_5824_cov_72.062946_g1_i8906_4	0	0	0	0	0	0	0	0.0696723	0.203165	1.52829	3.22205	0.884634	0	0	0	0.0137017	0	0	0.0631999	0	0.0713019	5.40775	2.57015
NODE_19283_length_5824_cov_72.062946_g1_i8906_5	0	0	0	0	0	0	0	0	0.0870706	3.11772	1.45512	1.83246	0	0.0750533	0	0	0.0293754	0.0266822	0	0	0.0356509	2.74092	3.30448
NODE_19290_length_5823_cov_99.710783_g1_i8907_1	0	0	0	0	0	0	0	0.139345	0.0580471	1.22263	0.519685	0.758257	0	0.131343	0	0.0137017	0	0.0800466	0.0631999	0	0.106953	0.740788	1.65224
NODE_19290_length_5823_cov_99.710783_g1_i8907_2	0	0	0	0.168002	0	0	0	0	0.174141	4.52374	3.6378	3.15941	0	0.0562899	0	0.0890609	0	0.160093	0.1896	0.345507	0.106953	6.81525	5.20149
NODE_19290_length_5823_cov_99.710783_g1_i8907_5	0.0599526	0.0586501	0.0534548	0.126002	0.145412	0.22342	0.210363	0.174181	0.145118	8.86409	7.48347	7.9617	0	0.0375266	0	0.0548067	0.264378	0.0667055	0.1264	0.172753	0	6.59301	5.69104
NODE_19290_length_5823_cov_99.710783_g1_i8907_6	0.779384	0.703801	0.641457	2.35203	1.99941	2.35451	2.52436	2.36886	2.78626	62.2932	58.5166	44.2949	0.483999	0.750533	0.922317	0.931714	1.23376	1.73434	1.9592	2.24579	1.63994	38.2987	34.7582
NODE_19290_length_5823_cov_99.710783_g1_i8907_7	0.0599526	0.0586501	0	0	0.436235	0.0687447	0.140242	0.348362	0.232188	9.29201	15.1748	9.85734	0.0691428	0.11258	0.0802015	0.109613	0.0587507	0.266822	0.1264	0.51826	0.213906	24.8905	32.6776
NODE_19291_length_5823_cov_73.992870_g1_i8908_3	0.0299763	0.0586501	0.160364	0.336004	0.163588	0.0859309	0.140242	0	0	4.76827	5.50867	5.24461	0	0.22516	0.0802015	0.0137017	0	0.146752	0	0.129565	0	9.63025	4.22239
NODE_19291_length_5823_cov_73.992870_g1_i8908_5	0	0.0586501	0.0801822	0.567007	0.309	0.189048	0.0701211	0.174181	0.116094	10.3924	11.0173	7.83533	0.345714	1.14456	0	0.616576	0.308441	0.12007	0.2528	0.172753	0.285207	10.371	7.34328
NODE_19291_length_5823_cov_73.992870_g1_i8908_7	0.989218	0.322576	0.801822	1.11301	0.963352	1.52957	0.946634	0.557378	0.348283	38.3907	25.0135	13.4376	0.691428	0.150107	0.581461	0.23745	1.20439	1.19616	0.568799	0.993332	0.285207	38.9166	13.9314
NODE_19291_length_5823_cov_73.992870_g1_i8908_8	0.299763	0.17595	0.213819	0.105001	0.381705	0.601516	0.105182	0.0696723	0.145118	7.64146	7.96782	4.52806	0.242	0.16887	0.421058	0.305959	0.558132	0.462402	0	0.0431883	0.0713019	6.6182	3.89561
NODE_19291_length_5823_cov_73.992870_g1_i8908_9	0.0299763	0.0293251	0.0534548	0	0.0181764	0.103117	0	0	0.0290235	1.10037	2.8063	1.13739	0.0345714	0.0562899	0.0401008	0.0548067	0.0587507	0.0133411	0.0631999	0	0.0713019	2.07421	1.57024
NODE_19376_length_5808_cov_119.504621_g211_i1_2	0.0599526	0	0.160364	0.294004	0.290823	0.653074	0.420726	0.557378	0.232188	31.1772	25.0488	15.8602	0	0	0.0802015	0.16442	0.117501	0.320186	0.537199	0.475072	1.10518	30.076	32.8
NODE_19376_length_5808_cov_119.504621_g211_i1_4	0.23981	0.1173	0.320729	1.47002	1.12694	1.18585	3.26063	1.74181	2.49602	81.3663	57.0615	38.9239	0.0691428	0.150107	0.200504	0.301437	1.27783	0.987241	2.1804	0.993332	0.606066	62.3003	52.8716
NODE_19397_length_5806_cov_226.031048_g4926_i0_6	0	0.0586501	0	0.210003	0.290823	0.274979	0.210363	0.278689	0.754612	11.4928	9.35434	9.47822	0	0	0.0401008	0.0822101	0.293754	0.373551	0.568799	1.03652	0.213906	7.40788	11.7493
NODE_1949_length_19072_cov_1014.928365_g1_i1206_4	2.09834	1.67153	1.92437	6.30008	8.30664	15.691	18.7574	9.09224	11.116	1166.03	793.664	737.152	1.27914	0.412793	3.48877	2.97326	9.5323	9.79237	12.1028	12.7406	5.52589	734.714	539.303
NODE_1949_length_19072_cov_1014.928365_g1_i1206_10	0.0599526	0.0586501	0.160364	0.504006	0.436235	0.309351	1.43748	0.766395	0.40633	34.8451	22.3465	23.8851	0	0.0750533	0.0401008	0.321989	0.24969	1.01392	1.3272	1.59797	1.03388	27.7796	34.0851
NODE_1949_length_19072_cov_1014.928365_g1_i1206_12	0.209834	0.17595	0.160364	0.294004	0.945175	0.464027	0.911574	0.661887	1.10289	30.1379	32.6362	23.0005	0.207428	0.150107	0.160403	0.191824	0.264378	0.600349	1.0744	0.950143	1.92515	40.373	53.4836
NODE_1949_length_19072_cov_1014.928365_g1_i1206_14	0.0299763	0.1173	0.187092	0.525007	0.999704	1.30615	1.22712	0.90574	1.18997	83.2613	70.3654	46.5696	0.0345714	0	0.120302	0.267183	0.616882	1.18736	1.8644	1.4684	2.17471	122.675	94.8507
NODE_19517_length_5784_cov_81.614778_g1675_i1_3	0	0.0586501	0	0.252003	0.799764	0.515585	0.806392	0.418034	0.203165	27.5704	20.3717	12.9536	0	0.33774	0.160403	0.835802	0.63157	0.533644	0.695199	0.388695	0.641717	28.7426	28.2716
NODE_19594_length_5768_cov_48.147849_g4994_i0_2	0	0.0293251	0.0267274	0.0840011	0.0363529	0.0343723	0.210363	0.0348362	0.0290235	3.79016	3.11811	2.21158	0	0	0	0.00685084	0.0587507	0.0800466	0.1264	0.129565	0	4.66696	3.73284
NODE_19594_length_5768_cov_48.147849_g4994_i0_3	0.119905	0.0293251	0.187092	0.420005	0.0908822	0.515585	0.280484	0.383198	0.0290235	35.1507	14.9669	19.0196	0	0.0375266	0.0401008	0.178122	0.484693	0.24014	0.947999	1.42521	0.641717	25.4831	25.2119
NODE_19594_length_5768_cov_48.147849_g4994_i0_4	0	0.0879752	0.0534548	0.0420005	0.309	0.309351	0.350605	0.313525	0.0870706	7.3358	11.1213	7.32982	0	0	0.0401008	0.0685084	0.293754	0.253481	0.4108	0.431883	0.249556	10.9637	15.9716
NODE_19594_length_5768_cov_48.147849_g4994_i0_5	0	0.0293251	0	0	0.0908822	0.274979	0.0701211	0.0348362	0.145118	5.92977	4.36536	5.11824	0	0.0375266	0	0.0753592	0.0293754	0.200116	0.0947999	0.172753	0.463462	7.40788	6.85373
NODE_19594_length_5768_cov_48.147849_g4994_i0_6	0	0	0	0	0.0363529	0	0.140242	0.0696723	0.116094	1.03924	0.519685	1.76927	0	0	0	0.0616576	0	0.0133411	0.1264	0.345507	0.0713019	2.07421	1.22388
NODE_19594_length_5768_cov_48.147849_g4994_i0_7	0	0	0	0	0	0	0	0	0.116094	1.46716	0.207874	3.34897	0	0.150107	0	0.123315	0	0.0933877	0.0631999	0	0.142604	0.888946	1.40746
NODE_19629_length_5762_cov_33.500967_g5007_i0_5	0	0	0	0	0.0181764	0	0.105182	0.0696723	0	7.09127	6.02835	9.35184	0.0691428	0.187633	0.0401008	0.137017	0	0.0266822	0	0.0431883	0.0713019	5.9263	6.60895
NODE_20086_length_5676_cov_34.933607_g1_i9161_1	0	0.1173	0.0534548	0	0	0	0	0	0	0	0	0	1.62486	6.99872	0	0.260332	0	0	0	0	0	0	0
NODE_2011_length_18819_cov_138.053932_g96_i5_4	0	0	0	0	0	0	0	0.0348362	0	1.52829	3.22205	1.26376	0	0.0375266	0	0.0137017	0	0	0	0	0	5.70407	5.56866
NODE_2011_length_18819_cov_138.053932_g96_i5_5	0	0	0	0	0.0363529	0	0	0.0348362	0.0580471	2.5064	3.6378	2.02202	0	0	0	0.0137017	0	0	0.0631999	0	0.0713019	4.66696	5.44627
NODE_2011_length_18819_cov_138.053932_g96_i5_6	0.0599526	0	0	0	0.127235	0.0515585	0.0701211	0.0696723	0.232188	3.30111	2.91024	1.26376	0	0.11258	0.100252	0.0137017	0	0.106729	0.0631999	0.0863767	0.142604	2.59276	4.71194
NODE_2011_length_18819_cov_138.053932_g96_i5_7	0	0.0586501	0.160364	0.378005	0.127235	0.0859309	0.560969	0.209017	0.232188	7.82485	3.94961	3.41216	0	0.0375266	0.0601511	0.0685084	0	0.0800466	0.3792	0	0.356509	6.14854	11.3209
NODE_2011_length_18819_cov_138.053932_g96_i5_8	0.0599526	0.0586501	0.10691	0.126002	0.636176	0.412468	0.596029	0.0696723	0.464377	24.5138	23.5937	11.753	0.0345714	0.0750533	0.0401008	0.143868	0	0.24014	0.2844	0.25913	0.891273	26.3721	38.797
NODE_2011_length_18819_cov_138.053932_g96_i5_11	0.119905	0	0.160364	0.336004	0.163588	0.103117	0.63109	0.0696723	0.522424	23.9025	15.0709	22.6845	0	0.637953	0	0.520664	0.117501	0.213458	0.505599	0.77739	0.356509	19.1864	35.6761
NODE_2011_length_18819_cov_138.053932_g96_i5_12	0.719431	1.0557	0.801822	1.09201	0.854293	0.859309	2.24387	1.88115	1.50922	26.1644	16.8378	18.5141	1.38286	0.938166	1.00252	0.705637	1.20439	1.36079	2.4016	1.64116	0.78432	17.1122	20.7448
NODE_2011_length_18819_cov_138.053932_g96_i5_14	0	0	0.0534548	0	0.0181764	0.0687447	0	0.174181	0.0580471	8.86409	9.66615	7.89851	0	0.262686	0	0.198674	0.0293754	0.0266822	0.0947999	0	0.0713019	8.81538	7.64925
NODE_2011_length_18819_cov_138.053932_g96_i5_16	0.0299763	0.2346	0.160364	0.336004	0.926999	0.22342	0.315545	0.104508	0.609494	20.1123	26.4	15.6707	0	0.0938166	0.100252	0.137017	0.24969	0.480279	0.316	0.431883	0.677368	26.5202	40.8776
NODE_2011_length_18819_cov_138.053932_g96_i5_18	0.119905	0	0	0	0.218117	0.137489	0.560969	0.487706	0.203165	17.6059	8.10709	10.3628	0.138286	0.262686	0.100252	0.321989	0.0587507	0.173434	0.3792	0.25913	0.78432	11.7785	16.9507
NODE_2011_length_18819_cov_138.053932_g96_i5_19	0	0.0586501	0.10691	0.126002	0.763411	0.532771	0.525908	0.487706	1.16094	24.7583	44.1733	19.8411	0	0.0938166	0.160403	0.184973	0.117501	0.787125	1.2008	0.51826	1.10518	55.1146	51.7089
NODE_2011_length_18819_cov_138.053932_g96_i5_20	0.0599526	0.1173	0.0534548	0.420005	0.617999	0.395282	1.75303	0.696723	0.4934	39.002	26.8158	17.6927	0.138286	0.11258	0.0802015	0.0616576	0.778447	0.480279	0.2528	0.950143	1.28343	51.5589	48.4045
NODE_20136_length_5666_cov_241.153942_g1_i9178_1	0.119905	0.0586501	0.160364	0.378005	0.727058	0.274979	0.63109	1.11476	0.290235	47.3159	31.8047	38.0392	0	0.750533	0.0401008	0.602874	0.499381	0.400233	0.695199	1.38203	0.499113	53.0404	70.3731
NODE_20173_length_5658_cov_129.795703_g1_i9190_2	0.0599526	0	0.187092	0.0420005	0.218117	0.22342	0.175303	0.557378	0.348283	13.2656	9.77009	9.41503	0	0.0750533	0.0401008	0.212376	0.161564	0.173434	0.758399	0.215942	0.641717	12.8156	17.0119
NODE_20173_length_5658_cov_129.795703_g1_i9190_3	0.0599526	0.2346	0.133637	0.693009	1.27235	0.996798	1.12194	1.74181	0.89973	79.7157	62.3622	41.325	0.0691428	0.0750533	0.200504	0.253481	0.558132	0.453597	2.3068	1.4684	1.9608	91.6355	111.006
NODE_20173_length_5658_cov_129.795703_g1_i9190_4	0.119905	0.351901	0.0534548	0.609008	1.34506	0.704633	1.64785	1.39345	0.957777	72.1354	55.7103	41.4514	0	0.11258	0.0802015	0.424752	0.352504	1.21404	1.6116	1.07971	0.891273	61.7076	94.3612
NODE_20173_length_5658_cov_129.795703_g1_i9190_5	0	0	0	0.105001	0.127235	0.154676	0.105182	0.383198	0.203165	14.6105	8.93859	6.00287	0	0.150107	0.0401008	0.0548067	0.0146877	0.173434	0.2844	0.0863767	0.320858	7.3338	12.5448
NODE_20173_length_5658_cov_129.795703_g1_i9190_6	0	0.1173	0.0534548	0.273003	0.345352	0.498399	0.736271	1.21927	0.319259	33.8669	23.3858	14.9756	0	0.0750533	0.0401008	0.16442	0.572819	0.36021	0.2212	0.691013	0.606066	24.6682	33.5343
NODE_20173_length_5658_cov_129.795703_g1_i9190_7	0	0	0.320729	0.0420005	0.0363529	0.137489	0.771332	0.975412	0.174141	25.064	18.9165	14.5333	0	0.0375266	0	0.041105	0.235003	0.106729	0.1264	0.25913	0.0713019	3.8521	5.93582
NODE_20275_length_5642_cov_49.324475_g5226_i0_1	0	0.0586501	0	0.126002	0.0363529	0.171862	0.0701211	0	0.0870706	2.01735	1.87087	2.08521	0.207428	0.22516	0	0.0685084	0.102814	0	0.1264	0	0.142604	3.8521	5.01791
NODE_20275_length_5642_cov_49.324475_g5226_i0_2	0	0	0	0	0.0181764	0.103117	0	0	0.0870706	4.46261	2.49449	3.98085	0.0691428	0.150107	0	0.0616576	0.0734384	0.106729	0.0947999	0.0863767	0.0713019	4.00026	3.67164
NODE_20275_length_5642_cov_49.324475_g5226_i0_4	1.07915	0.762452	0.534548	0.462006	0.690705	1.03117	0.771332	0.696723	0.638518	30.2602	25.5332	14.7013	0.345714	1.82004	0.481209	1.12354	0.558132	0.720419	0.821599	0.604637	0.713019	40.5211	48.7104
NODE_20275_length_5642_cov_49.324475_g5226_i0_5	0	0	0.0534548	0	0.0363529	0.0171862	0	0	0	1.1615	1.00403	0.484021	0	0.0187633	0.0200504	0.041105	0.0587507	0.0133411	0.0631999	0	0.0356509	1.77789	1.46866
NODE_20275_length_5642_cov_49.324475_g5226_i0_6	2.75782	1.46625	1.49673	1.89002	0.836116	0.704633	0.490847	0.418034	0.348283	13.5712	11.0859	8.19297	0.967999	0.637953	1.02257	0.890609	1.14564	1.18736	0.3792	0.25913	0.0356509	17.853	22.5194
NODE_20344_length_5628_cov_59.146715_g5248_i0_2	0.0599526	0.17595	0.187092	0.588007	1.16329	1.1171	2.27893	1.91599	1.30606	6.41883	4.36536	4.10723	0.414857	0.0750533	0.461159	0.513813	2.0269	1.56091	2.5596	1.90029	2.13906	14.9639	17.3791
NODE_20505_length_5602_cov_873.242720_g1_i9286_1	0.119905	0.17595	0.347456	0.693009	1.38141	1.18585	2.4893	2.12501	1.94458	98.6054	78.4725	65.5893	0	0.412793	0.200504	0.438454	0.602195	1.10731	1.3588	1.94347	1.42604	57.5592	110.761
NODE_20505_length_5602_cov_873.242720_g1_i9286_2	0.359716	0.293251	0.240546	1.02901	1.96306	2.28576	3.61124	2.96107	2.467	169.212	140.419	104.26	0.138286	0.412793	0.280705	0.890609	0.954699	1.80105	3.5708	4.53477	3.60074	102.821	154.209
NODE_20543_length_5598_cov_21.760000_g5311_i0_4	3.62713	2.31668	3.07365	1.28102	1.78129	1.09991	0	0	0	0	0	0	1.48657	0.919402	1.86469	0.573141	0.205627	0.506962	0	0	0	0	0
NODE_20543_length_5598_cov_21.760000_g5311_i0_5	0.509597	0.850427	0.694912	0.315004	0.327176	0.274979	0	0	0	0	0	0	0.587714	0.16887	1.00252	0.07303	0.205627	0.160093	0	0	0	0	0
NODE_20585_length_5592_cov_122.005798_g5328_i0_1	0	0	0	0	0.0363529	0	0	0	0.0290235	1.03924	2.59843	1.01101	0	0	0	0.0205525	0	0.0133411	0.0316	0	0.0356509	2.14829	3.48806
NODE_20585_length_5592_cov_122.005798_g5328_i0_2	0	0	0.0534548	0	0.181764	0.0859309	0.806392	0.278689	0.725589	35.8843	31.0772	26.2231	0.0691428	0	0.0200504	0.0479559	0.176252	0.226799	0.695199	0.215942	0.641717	35.6319	42.0403
NODE_20585_length_5592_cov_122.005798_g5328_i0_4	0.119905	0.1173	0.0534548	0	0.181764	0.36091	1.43748	0.661887	1.04485	60.6426	58.1008	40.1244	0.138286	0.150107	0.100252	0.205525	0.19094	0.533644	0.947999	0.604637	0.855622	68.2266	70.2507
NODE_20585_length_5592_cov_122.005798_g5328_i0_5	0	0.0586501	0.213819	0	0.309	0.515585	1.08688	0.940576	0.783636	68.8343	59.2441	40.9459	0.0691428	0	0.320806	0.212376	0.749071	1.21404	0.947999	1.55478	1.56864	58.8927	58.1955
NODE_2058_length_18608_cov_133.529755_g1_i1284_1	7.79384	8.03507	10.3702	8.0221	10.5787	10.4836	31.3441	34.6271	42.0841	2.20074	2.70236	1.64289	5.73885	9.49424	5.4537	6.34388	5.69882	6.27032	19.6552	22.7171	17.1124	1.92605	1.22388
NODE_2058_length_18608_cov_133.529755_g1_i1284_2	0.299763	0.263926	0.160364	0.378005	0.309	0.378096	2.59448	6.79305	6.76249	0	0	0.126376	0.345714	0.619189	0.180453	0.548067	0.455318	0.426915	4.0764	3.36869	5.20504	0.518552	0
NODE_2058_length_18608_cov_133.529755_g1_i1284_3	0.23981	0.381226	0.481093	0.210003	0.418058	0.859309	2.59448	4.07583	6.24006	0	0.415748	0.379129	0.207428	0.45032	0.380957	0.397349	0.367192	0.24014	6.16199	2.93681	5.09808	0.222236	0.367164
NODE_2058_length_18608_cov_133.529755_g1_i1284_4	0.119905	0.1173	0.240546	0.147002	0.218117	0.292165	2.314	5.71313	6.73346	0	0.415748	0.126376	0.276571	0.431556	0.140353	0.301437	0.44063	0.306845	3.2548	4.14608	5.52589	0.222236	0.244776
NODE_2058_length_18608_cov_133.529755_g1_i1284_6	0.419668	0.410551	0.50782	0.189002	0.926999	0.343723	5.36426	8.25617	10.3034	0	0.623622	0.126376	0.138286	0.431556	0.0802015	0.520664	0.293754	0.36021	3.95	3.15275	4.13551	0.296315	0.244776
NODE_2058_length_18608_cov_133.529755_g1_i1284_7	0.659478	0.586501	0.320729	0.75601	1.01788	0.704633	7.01211	12.2972	17.211	0.244527	0.207874	0.252752	0.276571	0.581663	0.0802015	0.49326	0.352504	0.587008	5.30879	4.23246	7.05888	0.740788	0
NODE_2058_length_18608_cov_133.529755_g1_i1284_8	0.389692	0.263926	0.213819	0.210003	1.03606	0.343723	4.24232	8.1865	12.5962	0.122263	0.831497	0	0.207428	0.375266	0.200504	0.280884	0.0293754	0.306845	6.13039	5.00985	11.8005	0.444473	0
NODE_2058_length_18608_cov_133.529755_g1_i1284_10	0	0.0586501	0.374183	0.0420005	0.56347	0.22342	2.94508	5.05124	5.22424	0	0	0	0.0345714	0.318976	0.180453	0.16442	0	0.186775	2.7176	3.10956	4.49202	0	0.122388
NODE_2058_length_18608_cov_133.529755_g1_i1284_11	0.449644	0.410551	1.09582	1.26002	1.99941	1.6155	20.3702	29.0882	36.3375	0.122263	0.623622	0.631881	0.691428	0.619189	0.581461	0.739891	0.705008	1.10731	21.3616	21.0759	24.1357	2.22236	0.244776
NODE_2058_length_18608_cov_133.529755_g1_i1284_12	0.0899289	0.205275	0.213819	0.462006	0.50894	0.739005	3.92678	6.65371	10.3904	0.36679	0.415748	0	0.311142	1.87633	0.200504	1.01392	0.176252	0.12007	4.3608	4.49159	3.63639	0.59263	0
NODE_2058_length_18608_cov_133.529755_g1_i1284_13	0.23981	0.381226	0.374183	0.79801	0.654352	0.687447	7.8185	9.64961	13.0606	0	0.415748	0	0.345714	0.318976	0.160403	0.287735	0.161564	0.506962	6.31999	5.31216	2.63817	0.296315	0.122388
NODE_2058_length_18608_cov_133.529755_g1_i1284_14	0.599526	0.879752	0.801822	0.420005	1.03606	0.498399	7.92368	10.6947	18.0817	0.122263	0.72756	0.379129	0.276571	0.28145	0.721814	0.623426	0.352504	0.400233	6.16199	6.52144	12.05	0.444473	0.367164
NODE_2058_length_18608_cov_133.529755_g1_i1284_15	0.179858	0.557176	0.400911	0.882011	0.926999	0.721819	8.06392	9.57994	11.116	0	0.103937	0.126376	0.380285	0.131343	0.240605	0.232929	0.411255	0.213458	11.6604	19.6507	7.20149	0.0740788	0.244776
NODE_2058_length_18608_cov_133.529755_g1_i1284_16	0.359716	0.821102	0.561275	0.546007	1.67223	1.25459	13.7437	15.2582	15.8178	0	0.415748	0.505505	0.933427	0.206396	0.360907	0.596023	0.543444	0.627032	9.51159	10.6675	10.7309	0.0740788	0.061194
NODE_20603_length_5590_cov_131.574225_g1_i9320_1	0	0	0	0	0.218117	0.395282	0.0701211	0.0696723	0.232188	15.5886	12.0567	10.1101	0	0.131343	0.0401008	0.123315	0.117501	0.0800466	0.1896	0.172753	0.427811	21.7051	22.8866
NODE_20603_length_5590_cov_131.574225_g1_i9320_4	0	0	0	0	0.109059	0.0687447	0	0.0348362	0	2.62866	1.45512	0.884634	0	0.0375266	0.0401008	0.0548067	0.0587507	0	0.0631999	0	0.0356509	1.70381	3.24328
NODE_20603_length_5590_cov_131.574225_g1_i9320_5	0	0	0	0	0.0363529	0	0	0.0696723	0	3.36224	3.32599	2.21158	0	0.0750533	0	0.0137017	0	0.106729	0.1896	0	0.320858	7.40788	11.0149
NODE_20648_length_5582_cov_46.045562_g1_i9334_1	0	0	0	0	0	0	0	0	0	4.21809	5.09292	2.46434	0	0	0	0	0	0	0	0	0	2.66684	5.44627
NODE_20648_length_5582_cov_46.045562_g1_i9334_2	0	0	0	0	0	0	0	0	0	1.89508	2.28662	1.70608	0	0	0	0	0	0	0	0	0	4.51881	3.97761
NODE_20648_length_5582_cov_46.045562_g1_i9334_5	0.23981	0.2346	0	0.714009	0.290823	0.481213	0.210363	0.627051	0.261212	22.6187	15.1748	11.753	0.0691428	0.45032	0	0.315139	0.499381	0.320186	0.316	0.0863767	0.499113	19.2605	20.7448
NODE_20709_length_5568_cov_265.745223_g1_i9355_1	0	0	0	0	0	0	0	0	0	1.03924	1.14331	1.89564	0	0.0750533	0	0.0205525	0.0146877	0.0266822	0	0	0	2.81499	1.83582
NODE_20709_length_5568_cov_265.745223_g1_i9355_2	0.269787	0	0.10691	0.672009	0.636176	0.721819	1.64785	1.74181	2.20579	114.072	100.542	68.0321	0.276571	0.938166	0.0601511	0.959118	0.866573	0.653714	1.50605	1.68434	1.53299	151.688	168.733
NODE_20709_length_5568_cov_265.745223_g1_i9355_3	0.149881	0.0293251	0.187092	0.399005	0.617999	0.549957	0.946634	0.801232	0.580471	54.8351	45.4558	31.5726	0.0345714	0.0187633	0.0802015	0.123315	0.38188	0.320186	0.558055	0.734202	0.748669	69.9793	58.7059
NODE_20709_length_5568_cov_265.745223_g1_i9355_4	0.179858	0.0879752	0.187092	0.357005	0.926999	0.58433	0.911574	0.801232	0.290235	45.4208	44.1047	26.9598	0.0345714	0.0187633	0.140353	0.143868	0.411255	0.480279	0.526455	0.51826	0.891273	70.5719	65.3148
NODE_20709_length_5568_cov_265.745223_g1_i9355_7	0	0	0	0	0.0908822	0.0171862	0	0.0348362	0	4.21809	1.87087	1.89564	0	0.0375266	0	0.143868	0.0146877	0.106729	0.0947999	0.129565	0.0356509	4.37065	2.93731
NODE_20729_length_5563_cov_191.889800_g5328_i1_2	0	0.0879752	0	0.126002	0.145412	0.120303	0.806392	0.45287	0.870706	41.7529	41.0551	27.4236	0.0691428	0.0375266	0.0401008	0.150718	0.205627	0.426915	1.0744	0.691013	0.78432	42.8176	47.2418
NODE_20729_length_5563_cov_191.889800_g5328_i1_3	0	0	0.0267274	0	0.145412	0.103117	0.911574	0.45287	0.783636	38.2684	39.704	30.2671	0	0	0.0401008	0.102763	0.176252	0.306845	1.106	0.77739	0.962575	41.5582	46.4463
NODE_20742_length_5561_cov_111.678754_g5328_i2_1	0	0	0	0	0.0181764	0	0	0	0	0.36679	1.03937	0.252752	0	0	0	0	0	0	0	0	0	1.85197	1.52985
NODE_20742_length_5561_cov_111.678754_g5328_i2_2	0	0	0	0	0.0181764	0.0515585	0.245424	0.104508	0.174141	36.5567	40.9512	20.7257	0	0	0.0802015	0	0.117501	0.0800466	0.3476	0.0431883	0.142604	43.5583	31.7597
NODE_20742_length_5561_cov_111.678754_g5328_i2_3	0	0	0	0.0840011	0.0363529	0.0171862	0.210363	0.243853	0.116094	25.7976	25.2567	14.6596	0	0	0.120302	0.041105	0	0.0400233	0.158	0.129565	0.249556	24.5942	30.3522
NODE_20742_length_5561_cov_111.678754_g5328_i2_4	0	0	0	0	0.0363529	0.137489	0.105182	0.0696723	0.203165	21.1516	19.0205	12.5112	0.207428	0.0375266	0	0.0274034	0.0587507	0.0400233	0.1896	0.129565	0.320858	17.1122	20.806
NODE_20742_length_5561_cov_111.678754_g5328_i2_6	0	0.0586501	0	0	0	0	0.0701211	0.0696723	0.116094	14.6105	20.3717	9.98372	0	0	0	0	0	0	0	0.0863767	0.0713019	12.2971	8.81194
NODE_20798_length_5554_cov_42.698048_g5403_i0_1	0	0	0	0	0	0.103117	0.140242	0.278689	0.116094	6.60222	1.87087	9.5414	0	0.33774	0	0.123315	0.0293754	0.160093	0.0631999	0.172753	0.0713019	5.9263	5.87463
NODE_20798_length_5554_cov_42.698048_g5403_i0_2	0	0	0	0.0420005	0.109059	0.137489	1.75303	1.11476	0.812659	19.9289	13.5118	20.4098	0.138286	0.863112	0.0401008	0.685084	0.205627	0.266822	0.4424	0.0863767	0.855622	25.0386	21.0507
NODE_20836_length_5547_cov_556.088418_g1_i9399_5	0	0	0	0	0.0545293	0	0.0701211	0.243853	0.377306	10.2701	7.62275	6.00287	0	0.0187633	0	0.00685084	0	0	0.158	0.51826	0.213906	15.8781	21.4583
NODE_20836_length_5547_cov_556.088418_g1_i9399_6	0.0599526	0.1173	0.213819	0	0.309	0.240606	0.771332	0.557378	0.203165	20.9682	20.7188	10.5524	0.138286	0.0375266	0.160403	0.0685084	0.235003	0.186775	0.600399	0.604637	1.06953	41.2871	53.4016
NODE_2083_length_18513_cov_216.608894_g371_i0_2	0.0899289	0.0293251	0	0.336004	0.418058	0.44684	0.841453	0.975412	0.464377	29.4655	24.2173	15.4179	0.0345714	0.11258	0	0.253481	0.425943	0.520303	0.853199	1.33884	0.748669	25.7794	28.1492
NODE_2083_length_18513_cov_216.608894_g371_i0_4	0.0299763	0	0	0	0.272647	0.0859309	0.105182	0.174181	0.116094	6.35769	9.56221	5.18142	0	0.0375266	0	0.0616576	0.044063	0.0266822	0.0316	0	0.178255	13.2601	20.8672
NODE_2083_length_18513_cov_216.608894_g371_i0_9	0.0599526	0.1173	0.0801822	0.504006	0.672528	0.378096	0.736271	0.592215	0.40633	28.304	19.4362	17.6295	0.207428	0.0562899	0.0802015	0.116464	0.499381	0.587008	0.631999	0.431883	0.534764	38.4469	47.5478
NODE_2083_length_18513_cov_216.608894_g371_i0_10	0	0	0	0.0840011	0.0727058	0	0	0.0696723	0.4934	2.26187	4.36536	1.83246	0	0.0187633	0	0.0342542	0	0.213458	0.316	0.0863767	0.320858	1.62973	8.1388
NODE_2083_length_18513_cov_216.608894_g371_i0_17	0.179858	0.1173	0.10691	1.68002	1.03606	0.790564	1.47254	0.627051	0.928753	26.6534	20.3717	14.9124	0	0.0750533	0	0.0959118	0.470006	1.04061	1.0744	2.93681	1.78255	23.2607	46.1403
NODE_20857_length_5543_cov_98.905667_g1_i9410_2	0.0899289	0.1173	0.0801822	0	0.163588	0.240606	0.771332	0.45287	1.07387	23.9025	21.8268	15.4811	0.0691428	0.11258	0.240605	0.308288	0.38188	0.320186	1.0744	0.215942	0.606066	37.632	47.7313
NODE_20857_length_5543_cov_98.905667_g1_i9410_3	0.0299763	0.0586501	0.0801822	0.294004	0.290823	0.464027	0.455787	0.801232	0.261212	38.2073	29.8299	20.8521	0.0691428	0.318976	0.0601511	0.376796	0.264378	0.306845	0.821599	0.604637	0.962575	47.7068	40.6328
NODE_20857_length_5543_cov_98.905667_g1_i9410_4	0	0.0293251	0.160364	0.168002	0.290823	0.154676	0.806392	0.383198	0.580471	18.7674	18.2929	13.2695	0	0.0187633	0.180453	0.184973	0.044063	0.333527	0.474	1.20927	0.606066	19.9272	17.5627
NODE_20890_length_5537_cov_551.766288_g1613_i5_1	0	0	0	0	0	0	0	0	0	1.58942	1.45512	0.568693	0	0	0	0	0	0	0	0	0	1.0371	1.10149
NODE_20890_length_5537_cov_551.766288_g1613_i5_3	0.179858	0.2346	0.160364	1.05001	1.19965	1.6155	4.55787	4.59837	3.42478	836.037	501.289	427.594	0.276571	0.0375266	0.320806	0.191824	0.587507	0.426915	2.9072	4.92347	2.13906	232.015	145.152
NODE_20890_length_5537_cov_551.766288_g1613_i5_4	0.0599526	0	0	0.0840011	0.218117	0.103117	0.63109	0.696723	0.232188	94.3262	78.2646	52.6357	0	0	0.0802015	0.041105	0.0293754	0.0533644	0.316	0.431883	0.427811	43.0398	26.9866
NODE_20890_length_5537_cov_551.766288_g1613_i5_5	0	0	0	0	0	0	0.0701211	0.243853	0.174141	9.8422	9.35434	5.68693	0	0	0	0	0	0	0.0631999	0.172753	0.142604	5.77815	7.22089
NODE_20890_length_5537_cov_551.766288_g1613_i5_6	0.0599526	0	0	0	0.0727058	0.137489	0.490847	0.45287	0.116094	9.8422	8.93859	6.382	0	0	0	0.0548067	0	0.24014	0.2528	0.0431883	0.213906	9.63025	14.0134
NODE_20890_length_5537_cov_551.766288_g1613_i5_7	0	0	0	0	0	0	0.0701211	0.139345	0.0580471	1.28377	1.76693	1.45333	0	0	0	0	0	0	0.0631999	0.0431883	0	3.03723	3.79403
NODE_20917_length_5531_cov_178.566141_g1_i9435_1	0	0	0.0534548	0.420005	0.50894	0.274979	0.841453	1.04508	1.04485	19.1953	23.5937	13.5223	0	0	0	0.0959118	0.38188	0.506962	0.631999	0.863767	0.570415	15.8529	25.1507
NODE_20917_length_5531_cov_178.566141_g1_i9435_4	0.299763	0.2346	0.427638	0.672009	0.872469	0.756192	0.841453	0.975412	0.522424	116.028	73.1717	71.1498	0.345714	0.975692	0.200504	0.534366	0.763759	0.587008	0.631999	1.4684	0.713019	77.4864	72.8209
NODE_20919_length_5531_cov_104.315867_g1500_i2_1	0.0599526	0.0293251	0	0.252003	0.327176	0.876495	0.350605	0.139345	0.522424	8.43617	4.05355	8.46721	0.0691428	0.581663	0.200504	0.48641	0.587507	0.36021	0.600399	0.0863767	0.748669	13.186	11.1985
NODE_21000_length_5518_cov_545.892929_g1_i9461_1	0	0	0	0.189002	0.181764	0.22342	0.525908	0.45287	0.0580471	19.501	12.5764	10.1733	0.0691428	0	0.0200504	0.0342542	0.293754	0.226799	0.2212	0.475072	0.285207	7.77827	7.71045
NODE_21063_length_5510_cov_125.904543_g1_i9486_3	0	0	0.10691	0.273003	0.199941	0.0343723	0.66615	0.383198	0.551447	29.2209	16.1102	17.819	0.0691428	0.28145	0	0.123315	0.323129	0.0933877	0.4424	1.1229	0.320858	29.4834	28.3328
NODE_21063_length_5510_cov_125.904543_g1_i9486_4	0	0	0	0.0420005	0.0363529	0.0171862	0	0	0.0580471	4.09582	4.26142	3.41216	0.0691428	0.131343	0	0.0342542	0.0146877	0.106729	0.0631999	0.0431883	0.106953	5.2596	5.01791
NODE_21063_length_5510_cov_125.904543_g1_i9486_5	0	0	0	0	0	0.0343723	0.140242	0	0	0.855843	1.35118	0.947822	0	0.0375266	0	0.00685084	0.0146877	0	0.1264	0.0863767	0	1.0371	1.10149
NODE_21063_length_5510_cov_125.904543_g1_i9486_7	0	0	0	0	0	0	0	0.0696723	0.0580471	10.8814	11.9528	5.68693	0	0	0	0	0	0	0.158	0.25913	0.213906	12.5193	9.30149
NODE_21222_length_5483_cov_305.795009_g1_i9535_1	7.91374	7.38992	5.88002	3.65405	3.05364	3.64347	1.75303	2.78689	4.81791	0.36679	0.207874	7.58257	20.1205	93.8166	8.82217	45.7294	6.60945	3.09513	2.5912	2.93681	2.95903	0.888946	1.22388
NODE_21222_length_5483_cov_305.795009_g1_i9535_2	0.659478	1.0557	1.0691	1.68002	1.59953	1.97641	1.3323	1.2541	0.754612	76.4146	48.4347	27.9291	1.14086	0.731769	1.32333	1.17834	1.88002	1.84107	1.896	1.72753	1.10518	87.5612	51.7089
NODE_21222_length_5483_cov_305.795009_g1_i9535_4	0.179858	0.703801	0.240546	0.126002	0.363529	0.274979	0.210363	0.209017	0.116094	1.28377	1.03937	0.821445	0.276571	0.11258	0.160403	0.16442	0.44063	0.346869	0.568799	0.302318	0.142604	0.888946	1.28507
NODE_21233_length_5482_cov_286.040303_g1_i9541_1	0.0599526	0	0	0	0.418058	0.206234	0.806392	1.49795	1.01582	181.806	130.753	94.9085	0	0.0750533	0	0.109613	0.102814	0.293504	2.3068	1.51159	0.713019	184.604	154.27
NODE_21233_length_5482_cov_286.040303_g1_i9541_3	0	0.0293251	0	0.0630008	0.381705	0.171862	1.08688	0.487706	0.290235	16.5667	17.1496	14.2805	0.0691428	0.33774	0	0.24663	0.146877	0.346869	0.1896	0.0863767	0.606066	28.0018	32.0657
NODE_21233_length_5482_cov_286.040303_g1_i9541_4	0.0599526	0.0586501	0.0534548	0.315004	0.454411	0.532771	0.876513	0.592215	0.261212	29.3432	17.9811	15.8602	0	0.0750533	0.160403	0.219227	0.543444	0.400233	0.568799	0.604637	0.713019	27.1128	24.7224
NODE_21389_length_5456_cov_159.133383_g1_i9591_1	0	0	0	0.420005	0.109059	0	0.455787	0.348362	0.174141	40.7137	30.3496	28.4346	0	0.0562899	0.0401008	0.0548067	0.0293754	0.0400233	0.505599	0.215942	0.748669	46.966	63.397
NODE_21389_length_5456_cov_159.133383_g1_i9591_2	0	0.0586501	0	0.168002	0.0727058	0.137489	0.455787	0.278689	0.522424	96.6492	70.4693	51.6879	0	0.0938166	0.0401008	0.0274034	0.117501	0.280163	1.0744	1.77072	1.10518	90.7465	85.9164
NODE_21389_length_5456_cov_159.133383_g1_i9591_3	0	0	0	0	0.0363529	0.137489	0.0701211	0.348362	0.0580471	30.2602	23.9055	15.0388	0	0	0	0	0	0.160093	0.3792	0.172753	0	21.1125	29.7403
NODE_21702_length_5402_cov_344.745731_g1_i9695_6	0	0.205275	0.10691	0.714009	0.545293	0.429654	1.157	1.39345	1.27704	102.09	88.4505	66.2211	0.242	0.262686	0.140353	0.472708	0.925324	0.920536	0.947999	1.07971	1.46169	89.7835	101.827
NODE_21702_length_5402_cov_344.745731_g1_i9695_8	0	0	0	0.210003	0.0908822	0.0687447	0.315545	0.278689	0.145118	9.41428	9.87402	5.18142	0	0.0375266	0	0.109613	0.0293754	0.200116	0.2528	0.215942	0.606066	8.44498	9.36269
NODE_21731_length_5398_cov_139.262347_g5328_i3_1	0.119905	0.2346	0.0267274	0.0840011	0.181764	0.154676	0.210363	0.209017	0.174141	7.15241	8.52284	6.19243	0	0.0375266	0.100252	0.109613	0.19094	0.24014	0.2528	0	0.356509	7.92643	12.6672
NODE_21731_length_5398_cov_139.262347_g5328_i3_3	0.119905	0.17595	0.267274	0.567007	1.3087	0.996798	1.29724	1.42828	1.30606	193.359	151.021	100.848	0.276571	0	0.140353	0.287735	1.26314	1.21404	1.9908	2.28898	2.67382	130.231	122.572
NODE_21731_length_5398_cov_139.262347_g5328_i3_4	0.23981	0.146625	0	0.315004	1.21782	0.464027	1.40242	1.39345	1.24801	61.1928	64.1292	45.1163	0.0691428	0	0.280705	0.342542	0.264378	1.00058	1.1692	1.4684	2.35296	59.9298	78.2672
NODE_21731_length_5398_cov_139.262347_g5328_i3_6	0	0	0	0	0.0181764	0	0.105182	0.0348362	0.0290235	6.72448	6.54804	4.2336	0	0	0	0.0137017	0.0146877	0.0667055	0.0316	0.129565	0.213906	5.77815	6.24179
NODE_21801_length_5389_cov_238.554364_g1_i9731_2	0.0599526	0	0	0.126002	0.581646	0.0687447	0.350605	0.0696723	0.812659	11.5539	15.3827	7.32982	0	0	0.0401008	0.212376	0	0.133411	0.316	0.172753	0.570415	23.4089	31.5761
NODE_21801_length_5389_cov_238.554364_g1_i9731_5	0.0599526	0.0586501	0.160364	0.630008	0.763411	0.309351	0.701211	1.11476	0.40633	46.4601	31.389	38.292	0	0.788059	0.0401008	0.602874	0.499381	0.400233	0.695199	1.29565	0.427811	50.5217	67.9254
NODE_21915_length_5372_cov_420.162861_g198_i20_3	0.119905	0	0.0534548	0.0420005	0.218117	0.257793	0.911574	0.696723	0.290235	22.5576	21.7228	11.3107	0.138286	0	0.0401008	0.198674	0.235003	0.480279	1.2324	0.691013	1.03388	31.2613	28.394
NODE_21915_length_5372_cov_420.162861_g198_i20_4	0.119905	0.2346	0.160364	0.546007	1.14512	0.928053	1.12194	1.81148	1.45118	117.556	65.5843	72.3504	0.276571	0.187633	0.360907	0.534366	0.558132	1.09397	1.0744	1.81391	1.67559	87.1908	116.513
NODE_21915_length_5372_cov_420.162861_g198_i20_5	0	0.1173	0	0.126002	0.381705	0.206234	0.490847	0.487706	0.116094	19.3787	15.4866	10.426	0.0691428	0	0.0401008	0.0274034	0.558132	0.106729	0.695199	0.25913	0.249556	13.1119	19.5821
NODE_21950_length_5367_cov_49.670193_g1_i9779_2	0.23981	0.2346	0	0.75601	0.290823	0.481213	0.280484	0.627051	0.261212	22.4965	14.9669	11.6898	0.0691428	0.45032	0	0.315139	0.499381	0.320186	0.316	0.0863767	0.427811	19.1123	20.7448
NODE_21950_length_5367_cov_49.670193_g1_i9779_5	0	0	0	0.0840011	0.109059	0.0343723	0.210363	0.348362	0.174141	7.82485	7.48347	6.69794	0	0.22516	0	0.150718	0	0.0266822	0.2528	0.345507	0.427811	10.1488	12.9731
NODE_22082_length_5346_cov_79.471079_g1773_i4_1	0	0.2346	0.10691	0.0840011	0.327176	0.343723	0.280484	0.313525	0.290235	6.05204	15.0709	5.62374	0	0.0750533	0	0.157569	0.117501	0.186775	0.505599	0.172753	1.03388	18.4456	29.8015
NODE_22082_length_5346_cov_79.471079_g1773_i4_3	0	0.0586501	0	0	0.0545293	0.0343723	0.280484	0.139345	0.116094	4.89053	2.8063	3.7281	0.0691428	0	0	0.041105	0.0293754	0	0.2844	0.0431883	0.249556	9.33393	10.5254
NODE_22082_length_5346_cov_79.471079_g1773_i4_4	0.0599526	0	0.213819	0.420005	1.14512	0.721819	0.911574	3.34427	1.33508	59.1755	53.4237	30.0144	0.0691428	0.22516	0.160403	0.438454	0.734384	1.22738	2.5912	2.89362	3.17293	93.4875	110.884
NODE_22082_length_5346_cov_79.471079_g1773_i4_5	0	0	0	0.0420005	0	0	0	0	0	2.81206	3.11811	1.64289	0	0.22516	0	0.0548067	0	0.0533644	0	0	0.142604	1.92605	2.20298
NODE_22137_length_5338_cov_133.332764_g2620_i3_1	0	0	0	0	0.0363529	0.0343723	0.140242	0.209017	0.116094	3.48451	3.84567	3.66491	0	0.150107	0	0.109613	0.0293754	0.0533644	0.0316	0	0.213906	4.22249	5.44627
NODE_22137_length_5338_cov_133.332764_g2620_i3_3	0	0.0586501	0	0	0.236294	0.292165	0.490847	0.418034	0.290235	17.7893	17.1496	13.7118	0.0345714	0	0	0.212376	0.146877	0.506962	0.3476	1.20927	0.78432	24.0756	18.8478
NODE_22137_length_5338_cov_133.332764_g2620_i3_4	0.119905	0.0586501	0.213819	0.126002	0.599823	0.309351	0.911574	0.487706	0.754612	21.824	17.5654	12.8904	0.0345714	0.0375266	0.0802015	0.157569	0.205627	0.320186	0.3476	0.604637	0.78432	21.9273	19.2149
NODE_22160_length_5334_cov_370.308687_g1_i9840_1	0	0.0586501	0	0.0420005	0.0727058	0.171862	3.50605	3.72747	1.91555	250.946	175.342	98.8262	0	0.262686	0.0401008	0.0890609	0.044063	0.0266822	0.821599	0.77739	1.24778	48.892	58.1955
NODE_22160_length_5334_cov_370.308687_g1_i9840_3	0.0299763	0.0293251	0.10691	0.420005	0.309	0.137489	2.73472	2.78689	1.53825	167.745	152.268	62.0507	0	0.0375266	0	0.232929	0.0587507	0.160093	0.631999	0.302318	1.63994	31.4094	43.9373
NODE_22160_length_5334_cov_370.308687_g1_i9840_4	0.0299763	0.0879752	0.0534548	0.294004	0.490764	0.171862	4.41763	4.98157	3.4538	235.785	220.451	106.598	0	0	0	0.0274034	0.0881261	0.133411	0.1896	0.647825	1.28343	41.5582	42.1015
NODE_22210_length_5328_cov_112.752807_g952_i8_2	0.0599526	0.0586501	0	0.588007	0.81794	0.309351	0.981695	0.90574	0.638518	13.2044	11.2252	9.35184	0.0691428	0.0750533	0.160403	0.116464	0.205627	0.707078	0.979599	0.431883	0.998226	9.85248	10.5254
NODE_22210_length_5328_cov_112.752807_g952_i8_4	0	0	0	0.0840011	0.0363529	0	0.0701211	0.174181	0.116094	6.41883	7.89922	6.82432	0	0.0562899	0.0401008	0.0685084	0	0.186775	0.316	0.0863767	0.570415	11.7785	10.5254
NODE_22281_length_5316_cov_71.848179_g1_i9874_1	0	0	0	0	0.0727058	0.171862	0.420726	0.139345	0.40633	62.3543	47.1874	31.0885	0	0.0375266	0.0401008	0.0274034	0.0881261	0.213458	0.4424	1.03652	0.855622	49.1883	50.2403
NODE_22281_length_5316_cov_71.848179_g1_i9874_2	0	0	0	0	0.0363529	0.103117	0.0701211	0.348362	0.0580471	29.8323	23.6977	14.9124	0	0	0	0	0	0.160093	0.3792	0.172753	0	20.8902	29.6791
NODE_22341_length_5308_cov_36.122254_g1_i9898_1	0	0	0.10691	0.0420005	0.0727058	0.274979	0.0701211	0	0.232188	1.58942	0.623622	3.85447	0.0691428	0.469083	0	0.342542	0	0.186775	0.0631999	0.25913	0	2.37052	1.22388
NODE_22341_length_5308_cov_36.122254_g1_i9898_2	0	0	0	0	0.0363529	0.0515585	0.0701211	0	0.116094	6.11317	2.07874	11.6898	0	1.59488	0	0.657681	0.0587507	0.0533644	0	0	0.0713019	6.07446	5.32388
NODE_22341_length_5308_cov_36.122254_g1_i9898_3	0	0	0.10691	0.126002	0.472588	0.429654	0.0701211	0.418034	0.348283	9.78107	9.56221	6.31881	0	0	0.0802015	0.232929	0.146877	0.560326	0.568799	0.431883	0.427811	13.7787	8.75074
NODE_22341_length_5308_cov_36.122254_g1_i9898_4	0	0	0	0	0.0727058	0.0343723	0.140242	0	0	1.58942	2.07874	2.6539	0	0.0750533	0	0.0685084	0	0	0	0.172753	0	1.18526	1.10149
NODE_22396_length_5300_cov_130.056055_g252_i5_3	0	0	0.0267274	0	0.109059	0.0515585	0.420726	0.139345	0.145118	10.8203	7.48347	5.68693	0.0345714	0.0375266	0	0.109613	0.19094	0.146752	0.158	0.129565	0.285207	13.8527	14.1358
NODE_22396_length_5300_cov_130.056055_g252_i5_4	0	0.0586501	0.133637	0.315004	0.236294	0.257793	0.701211	0.696723	0.522424	70.3626	59.1402	30.899	0	0.0375266	0	0.0959118	0.0587507	0.333527	0.537199	0.51826	1.14083	62.8188	66.7015
NODE_22749_length_5246_cov_88.658419_g1_i10026_2	0	0.205275	0	0.231003	0.381705	0.171862	0.490847	0.278689	0.290235	10.1479	11.4331	8.90952	0	0.0375266	0.120302	0.0959118	0.0734384	0.346869	0.3476	0.431883	0.677368	18.9642	17.2567
NODE_22749_length_5246_cov_88.658419_g1_i10026_5	0.119905	0	0.374183	0.546007	0.527117	0.44684	0.946634	0.975412	0.667542	30.8715	21.2032	21.484	0.276571	0	0.0401008	0.260332	0.132189	0.400233	0.726799	1.42521	0.534764	29.9278	31.8821
NODE_22749_length_5246_cov_88.658419_g1_i10026_6	0	0.1173	0.10691	0	0.272647	0.22342	0.0350605	0.487706	0.116094	9.53654	6.85985	4.73911	0	0	0	0.0616576	0.044063	0.0800466	0.1896	0.388695	0.142604	13.1119	19.5209
NODE_22840_length_5232_cov_330.407443_g1_i10057_2	0	0.0293251	0	0.0630008	0.218117	0.309351	0.66615	0.661887	0.4934	22.741	20.9953	17.0608	0	0.187633	0	0.123315	0.146877	0.186775	0.316	0.302318	0.463462	27.261	21.7239
NODE_22860_length_5229_cov_302.014158_g621_i6_1	0.0299763	0.205275	0.267274	0.399005	0.745234	1.4952	2.27893	1.04508	0.725589	118.351	89.3859	67.4849	0.0345714	0.11258	0.360907	0.49326	0.925324	1.13399	3.2548	2.11623	2.06775	107.044	76.5537
NODE_22997_length_5212_cov_153.073166_g756_i2_1	0.179858	0	0	0.0281404	0.145412	0	0.0701211	0	0.174141	5.41993	4.57323	3.60172	0	0.0375266	0	0.0822101	0	0.213458	0.2528	0	0.142604	5.9752	4.54916
NODE_22997_length_5212_cov_153.073166_g756_i2_2	0	0	0	0.0281404	0	0	0.0701211	0	0	0.89619	0.935434	1.51651	0	0.0187633	0	0.0205525	0	0	0.0631999	0	0	0.863759	1.67304
NODE_22997_length_5212_cov_153.073166_g756_i2_5	0.0599526	0.0879752	0.0534548	0.126002	0.363529	0.154676	0.841453	0.418034	0.435353	42.9144	33.9874	23.4428	0.172857	0.0375266	0.0601511	0.0822101	0.0293754	0.146752	0.2212	0.0863767	0.0713019	16.5196	17.1343
NODE_22997_length_5212_cov_153.073166_g756_i2_6	0.119905	0.1173	0.0534548	0.126002	0.0908822	0.171862	0.911574	0.557378	0.0870706	27.0813	28.063	19.5251	0.103714	0	0.100252	0.102763	0	0.12007	0.4108	0.77739	0.356509	21.3347	18.603
NODE_22998_length_5212_cov_146.099241_g1_i10107_5	0.0599526	0	0	0	0	0	0.0701211	0	0	1.71169	0.831497	3.28578	0	0.412793	0	0.0274034	0	0.0266822	0	0	0	2.81499	3.79403
NODE_23024_length_5207_cov_256.107324_g4489_i1_1	0	0	0	0	0.218117	0.0687447	0.0701211	0.0696723	0.0580471	7.3358	8.83465	3.85447	0	0.0750533	0.0802015	0.102763	0.0881261	0.186775	0.3792	0.215942	0.534764	17.5567	20.5612
NODE_23065_length_5200_cov_81.252779_g1_i10128_2	0	0	0	0	0.0727058	0.0343723	0.140242	0	0	1.46716	2.07874	2.6539	0	0.0750533	0	0.0685084	0	0	0	0.172753	0	1.18526	1.10149
NODE_23065_length_5200_cov_81.252779_g1_i10128_3	0	0	0	0.210003	0.181764	0.274979	0.420726	0.348362	0.0580471	38.513	28.2709	24.7697	0	0	0	0	0	0.160093	0.1896	0.345507	0.570415	33.0391	41.306
NODE_23118_length_5192_cov_332.000977_g1_i10145_1	0	0	0	0	0.0363529	0.0687447	0.210363	0.209017	0.377306	7.3358	7.2756	5.11824	0	0.0375266	0.0401008	0.0137017	0.0881261	0.200116	0.1264	0.129565	0.106953	8.44498	8.2
NODE_23118_length_5192_cov_332.000977_g1_i10145_2	0.179858	0	0	0.0840011	0.436235	0.756192	0.63109	1.2541	0.725589	43.159	33.2599	27.4868	0.276571	0.150107	0.120302	0.16442	0.499381	0.36021	1.0112	1.16608	1.24778	25.1868	47.1194
NODE_23118_length_5192_cov_332.000977_g1_i10145_3	0.0599526	0.146625	0.160364	1.76402	1.32688	0.979612	3.92678	2.05533	3.16357	306.453	231.156	145.143	0.0691428	0.45032	0.320806	0.308288	0.851885	1.02726	4.0764	3.58463	3.20858	312.687	314.354
NODE_23118_length_5192_cov_332.000977_g1_i10145_4	0	0.0293251	0	0.0420005	0.127235	0.120303	0.210363	0.243853	0.319259	26.9591	21.411	14.3437	0	0	0	0.00685084	0.0587507	0.0400233	0.2212	0.129565	0.213906	26.1498	27.5985
NODE_23165_length_5186_cov_212.860160_g1534_i9_7	0.299763	0.17595	0.588002	0.504006	2.59923	2.8529	2.8399	2.64755	2.17677	165.911	198.208	115.445	0.0691428	0.0750533	0.401008	0.828952	1.46877	1.77437	2.6544	2.41855	3.56509	207.198	150.109
NODE_23170_length_5186_cov_97.034618_g1_i10161_2	0	0	0	0	0	0	0	0.139345	0	0.611317	1.9748	2.21158	0	0	0	0	0	0	0.0631999	0	0.0713019	1.70381	3.48806
NODE_23170_length_5186_cov_97.034618_g1_i10161_7	0.119905	0	0	0.0420005	0.181764	0.309351	0.245424	0.45287	0.290235	19.6233	15.0709	10.2997	0.0691428	0.0375266	0.0401008	0.137017	0.0293754	0.12007	0.474	0.172753	0.926924	22.3718	19.8269
NODE_2322_length_17573_cov_254.675371_g1_i1443_5	6.74467	7.50722	7.91131	6.48908	4.47141	5.27615	1.3323	0.627051	0.870706	0	0	0	5.77342	1.61365	7.7194	4.0831	10.8983	7.64445	0.979599	0.906955	0.891273	0.148158	0
NODE_2322_length_17573_cov_254.675371_g1_i1443_7	1.07915	0.997052	1.22946	1.51202	0.363529	0.721819	0.210363	0	0	0	0.207874	0	1.17543	0.562899	2.12534	1.93879	2.76128	1.04061	0.1264	0	0.0713019	0.296315	0
NODE_2322_length_17573_cov_254.675371_g1_i1443_11	15.4078	12.0526	15.1277	11.7181	10.5423	10.5695	1.68291	1.35861	1.45118	0	0	0	14.52	3.43369	16.7621	5.35051	17.8015	15.8759	3.4128	1.51159	1.78255	0	0
NODE_2322_length_17573_cov_254.675371_g1_i1443_13	5.1859	4.60403	3.71511	2.81404	3.14452	2.47481	0.771332	0.557378	0.377306	0	0	0	4.21771	1.46354	6.11537	4.19271	4.30349	3.12182	0.3792	0.302318	0	0.148158	0
NODE_2322_length_17573_cov_254.675371_g1_i1443_14	6.98448	4.72133	6.4413	4.74606	3.74435	3.95282	0.350605	0.418034	0.551447	0	0	0	4.63257	1.93262	9.30338	3.11713	7.44665	7.55106	0.884799	0.734202	0.606066	0	0
NODE_2322_length_17573_cov_254.675371_g1_i1443_15	1.61872	1.173	1.22946	0.588007	0.981528	0.893681	0.140242	0.139345	0.290235	0	0.207874	0	0.898856	0.262686	1.06267	0.342542	0.293754	0.747101	0.2528	0	0.0356509	0	0
NODE_23250_length_5171_cov_154.367987_g5264_i2_3	0.119905	0	0	0.75601	0.781587	0.928053	1.78809	1.11476	1.59629	190.609	180.123	89.7903	0	0	0.120302	0.150718	0.82251	1.22738	1.6432	3.19594	2.06775	98.5248	121.103
NODE_23250_length_5171_cov_154.367987_g5264_i2_4	0	0	0	0	0.0908822	0.0343723	0.0350605	0.139345	0.0290235	8.43617	8.83465	4.35998	0	0	0	0.0137017	0	0	0.0631999	0	0	5.18552	4.95672
NODE_23345_length_5157_cov_42.023210_g5007_i1_7	0	0	0	0	0.0181764	0	0.105182	0.0696723	0	4.27922	4.36536	5.68693	0	0.187633	0.0401008	0.0959118	0	0.0266822	0	0.0431883	0	4.44473	3.91642
NODE_23376_length_5152_cov_241.767277_g1_i10218_1	0	0	0	0	0.0181764	0	0.0350605	0.209017	0.290235	12.2055	7.34419	5.68693	0	0	0	0.00685084	0	0	0	0	0.0713019	4.41954	4.85513
NODE_23376_length_5152_cov_241.767277_g1_i10218_2	0	0.0293251	0	0	0.0181764	0.0171862	0.210363	0.348362	0.377306	20.9474	14.8277	10.9101	0	0	0	0.0182232	0	0	0	0	0.249556	7.80346	10.791
NODE_23376_length_5152_cov_241.767277_g1_i10218_3	0	0.0293251	0	0	0	0.0171862	0.105182	0.139345	0.0870706	7.19275	5.16152	4.02255	0.0345714	0.318976	0	0.120986	0	0	0.0316	0	0.0356509	3.72913	5.03872
NODE_23376_length_5152_cov_241.767277_g1_i10218_4	0.119905	0.293251	0.374183	0.294004	0.50894	0.515585	1.12194	0.766395	0.696565	79.3489	54.567	36.8804	3.76828	8.31215	0.320806	3.03259	0.293754	0.533644	1.9908	1.20927	0.713019	81.8319	82.2448
NODE_23376_length_5152_cov_241.767277_g1_i10218_5	0	0	0.10691	0.462006	0.545293	0.137489	0.63109	0.418034	0.754612	5.62411	5.40473	10.6156	0.0691428	1.16333	0	0.863206	0.0587507	0.320186	0.758399	0.25913	0.641717	7.40788	9.42388
NODE_23465_length_5139_cov_233.870509_g1_i10251_4	0.119905	0.0586501	0.160364	1.51202	0.781587	1.37489	0.981695	1.6373	1.36411	58.3807	52.1764	34.1848	0.0345714	0.0375266	0.0802015	0.369945	1.11626	0.880512	1.3272	1.29565	1.60429	63.4115	79.3075
NODE_23624_length_5118_cov_1431.111001_g1_i10303_1	0	0	0.10691	0.0420005	0.0181764	0.0343723	0.0350605	0.313525	0.203165	6.54109	4.36536	3.47535	0	0	0	0.0274034	0	0.12007	0.0947999	0	0.213906	5.2596	5.26269
NODE_23624_length_5118_cov_1431.111001_g1_i10303_2	0	0.146625	0	0.336004	0.199941	0.189048	0.876513	0.661887	0.522424	45.971	34.715	23.5692	0.207428	0.0938166	0.0401008	0.308288	0.220315	0.200116	0.537199	0.25913	0.499113	20.8161	28.8836
NODE_23624_length_5118_cov_1431.111001_g1_i10303_3	0	0.0586501	0	0.168002	0.109059	0.120303	0.455787	0.278689	0.377306	17.3614	20.1638	9.79416	0.0691428	0.131343	0.0802015	0.130166	0.044063	0.213458	0.505599	0.345507	0.891273	16.3714	14.5642
NODE_23624_length_5118_cov_1431.111001_g1_i10303_4	0	0.205275	0	0.168002	0.272647	0.171862	1.08688	0.592215	0.145118	28.1817	20.3717	23.4428	0.0691428	0.11258	0.160403	0.232929	0.0587507	0.320186	0.884799	0.431883	0.320858	10.7414	19.6433
NODE_23706_length_5107_cov_1298.963846_g1_i10323_1	0	0.0586501	0.10691	0.252003	0.199941	0.103117	0.140242	0.139345	0.116094	5.25732	6.02835	5.11824	0.138286	0.22516	0	0.116464	0.0587507	0.253481	0.2528	0.172753	0.142604	18.0752	14.5642
NODE_23706_length_5107_cov_1298.963846_g1_i10323_2	0.0599526	0	0.0534548	0	0.0545293	0.0343723	0	0	0.116094	2.07848	0.831497	2.96984	0	0.150107	0.0802015	0.0342542	0.176252	0.146752	0	0.0863767	0.0713019	4.74104	3.67164
NODE_23706_length_5107_cov_1298.963846_g1_i10323_3	0.119905	0.0586501	0.267274	0.840011	0.763411	0.515585	16.4785	9.19674	7.31393	2400.64	1177.19	1296.75	0.138286	0	0.0401008	0.0137017	0.528756	0.266822	6.76239	8.20578	6.34586	392.47	797.236
NODE_23706_length_5107_cov_1298.963846_g1_i10323_4	0.0599526	0	0.160364	0.462006	0.163588	0.103117	0	0.139345	0.0580471	21.3961	17.3575	10.5524	0	0.0750533	0.200504	0.0548067	0.0881261	0.0533644	0.2212	0.215942	0.142604	20.0013	24.4776
NODE_23755_length_5100_cov_109.829322_g1_i10337_3	0.149881	0.351901	0.133637	0.462006	0.890646	0.893681	0.245424	0.557378	0.319259	1.65056	0.415748	0.695069	0.622285	1.97015	0.601511	2.20597	1.08689	0.667055	0.2528	0.25913	0.39216	1.11118	2.20298
NODE_23755_length_5100_cov_109.829322_g1_i10337_4	1.19905	0.821102	0.882004	0.504006	1.29053	0.790564	0.490847	0.836068	0.435353	6.54109	2.70236	2.6539	1.55571	4.46567	0.601511	4.96001	1.14564	1.45418	0.600399	1.33884	1.06953	4.51881	7.89403
NODE_23755_length_5100_cov_109.829322_g1_i10337_5	0.149881	0.498526	0.320729	0.210003	0.436235	0.498399	0.245424	0.348362	0.174141	0.855843	0.831497	1.64289	1.00257	3.39616	0.501259	2.74719	0.470006	0.346869	0.2212	0.129565	0.142604	1.62973	0.856716
NODE_23958_length_5073_cov_125.367800_g1_i10405_1	0	0	0	0	0	0	0	0.104508	0	1.89508	1.66299	1.51651	0	0	0	0	0	0	0	0	0	0.814867	1.89701
NODE_23958_length_5073_cov_125.367800_g1_i10405_6	0.0599526	0.0879752	0.0801822	0.504006	0.890646	0.240606	2.314	1.14959	1.24801	34.5394	30.3496	19.6515	0.138286	0.356503	0.0802015	0.212376	0.146877	0.520303	0.979599	1.20927	1.7469	29.3352	48.5881
NODE_24043_length_5060_cov_98.869461_g966_i7_2	0.0599526	0.2346	0.10691	0.79801	0.581646	0.44684	0.490847	0.627051	0.725589	47.9272	32.1166	28.9402	0.0691428	0.33774	0	0.41105	0.352504	0.813807	0.884799	0.691013	0.641717	47.6327	52.4433
NODE_24043_length_5060_cov_98.869461_g966_i7_3	0.0599526	0.293251	0.0534548	0.126002	0.581646	0.515585	0.280484	0.836068	0.232188	70.5459	65.2725	40.5668	0	0.0375266	0.0401008	0.0685084	0.235003	0.293504	1.0112	0.51826	1.42604	82.672	78.0836
NODE_2405_length_17318_cov_411.684024_g1_i1488_4	0.119905	0.821102	0.160364	0.882011	2.472	1.2374	3.78654	2.8914	2.84431	165.545	136.677	91.9387	0.691428	0.375266	0.441108	0.616576	0.646258	2.21462	1.7696	2.67768	1.28343	152.751	164.428
NODE_2405_length_17318_cov_411.684024_g1_i1488_7	0	0.0586501	0	0.294004	0.399882	0.137489	0.105182	0.174181	0	14.0603	12.6803	7.9617	0	0.16887	0.0401008	0.205525	0.161564	0.306845	0.2528	0.345507	0.427811	23.4089	22.0298
NODE_2405_length_17318_cov_411.684024_g1_i1488_9	0.0299763	0.17595	0.10691	0.231003	0.672528	0.36091	0.596029	0.870904	1.21899	55.5076	51.8646	36.965	0.138286	0.375266	0.160403	0.479559	0.778447	1.33411	2.37	1.1229	2.24601	102.007	129.058
NODE_2405_length_17318_cov_411.684024_g1_i1488_10	0.0899289	0.0586501	0	0	0.0727058	0.0343723	0	0.0696723	0.0580471	5.86864	4.36536	2.71709	0	0.16887	0	0.143868	0.0587507	0.0266822	0.1896	0.129565	0.106953	6.00038	11.0761
NODE_2405_length_17318_cov_411.684024_g1_i1488_11	0	0.0879752	0	0	0	0	0.280484	0.278689	0.232188	12.7154	10.9134	6.06606	0	0.16887	0.0401008	0.123315	0.0881261	0.0533644	0.3792	0.215942	0.213906	18.9642	39.103
NODE_2405_length_17318_cov_411.684024_g1_i1488_12	0	0.1173	0.10691	0.609008	1.14512	0.464027	3.89172	2.15984	2.14774	58.6864	48.0189	27.3605	0.207428	0.0562899	0.100252	0.260332	0.396567	0.720419	1.7064	2.76405	1.67559	21.7792	42.1419
NODE_2405_length_17318_cov_411.684024_g1_i1488_13	0	0.0586501	0.427638	0.651008	1.16329	0.670261	2.62954	1.81148	2.29286	56.7302	54.1512	22.8109	0.138286	0.0187633	0.180453	0.253481	0.484693	0.587008	1.4852	2.11623	2.81642	53.6331	67.721
NODE_2405_length_17318_cov_411.684024_g1_i1488_14	1.67867	0.527851	0.748367	5.67007	4.45323	5.01836	8.76513	6.27051	5.65959	472.364	256.205	197.147	0.553142	0.600426	0.842116	1.09613	2.29128	3.1485	11.9448	12.2655	8.52057	276.166	319.29
NODE_24060_length_5059_cov_21.470718_g1_i10444_3	0	0	0	0.0420005	0	0	0.0701211	0.0696723	0.0580471	7.94712	5.30079	6.63475	0	0.0562899	0	0.123315	0	0.0266822	0	0	0.0356509	11.7785	9.54627
NODE_24060_length_5059_cov_21.470718_g1_i10444_4	0.779384	0.586501	0.694912	0.672009	0.654352	0.618702	0.140242	0.348362	0.464377	2.20074	1.03937	1.76927	0.553142	0.750533	0.601511	1.12354	1.26314	1.14733	0.3792	0.25913	0.819971	1.18526	1.83582
NODE_24060_length_5059_cov_21.470718_g1_i10444_6	0	0	0	0.0420005	0.145412	0	0	0.348362	0	4.03469	3.11811	2.6539	0	0	0	0.109613	0.0881261	0.106729	0.1264	0	0.0713019	9.63025	9.91343
NODE_24064_length_5058_cov_31.979338_g1078_i4_1	0.23981	0.527851	0.641457	0.588007	0.181764	0.378096	0.560969	0.418034	0.580471	5.50185	0.415748	1.39014	1.10628	9.41918	1.00252	2.32929	0.646258	0.400233	0.1896	0.172753	0.285207	2.51868	2.20298
NODE_24064_length_5058_cov_31.979338_g1078_i4_2	0.599526	0.293251	0.10691	0	0.145412	0.274979	0	0	0	0	0	0	0.483999	3.79019	0.120302	1.54144	0.176252	0.320186	0	0	0.0713019	0	0
NODE_24064_length_5058_cov_31.979338_g1078_i4_3	0.0599526	0.0586501	0.588002	0	0.0363529	0.0687447	0	0.139345	0	0	0	0	0.760571	4.24051	0.200504	1.95249	0.38188	0.106729	0.0631999	0	0	0	0
NODE_24123_length_5051_cov_992.060064_g1_i10462_5	0	0.1173	0.160364	0.126002	0.327176	0.790564	0.490847	0.557378	1.10289	34.6617	29.726	18.2614	0	0.0750533	0	0.130166	0.0293754	0.186775	0.3792	0.172753	0.463462	29.7056	26.6194
NODE_24130_length_5050_cov_101.196303_g6582_i0_3	0.0299763	0.0586501	0	0.0420005	0.145412	0.189048	0	0.278689	0.377306	2.93432	4.36536	4.92867	0	0.0562899	0.0401008	0.116464	0.0587507	0.0400233	0.4108	0.0863767	0.213906	8.07459	8.87313
NODE_24133_length_5050_cov_34.137231_g1_i10466_2	0	0	0.10691	0.462006	0.617999	0.137489	0.63109	0.418034	0.754612	5.62411	3.53386	10.8684	0.0691428	1.16333	0	0.849504	0.0587507	0.320186	0.758399	0.25913	0.641717	7.55604	9.1791
NODE_24133_length_5050_cov_34.137231_g1_i10466_4	0	0.0293251	0	0.0420005	0.327176	0.103117	0.350605	0.278689	0.232188	8.37504	9.87402	7.58257	0.138286	0.11258	0.0601511	0.198674	0	0.346869	0.1896	0.25913	0.78432	18.4456	24.7836
NODE_24244_length_5034_cov_142.179601_g6637_i0_1	0	0	0	0.0840011	0.218117	0.154676	0.771332	0.313525	0.261212	22.741	17.4614	12.6376	0	0.0375266	0	0.150718	0	0.133411	0.4424	0.129565	0.249556	6.22262	11.4433
NODE_24244_length_5034_cov_142.179601_g6637_i0_2	0	0.0586501	0	0.0210003	0.218117	0.0859309	0.560969	0.313525	0.40633	8.74183	7.79528	6.76113	0	0	0	0.0616576	0.0293754	0.186775	0.3476	0.0863767	0.213906	1.48158	8.75074
NODE_24244_length_5034_cov_142.179601_g6637_i0_5	0	0.0293251	0.0534548	0.315004	0.363529	0.257793	0.701211	0.766395	0.580471	16.1388	9.66615	5.98139	0.0691428	0.0187633	0.0200504	0.0890609	0.235003	0.222263	0.4424	0.561448	0.499113	19.5568	20.9075
NODE_24244_length_5034_cov_142.179601_g6637_i0_8	0	0	0	0	0.0363529	0.0343723	0.0701211	0.0348362	0	2.01735	1.87087	1.13739	0	0	0	0.0274034	0	0	0.1264	0.0863767	0.0713019	1.25934	0.61194
NODE_24387_length_5015_cov_725.369891_g1_i10529_1	0.119905	0.0586501	0.160364	0.378005	0.727058	0.274979	0.63109	1.11476	0.290235	46.9491	30.9732	38.292	0	0.750533	0.0401008	0.602874	0.499381	0.400233	0.695199	1.38203	0.499113	53.9294	71.597
NODE_24387_length_5015_cov_725.369891_g1_i10529_2	0.299763	0.381226	0.61473	0.714009	1.89035	1.51238	3.61124	2.64755	2.17677	159.126	151.644	106.282	0.242	0.0750533	0.52131	0.548067	1.38064	2.02785	4.266	3.28231	3.7077	52.8923	103.54
NODE_24387_length_5015_cov_725.369891_g1_i10529_4	0.0599526	0.0586501	0	0.378005	0.636176	0.58433	2.6646	1.46312	0.957777	96.1601	55.9181	51.2456	0.207428	0.131343	0.160403	0.184973	0.587507	0.840489	0.758399	1.16608	1.17648	49.2624	73.6164
NODE_24487_length_5002_cov_51.436803_g1_i10555_1	0.119905	0	0.0267274	0.0420005	0.0908822	0.22342	0.245424	0.174181	0.203165	14.6105	11.3291	6.63475	0	0	0.0802015	0.0959118	0.235003	0.173434	0	0.345507	0.320858	10.371	8.99552
NODE_24487_length_5002_cov_51.436803_g1_i10555_2	0	0	0.0267274	0.0840011	0.127235	0.0515585	0.0701211	0.104508	0.0290235	11.6761	6.85985	4.17042	0.138286	0	0.0401008	0.0137017	0	0.146752	0	0.172753	0.249556	6.51894	7.58806
NODE_24487_length_5002_cov_51.436803_g1_i10555_3	0	0	0	0.420005	0.145412	0.0343723	0.105182	0.209017	0.0580471	4.95167	0.935434	2.08521	0	0	0.0401008	0.0205525	0.0293754	0.24014	0.1264	0.0863767	0.0713019	0.888946	2.26418
NODE_24487_length_5002_cov_51.436803_g1_i10555_4	0.0599526	0	0	0.126002	0.218117	0.137489	0.0701211	0.348362	0.0580471	8.74183	4.15748	2.90665	0	0.0750533	0	0.102763	0.205627	0.160093	0.2528	0	0.285207	3.70394	2.57015
NODE_24487_length_5002_cov_51.436803_g1_i10555_5	0	0	0	0	0.0363529	0.0687447	0.0701211	0	0.116094	6.11317	2.07874	11.6898	0	1.59488	0	0.657681	0.0293754	0.0533644	0	0	0.0713019	6.07446	5.26269
NODE_24487_length_5002_cov_51.436803_g1_i10555_6	0	0	0.10691	0.0420005	0.0727058	0.274979	0.0701211	0	0.232188	1.58942	0.623622	3.85447	0.0691428	0.469083	0	0.32884	0	0.186775	0.0631999	0.25913	0	2.37052	1.22388
NODE_2449_length_17218_cov_214.109536_g1_i1514_2	0.0599526	0.1173	0.160364	1.05001	1.01788	1.54676	2.52436	2.22951	1.9736	100.011	70.8851	58.0067	0.276571	0.22516	0.200504	0.479559	1.38064	1.44084	2.6544	3.58463	1.8895	107.859	128.018
NODE_2449_length_17218_cov_214.109536_g1_i1514_6	0	0	0	0	0.109059	0.0343723	0	0	0	3.11772	3.01418	2.1484	0	0.0187633	0	0.109613	0	0.0800466	0	0	0.249556	8.96354	8.97472
NODE_2449_length_17218_cov_214.109536_g1_i1514_7	0.119905	0	0.10691	0.336004	0.890646	0.309351	0.490847	0.487706	0.319259	25.1862	24.841	21.484	0	0.11258	0.240605	0.356244	0.293754	0.880512	0.758399	0.691013	1.21213	50.9662	39.8165
NODE_2449_length_17218_cov_214.109536_g1_i1514_8	0	0.0586501	0	0	0.0181764	0	0	0	0.0290235	0.305658	1.14331	0.758257	0	0	0	0.0205525	0	0	0	0	0.0356509	2.07421	2.14179
NODE_2449_length_17218_cov_214.109536_g1_i1514_9	0.299763	0.1173	0.374183	0.672009	1.56317	1.03117	1.61278	1.67214	0.696565	87.3572	79.304	52.0038	0.0691428	0.0375266	0.200504	0.274034	0.793135	0.867171	0.884799	1.03652	1.60429	125.564	113.331
NODE_2449_length_17218_cov_214.109536_g1_i1514_12	0	0	0	0	0.0908822	0.0171862	0	0.0348362	0	4.21809	1.87087	1.89564	0	0.0375266	0	0.143868	0.0146877	0.106729	0.0947999	0.129565	0.0356509	4.37065	2.93731
NODE_24555_length_4992_cov_224.761130_g1_i10581_1	5.51564	3.28441	3.20729	4.66206	2.65376	3.05914	1.3323	1.39345	1.85751	2.323	0.831497	1.76927	3.11142	4.46567	3.80957	16.9764	3.9363	3.28191	1.896	2.33217	2.38861	2.37052	2.44776
NODE_24555_length_4992_cov_224.761130_g1_i10581_2	5.12595	4.60403	5.50584	6.25808	4.07152	4.50278	1.05182	1.77664	2.0897	0.855843	4.15748	1.83246	3.04228	3.71514	3.06771	3.39802	4.72943	3.81555	1.3588	3.54144	2.60252	1.11118	1.65224
NODE_24555_length_4992_cov_224.761130_g1_i10581_3	5.84538	5.48379	7.53712	6.46808	7.88858	8.21499	23.3503	27.6947	32.042	1.58942	2.70236	1.20057	3.80285	6.04179	4.23063	5.86432	4.23005	4.45593	14.8836	17.0162	13.2621	1.85197	1.52985
NODE_24555_length_4992_cov_224.761130_g1_i10581_4	0.80936	0.703801	0.133637	0.0210003	0.327176	0.240606	0.66615	0.278689	2.81528	0.122263	0.519685	0.884634	1.21	4.97228	0.360907	4.16531	0.293754	0.266822	0.568799	0.604637	1.17648	0	0.244776
NODE_24555_length_4992_cov_224.761130_g1_i10581_6	0.299763	0.469201	0.267274	0.0840011	0.145412	0.309351	0.0701211	0.766395	0.783636	0	0	0.315941	1.27914	3.00213	0.300756	3.76111	0.0587507	0.293504	0.631999	0.475072	0.178255	0	0
NODE_24555_length_4992_cov_224.761130_g1_i10581_7	0.23981	0.293251	0.10691	0	0.0727058	0.171862	0.0701211	0.0696723	0.232188	0	0	0.821445	1.31371	6.56716	0.260655	8.52245	0.117501	0.24014	0	0.0863767	0.142604	0.148158	0.122388
NODE_24607_length_4984_cov_136.675015_g4489_i2_2	0.179858	0.0586501	0.213819	0.294004	0.854293	0.653074	1.54266	0.870904	1.01582	54.5295	40.8473	28.877	0.0691428	0.206396	0.0401008	0.582321	0.323129	0.600349	1.2008	1.03652	0.926924	57.5592	73.5552
NODE_24607_length_4984_cov_136.675015_g4489_i2_4	0.599526	0.938402	1.22946	2.10003	2.96276	2.6123	6.52126	4.87706	6.21104	92.5534	106.639	55.2264	0.345714	0.22516	1.00252	0.726189	1.93877	2.66822	7.83679	8.72404	6.91628	67.5599	114.555
NODE_24622_length_4982_cov_230.089224_g5328_i4_1	0	0	0	0	0.0363529	0.0859309	0.175303	0	0.0580471	7.58033	6.75591	4.42317	0	0	0	0.0205525	0	0.0533644	0.0316	0	0.285207	11.1859	11.7493
NODE_24622_length_4982_cov_230.089224_g5328_i4_2	0	0.0879752	0	0.126002	0.181764	0.120303	0.806392	0.418034	0.870706	41.0805	41.4709	27.1709	0.0691428	0.0375266	0.0401008	0.157569	0.205627	0.426915	1.0744	0.691013	0.78432	42.9657	48.3433
NODE_24622_length_4982_cov_230.089224_g5328_i4_4	0	0	0	0	0.0181764	0.0515585	0.245424	0.104508	0.174141	36.679	41.5748	20.9153	0	0	0.0802015	0	0.117501	0.0800466	0.3476	0.0431883	0.142604	44.0028	31.9433
NODE_24622_length_4982_cov_230.089224_g5328_i4_5	0	0	0	0	0	0.0171862	0.0350605	0.104508	0.0580471	10.209	12.7843	8.15127	0	0	0.0802015	0.0137017	0	0.0266822	0.0947999	0.129565	0.142604	12.5193	13.9522
NODE_2473_length_17132_cov_239.216718_g1_i1523_1	0	0	0.0534548	0.420005	0.363529	0.137489	0.0701211	0.557378	0.464377	15.7108	15.4866	10.6156	0.207428	0.581663	0	0.424752	0.117501	0.146752	0.4424	0.25913	0.713019	34.1503	33.1672
NODE_2473_length_17132_cov_239.216718_g1_i1523_4	0	0	0	0	0.290823	0.240606	0.210363	0.348362	0.319259	9.78107	5.19685	5.75012	0.138286	0.356503	0	0.130166	0.0587507	0.226799	0.1896	0.691013	0.320858	8.22275	7.95522
NODE_24768_length_4961_cov_87.543372_g1_i10647_2	0.0299763	0	0	0	0.163588	0	0	0	0.145118	1.1615	1.03937	0.758257	0	0	0	0.0548067	0	0.0133411	0.0316	0.0431883	0.0713019	2.07421	1.22388
NODE_24768_length_4961_cov_87.543372_g1_i10647_4	0.119905	0.0586501	0	0.126002	0.363529	0.206234	0.140242	0.557378	0.609494	34.8451	23.074	19.4619	0	0.33774	0.0401008	0.260332	0.176252	0.560326	0.884799	0.691013	0.356509	21.2606	15.6045
NODE_24811_length_4956_cov_113.346508_g1_i10657_1	0.0599526	0	0	0	0	0.0687447	0	0.0696723	0.0580471	0.855843	1.24724	1.39014	0	0.11258	0	0.109613	0.0293754	0	0.0631999	0	0.0713019	1.33342	3.30448
NODE_24811_length_4956_cov_113.346508_g1_i10657_2	0	0	0	0	0.181764	0.257793	0	0.0696723	0.0870706	4.8294	3.11811	2.02202	0	0	0	0.0959118	0	0.0533644	0.1896	0.302318	0.142604	5.11144	2.81492
NODE_24811_length_4956_cov_113.346508_g1_i10657_3	0	0	0	0	0	0.0859309	0	0.0696723	0.0870706	0.427922	1.24724	0.505505	0	0	0	0.0274034	0	0.0266822	0	0.0431883	0	2.00013	0.856716
NODE_24811_length_4956_cov_113.346508_g1_i10657_4	0	0	0.213819	0.504006	0.799764	0.893681	0.841453	1.95082	0.783636	25.7364	36.274	19.7147	0.172857	0.150107	0.160403	0.219227	0.176252	0.640373	0.631999	1.64116	1.06953	24.1497	34.0851
NODE_24879_length_4948_cov_91.627897_g1_i10677_1	0	0	0.0534548	0.0840011	0.272647	0.0343723	0.210363	0.243853	0.232188	5.50185	6.65197	4.04404	0	0.0750533	0	0.0274034	0	0.0800466	0.1896	0.172753	0.39216	7.55604	11.3821
NODE_24879_length_4948_cov_91.627897_g1_i10677_2	0.0599526	0	0	0	0.309	0.189048	0.140242	0.243853	0.348283	9.29201	11.0173	5.93968	0	0	0	0.0959118	0.0587507	0.266822	0.316	0.172753	0.606066	20.1494	12.7284
NODE_24879_length_4948_cov_91.627897_g1_i10677_3	0	0	0	0	0.0727058	0.257793	0.280484	0.0696723	0.0580471	8.06938	2.49449	4.04404	0.0691428	0	0.0802015	0.0959118	0.146877	0.0266822	0.1896	0	0.285207	4.29657	7.58806
NODE_24879_length_4948_cov_91.627897_g1_i10677_4	0.119905	0	0	0	0.109059	0.0687447	0.280484	0	0.116094	14.0603	16.8378	7.9617	0	0.0375266	0.0802015	0.109613	0.146877	0.320186	0.1896	0.25913	0.855622	19.4086	13.3403
NODE_24883_length_4948_cov_21.662974_g1_i10680_1	0.0599526	0.1173	0.0534548	0.0420005	0.363529	0.137489	0.280484	0.209017	0.116094	5.62411	6.4441	4.10723	0	0.375266	0	0.294586	0.176252	0.133411	0.0631999	0.0863767	0.356509	5.11144	6.73134
NODE_24883_length_4948_cov_21.662974_g1_i10680_2	0.179858	0.2346	0	0	0.109059	0.103117	0	0	0.174141	0.489053	0.623622	0.821445	0	0.187633	0.0802015	0.0685084	0.0587507	0	0.1896	0	0.213906	0.740788	1.10149
NODE_25152_length_4911_cov_102.245143_g6959_i0_1	0	0.0586501	0.374183	0.126002	0.56347	0.309351	0.560969	0.522542	0.609494	18.0338	24.3213	15.0388	0	0.150107	0.0401008	0.157569	0.308441	0.346869	0.537199	0.561448	0.891273	30.076	32.7388
NODE_25152_length_4911_cov_102.245143_g6959_i0_2	0	0.1173	0.0267274	0.0840011	0.708881	0.44684	1.01676	1.28894	0.638518	25.3696	22.5543	13.8382	0	0.0562899	0	0.137017	0.132189	0.707078	0.568799	0.863767	0.748669	22.1496	47.9761
NODE_25152_length_4911_cov_102.245143_g6959_i0_3	0	0.0586501	0.0267274	0.0420005	0.145412	0.171862	0.245424	0.278689	0.261212	20.6625	15.0709	11.1843	0	0.0187633	0	0.0959118	0.235003	0.146752	0.158	0.475072	0.142604	15.1862	12.7896
NODE_25155_length_4910_cov_444.654951_g1_i10770_5	0	0	0	0	0	0	0.0350605	0	0.116094	0.73358	0.311811	0.252752	0	0	0	0.0274034	0	0.0266822	0	0	0	0.888946	2.75373
NODE_25155_length_4910_cov_444.654951_g1_i10770_6	0.0599526	0.1173	0.213819	0	0.25447	0.240606	0.736271	0.557378	0.174141	19.5621	20.1638	9.73097	0.138286	0.0375266	0.160403	0.0616576	0.235003	0.213458	0.568799	0.604637	0.998226	38.8173	51.1582
NODE_25194_length_4903_cov_122.202692_g1_i10782_5	0.0599526	0	0	0.168002	0.272647	0	0.0701211	0.487706	0.232188	14.4882	9.77009	8.78315	0	0.11258	0.160403	0.150718	0.0587507	0.160093	0	0.0863767	0.356509	12.1489	11.5657
NODE_25198_length_4902_cov_131.067095_g1_i10783_4	0	0.0586501	0	0	0.127235	0.0515585	0.140242	0	0	3.11772	3.11811	4.54954	0.103714	0.150107	0	0.0822101	0	0.0266822	0.0947999	0.0431883	0.0356509	6.66709	6.30298
NODE_25255_length_4895_cov_128.976358_g1_i10796_2	0	0.2346	0.374183	0.462006	0.50894	0.498399	0.701211	0.836068	0.754612	31.116	24.3213	15.4179	0.0691428	0.0375266	0.160403	0.280884	0.352504	0.533644	0.695199	0.691013	0.748669	31.8539	42.1627
NODE_25255_length_4895_cov_128.976358_g1_i10796_3	0	0	0	0	0.0363529	0.0515585	0	0.0348362	0.145118	5.07393	3.94961	6.00287	0.207428	0.187633	0	0.205525	0.0587507	0.0533644	0.0316	0.0431883	0.106953	6.07446	6.60895
NODE_25274_length_4893_cov_99.712241_g1_i10800_2	0.359716	0.821102	0.962186	1.51202	1.58135	1.95922	1.36736	1.04508	0.725589	77.0259	49.9937	29.0665	0.414857	0.33774	1.16292	1.02763	1.70377	1.86775	1.9276	1.64116	1.03388	90.3021	52.8716
NODE_25274_length_4893_cov_99.712241_g1_i10800_4	0.179858	0.703801	0.240546	0.126002	0.290823	0.274979	0.210363	0.278689	0.116094	1.28377	0.935434	0.821445	0.276571	0.11258	0.200504	0.178122	0.411255	0.346869	0.505599	0.302318	0.142604	0.888946	1.28507
NODE_25302_length_4890_cov_528.767490_g1_i10812_4	0.419668	0.17595	0.267274	0.588007	1.59953	0.859309	2.59448	3.13525	2.06067	78.3708	88.1386	46.1905	0.138286	0.150107	0.120302	0.274034	0.293754	1.21404	1.9908	1.94347	3.06598	127.045	124.652
NODE_25302_length_4890_cov_528.767490_g1_i10812_5	0.179858	0	0	0	0.181764	0.206234	0.210363	0.487706	0.377306	7.64146	11.8488	6.12925	0	0	0.0401008	0.0137017	0.0293754	0.0400233	0.158	0.475072	0.499113	9.55617	13.1567
NODE_25339_length_4885_cov_163.566500_g1_i10825_3	8.45332	7.09666	7.3233	5.08206	5.85282	4.91524	0.771332	0.139345	0.870706	0	0	0	4.35599	2.73944	9.26328	10.2626	7.87259	6.297	0.758399	0.25913	0.998226	0	0.122388
NODE_25347_length_4885_cov_29.848712_g1_i10829_2	0	0	0.10691	0.462006	0.581646	0.103117	0.63109	0.418034	0.754612	5.62411	3.94961	10.742	0.0691428	1.16333	0	0.890609	0.0587507	0.320186	0.758399	0.25913	0.641717	7.7042	9.42388
NODE_25347_length_4885_cov_29.848712_g1_i10829_4	0	0	0	0	0	0.0343723	0.140242	0	0	0.978107	1.35118	0.821445	0	0.0375266	0	0.00685084	0.0146877	0	0.1264	0.0863767	0	1.0371	1.10149
NODE_25347_length_4885_cov_29.848712_g1_i10829_5	0	0	0	0.0420005	0.0363529	0.0171862	0	0	0.0580471	3.54564	2.8063	3.22259	0.0691428	0.0375266	0	0.0274034	0.0146877	0.106729	0.0631999	0.0431883	0.106953	4.07433	3.91642
NODE_25347_length_4885_cov_29.848712_g1_i10829_6	0	0	0	0.0420005	0.0363529	0	0	0	0.0580471	1.77282	1.76693	1.39014	0.0691428	0.0375266	0	0	0	0	0	0.0431883	0.0356509	2.22236	3.42687
NODE_25375_length_4880_cov_201.719576_g1_i10837_3	0	0	0.0267274	0.147002	0.0908822	0.137489	0.63109	0.313525	0.174141	20.2346	11.3291	11.8794	0	0.187633	0.0802015	0.157569	0.161564	0.146752	0.1264	0.172753	0.178255	12.9638	11.6881
NODE_25428_length_4873_cov_200.480833_g1_i10848_1	0.419668	0.1173	0.481093	0.882011	1.19965	1.82173	3.08533	2.43853	1.45118	102.946	71.5087	59.5232	0.276571	0.45032	0.200504	0.863206	1.14564	1.38747	1.9592	2.76405	1.63994	138.379	115.657
NODE_25428_length_4873_cov_200.480833_g1_i10848_2	0.23981	0.645151	0.213819	0.75601	0.908822	0.859309	0.911574	0.836068	0.696565	21.8851	21.411	16.3025	0.345714	0.300213	0.441108	0.274034	0.558132	0.720419	1.2008	0.604637	1.28343	29.3352	34.2687
NODE_25428_length_4873_cov_200.480833_g1_i10848_3	0.0599526	0.0586501	0.10691	0.336004	0.236294	0.171862	0.280484	0.278689	0.174141	5.25732	6.02835	5.11824	0.138286	0.300213	0	0.130166	0.0587507	0.280163	0.4424	0.431883	0.285207	18.3715	14.6866
NODE_25428_length_4873_cov_200.480833_g1_i10848_4	0.0599526	0	0.0534548	0	0.0545293	0.0343723	0	0	0.116094	1.89508	0.623622	2.71709	0	0.11258	0.0802015	0.0342542	0.176252	0.146752	0	0.0863767	0.106953	4.66696	3.54925
NODE_25428_length_4873_cov_200.480833_g1_i10848_5	0	0	0.10691	0.588007	0.181764	0.240606	0.560969	0.209017	0.348283	24.3915	24.1134	15.0388	0	0.150107	0.200504	0.0959118	0.176252	0.266822	0.1896	0.863767	0.606066	27.4832	34.7582
NODE_25452_length_4870_cov_97002.577444_g1_i10856_5	0.359716	0.293251	0.240546	1.02901	1.96306	2.18264	3.61124	3.03075	2.467	164.505	136.262	101.038	0.138286	0.412793	0.280705	0.89746	0.954699	1.77437	3.5708	4.40521	3.42249	99.4138	153.536
NODE_25452_length_4870_cov_97002.577444_g1_i10856_6	0.119905	0.17595	0.347456	0.693009	1.38141	1.22022	2.4893	2.12501	1.88653	98.6054	78.6804	65.7788	0	0.412793	0.200504	0.445305	0.63157	1.10731	1.3588	1.98666	1.42604	57.6333	110.578
NODE_25575_length_4857_cov_90.732441_g536_i11_3	0.0299763	0	0	0.0630008	0.272647	0.171862	0.140242	0.209017	0.116094	6.35769	5.71654	3.91766	0	0.0938166	0	0.212376	0.0734384	0.24014	0.158	0.172753	0.320858	5.62999	7.03731
NODE_25575_length_4857_cov_90.732441_g536_i11_4	0.209834	0.0586501	0	0.231003	0.472588	0.206234	0.210363	0.836068	0.348283	6.78562	7.48347	3.85447	0.0691428	0.0750533	0.160403	0.102763	0.044063	0.466938	0.537199	0.0863767	0.641717	9.18577	6.85373
NODE_25586_length_4856_cov_21.672172_g7128_i0_1	0	0	0	0	0	0.0687447	0	0	0	1.95621	1.45512	2.27477	0	0	0	0.0822101	0	0	0	0.0863767	0	2.66684	3.67164
NODE_25586_length_4856_cov_21.672172_g7128_i0_2	0	0	0.160364	0.0420005	0.0363529	0.103117	0.350605	0.139345	0.348283	2.99545	2.91024	2.40115	0	0.150107	0	0.0685084	0.0293754	0.0533644	0.1896	0.345507	0.0713019	6.00038	10.403
NODE_25586_length_4856_cov_21.672172_g7128_i0_4	0	0	0	0	0	0	0.105182	0	0.0580471	3.17885	2.07874	3.60172	0	0	0	0.171271	0.0293754	0.0400233	0.0631999	0	0	2.14829	2.81492
NODE_25586_length_4856_cov_21.672172_g7128_i0_5	0	0	0	0.0420005	0.181764	0.0687447	0.140242	0.209017	0	6.72448	5.6126	7.07707	0.0691428	0.22516	0	0.24663	0.0881261	0.133411	0.316	0.431883	0.427811	8.7413	7.22089
NODE_25616_length_4851_cov_117.967769_g1_i10919_1	0.179858	0	0	0.0840011	0.0363529	0.137489	0	0	0	1.22263	1.66299	1.39014	0.138286	0.412793	0.200504	0.123315	0.146877	0.253481	0.316	0	0.356509	1.4075	4.03881
NODE_25616_length_4851_cov_117.967769_g1_i10919_2	3.4173	4.39876	4.22293	8.1901	9.92434	9.28053	39.2678	27.6599	31.9259	145.616	113.084	72.4136	7.32913	3.64008	5.89481	7.57703	16.9202	14.1549	46.768	41.8063	33.0841	100.08	124.591
NODE_25616_length_4851_cov_117.967769_g1_i10919_3	0	0	0.160364	0.252003	0.727058	0.773378	1.40242	1.14959	0.783636	30.1379	39.6	25.1489	0	0	0	0.191824	0.499381	0.480279	1.6432	1.07971	1.49734	46.7437	78.1448
NODE_25616_length_4851_cov_117.967769_g1_i10919_4	0	0.0586501	0.0534548	0	0.218117	0.22342	0.981695	0.174181	0.377306	16.4444	21.7228	14.2805	0.0691428	0.300213	0	0.205525	0.352504	0.400233	0.2528	0.302318	0.713019	38.5951	40.694
NODE_25656_length_4846_cov_187.161324_g1_i10931_3	0	0.0586501	0.0267274	0.147002	0.0727058	0.120303	0.385666	0.243853	0.116094	16.0776	8.83465	8.97271	0	0.187633	0.0200504	0.143868	0.132189	0.173434	0.1264	0.0863767	0.142604	12.0008	9.79104
NODE_25659_length_4846_cov_80.076891_g1039_i4_2	0	0.0586501	0	0.252003	0.218117	0.0859309	0.385666	0.278689	0.348283	17.6059	16.526	12.5112	0	0	0	0.0822101	0.176252	0.200116	0.3792	0.0431883	0.320858	13.0379	16.094
NODE_25659_length_4846_cov_80.076891_g1039_i4_3	0.179858	0.17595	0.0534548	0.252003	0.50894	0.36091	1.36736	0.90574	0.435353	107.959	91.3607	63.9464	0	0.0375266	0.160403	0.157569	0.63157	0.773784	1.5484	2.02985	1.8895	54.8183	90.6283
NODE_25659_length_4846_cov_80.076891_g1039_i4_4	0	0	0	0	0	0.0343723	0.0701211	0	0.0290235	5.13506	3.11811	3.34897	0	0	0	0.00685084	0.044063	0.0133411	0.0947999	0.172753	0.0713019	1.77789	4.28358
NODE_25730_length_4836_cov_36.144867_g5007_i3_5	0	0	0.0267274	0	0.0181764	0.0343723	0.105182	0.0696723	0	5.9909	5.71654	7.9617	0.0691428	0.33774	0.0401008	0.267183	0	0.0266822	0	0.0431883	0.0356509	5.85223	5.50746
NODE_25858_length_4818_cov_198.876502_g1_i10993_1	16.427	17.771	10.7444	6.69909	15.4318	10.896	1.68291	3.03075	2.43798	0	0.207874	0.379129	7.81313	5.79786	15.7997	17.2984	9.79668	11.0731	2.844	2.07304	6.48847	0.444473	0
NODE_25858_length_4818_cov_198.876502_g1_i10993_2	0.539573	1.0557	0.855276	1.40702	1.36323	0.962426	0.981695	0.313525	0.116094	0	0	0	0.138286	0.243923	0.441108	0.253481	0.602195	1.06729	0.568799	0.77739	0.285207	0	0
NODE_26000_length_4803_cov_301.522199_g1_i11027_2	0.0299763	0.0879752	0.0534548	0.294004	0.490764	0.171862	4.41763	4.98157	3.4538	234.746	218.684	106.156	0	0	0	0.0274034	0.0881261	0.133411	0.1896	0.647825	1.28343	41.7804	42.1015
NODE_26000_length_4803_cov_301.522199_g1_i11027_3	0.0299763	0.0293251	0.10691	0.420005	0.309	0.137489	2.73472	2.78689	1.56727	168.968	153.099	62.3035	0	0.0375266	0	0.232929	0.0587507	0.160093	0.631999	0.302318	1.56864	31.5576	44.6104
NODE_26000_length_4803_cov_301.522199_g1_i11027_5	0	0.0586501	0	0	0.0363529	0	0.0701211	0.209017	0.261212	13.6935	14.863	6.19243	0.0691428	0	0	0.0137017	0	0	0.1896	0.172753	0.499113	11.4081	14.809
NODE_26128_length_4788_cov_81.730859_g1_i11066_3	0	0.17595	0.374183	0.252003	0.763411	0.343723	0.771332	0.766395	1.16094	53.1846	52.1764	32.9842	0.483999	1.05075	0.0401008	0.369945	0.0881261	0.133411	1.0112	1.1229	1.56864	87.413	78.8179
NODE_26128_length_4788_cov_81.730859_g1_i11066_4	0	0	0	0	0	0	0	0	0	4.03469	4.67717	2.1484	0	0	0	0	0	0	0	0	0.0713019	4.37065	2.26418
NODE_26128_length_4788_cov_81.730859_g1_i11066_5	0	0	0	0	0	0	0.140242	0	0	5.56298	3.42992	1.76927	0	0	0	0	0	0	0.0631999	0.25913	0	2.59276	3.1209
NODE_26128_length_4788_cov_81.730859_g1_i11066_6	0	0	0	0	0.0363529	0	0	0	0	1.89508	0.623622	0.884634	0	0	0	0	0	0	0.0631999	0.0863767	0	0.888946	0.734328
NODE_26151_length_4784_cov_500.374867_g1_i11073_2	0.299763	0.1173	0.10691	0.79801	0.727058	0.790564	1.78809	2.12501	2.49602	134.795	121.918	80.0593	0.276571	1.01322	0.120302	1.03448	1.05751	0.787125	1.8012	1.81391	1.60429	192.383	189.334
NODE_26163_length_4783_cov_165.991083_g1_i11076_5	0	0	0	0	0	0	0.0350605	0	0.116094	0.73358	0.311811	0.252752	0	0	0	0.0274034	0	0.0266822	0	0	0	0.888946	2.81492
NODE_26163_length_4783_cov_165.991083_g1_i11076_6	0.0599526	0.1173	0.213819	0	0.25447	0.240606	0.736271	0.557378	0.174141	19.6844	20.1638	9.73097	0.138286	0.0375266	0.160403	0.0616576	0.235003	0.213458	0.568799	0.604637	0.998226	38.8173	50.8522
NODE_26227_length_4776_cov_134.061450_g660_i13_2	0.119905	0.205275	0.641457	0.399005	0.781587	0.928053	0.63109	0.836068	0.464377	48.1718	48.9544	36.7755	0.0691428	0	0	0.232929	0.146877	0.520303	0.821599	0.734202	1.63994	76.153	62.6015
NODE_26227_length_4776_cov_134.061450_g660_i13_3	0	0.0879752	0.0534548	0.189002	0.290823	0.171862	0.245424	0.139345	0.464377	15.4663	17.2536	14.4701	0.0691428	0.300213	0.120302	0.424752	0.117501	0.266822	0.474	0.345507	0.570415	36.5949	30.4746
NODE_26248_length_4773_cov_1498.450000_g1_i11104_1	0	0.1173	0	0.168002	0.236294	0.137489	0.841453	0.45287	0.145118	24.4527	16.2142	18.5773	0	0.0375266	0.160403	0.16442	0	0.186775	0.758399	0.25913	0.213906	9.03761	17.4403
NODE_26248_length_4773_cov_1498.450000_g1_i11104_3	0.119905	0.0586501	0.641457	1.09201	1.39959	1.44364	0.350605	0.348362	0.580471	26.2866	17.2536	18.1982	0.207428	0.262686	0.601511	0.274034	0.734384	0.85383	0.316	1.03652	0.285207	25.1868	27.0478
NODE_26326_length_4762_cov_58.282150_g7417_i0_2	0	0.0586501	0	0.0420005	0.163588	0.171862	0.105182	0.209017	0.116094	6.90788	6.85985	3.98085	0	0.28145	0	0.0342542	0.044063	0.0400233	0	0.388695	0.463462	7.92643	7.77164
NODE_26326_length_4762_cov_58.282150_g7417_i0_5	0	0	0	0	0.0727058	0	0	0.0348362	0.0290235	2.26187	2.59843	1.26376	0	0.0187633	0	0.0205525	0	0.0266822	0.0316	0	0.0356509	1.18526	2.20298
NODE_26326_length_4762_cov_58.282150_g7417_i0_6	0	0	0	0.210003	0.418058	0.274979	0.0701211	0.116353	0.154986	4.54453	6.92845	4.99186	0.0345714	0.0375266	0.0401008	0.0387758	0.0881261	0.115534	0.0631999	0.0863767	0.0477722	3.01204	6.05821
NODE_26326_length_4762_cov_58.282150_g7417_i0_7	0.0299763	0.0879752	0.0534548	0.105001	0.236294	0.0859309	0.175303	0.116353	0.154986	3.81095	4.8497	3.34897	0.0345714	0.0938166	0	0.0387758	0.0881261	0.0221462	0.0631999	0.0431883	0.154725	1.60455	3.67164
NODE_26326_length_4762_cov_58.282150_g7417_i0_8	0.0299763	0.0879752	0.0534548	0.105001	0.181764	0.120303	0.175303	0.116353	0.154986	4.11661	4.64183	3.41216	0	0.0938166	0	0.0319249	0.0881261	0.0221462	0.1264	0.0431883	0.154725	1.90086	3.85522
NODE_26332_length_4761_cov_68.856869_g7420_i0_1	7.74408	5.60109	4.70402	4.03205	5.10758	3.47161	1.99845	1.77664	1.4802	0	0	0	3.388	1.98891	7.63919	3.44597	10.0317	9.32543	2.8124	1.64116	1.39039	0	0
NODE_26332_length_4761_cov_68.856869_g7420_i0_2	0.789576	0.381226	0.427638	0.126002	0.708881	0.257793	0.175303	0.104508	0.0290235	0	0	0	0.0691428	0.0375266	0.581461	0.205525	0.411255	0.693737	0.0947999	0.0863767	0.0356509	0	0
NODE_26332_length_4761_cov_68.856869_g7420_i0_3	4.77642	2.84453	2.35201	3.48604	2.472	2.62948	0.420726	0.557378	0.551447	0	0	0	1.79771	1.20085	3.78952	1.98674	5.65476	3.38864	1.2324	0.431883	0.713019	0	0
NODE_26332_length_4761_cov_68.856869_g7420_i0_4	0.479621	0.762452	0.213819	0.840011	1.07241	0.36091	0.0350605	0.174181	0.319259	0	0	0	0.138286	0.187633	0.401008	0.554918	0.778447	0.920536	0.2212	0.0863767	0.713019	0	0
NODE_26387_length_4753_cov_187.561538_g1_i11146_5	0	0	0	0.462006	0.109059	0	0.63109	0.487706	0.290235	88.0907	67.767	56.427	0	0.11258	0.0802015	0.0548067	0.0587507	0.160093	1.264	0.77739	1.14083	97.0432	102.439
NODE_26395_length_4752_cov_1136.531738_g1_i11149_1	56.0557	71.9051	26.1394	9.11412	36.4619	20.1422	0.981695	3.55329	4.23744	5.13506	5.19685	3.41216	5.94628	4.76588	38.2962	26.4579	11.7795	36.2878	3.6656	1.38203	6.91628	6.96341	6.73134
NODE_26395_length_4752_cov_1136.531738_g1_i11149_2	16.1872	11.4368	11.9204	7.8541	7.10699	8.52434	0.350605	1.04508	0.928753	0.489053	0.207874	1.39014	15.972	10.3573	14.4764	13.6058	10.9276	8.45826	1.4536	1.55478	1.14083	0.888946	0.61194
NODE_26395_length_4752_cov_1136.531738_g1_i11149_3	0.419668	0.351901	0.534548	0.546007	0.381705	0.721819	0	0.0696723	0.0580471	0	0	0	0.622285	0.39403	0.240605	0.390498	0.763759	0.533644	0.0631999	0	0	0	0
NODE_26396_length_4752_cov_448.235948_g1_i11150_4	0.269787	0.1173	0.10691	0.735009	0.672528	0.80775	1.75303	1.88115	2.32188	119.146	108.718	73.2982	0.276571	1.01322	0.0601511	1.01392	0.881261	0.720419	1.738	1.8571	1.53299	165.122	176.361
NODE_2645_length_16658_cov_154.750497_g1_i1629_4	0	0.0293251	0	0.126002	0.145412	0.240606	0.245424	0.348362	0.0580471	14.1825	9.14646	8.15127	0	0.262686	0	0.137017	0.293754	0.0800466	0.316	0.734202	0.178255	16.1492	12.3
NODE_2645_length_16658_cov_154.750497_g1_i1629_8	0.149881	0.703801	0.374183	0.504006	2.43564	2.13109	3.19051	3.7623	2.84431	129.171	165.364	96.0459	0.207428	0.0750533	0.421058	0.383647	1.27783	1.73434	2.9388	3.28231	5.77545	124.23	129.425
NODE_2645_length_16658_cov_154.750497_g1_i1629_9	0.0899289	0	0.0534548	1.00801	1.39959	0.549957	2.62954	1.74181	1.9736	64.6162	77.5371	54.7841	0.138286	0.150107	0.140353	0.438454	0.514069	0.907195	1.9592	1.42521	4.24246	77.7827	146.621
NODE_2645_length_16658_cov_154.750497_g1_i1629_14	0	0.0586501	0	0.0420005	0.25447	0.481213	0	0.487706	0.174141	21.7629	20.9953	16.0498	0.138286	0.262686	0.0802015	0.321989	0.205627	0.24014	0.568799	0.604637	0.285207	29.9278	32.0657
NODE_26679_length_4719_cov_93.658846_g1_i11232_2	0	0.0586501	0.0534548	0	0.0545293	0.0343723	0.455787	0.139345	0.0580471	3.11772	3.11811	5.56055	0	0.0187633	0	0.226078	0.117501	0.0800466	0	0.25913	0.213906	5.9263	9.48507
NODE_26679_length_4719_cov_93.658846_g1_i11232_4	0.179858	0.1173	0.427638	0.79801	0.581646	1.78736	2.94508	1.81148	1.27704	64.3105	89.2819	44.7372	0.276571	0.150107	0.160403	0.287735	1.20439	1.22738	1.4536	2.15942	1.14083	92.154	71.1686
NODE_26753_length_4712_cov_139.735719_g1_i11261_1	0	0	0	0	0.218117	0.395282	0.0701211	0.0696723	0.232188	15.4663	11.8488	9.98372	0	0.131343	0.0401008	0.123315	0.117501	0.0800466	0.1896	0.172753	0.427811	21.5569	23.1313
NODE_26753_length_4712_cov_139.735719_g1_i11261_4	0	0	0	0	0.109059	0.0687447	0	0.0348362	0	2.62866	1.55906	0.884634	0	0.0375266	0.0401008	0.0548067	0.0587507	0	0.0631999	0	0.0356509	1.77789	3.30448
NODE_26753_length_4712_cov_139.735719_g1_i11261_5	0	0	0	0	0.0363529	0	0	0.0696723	0	3.36224	3.32599	2.21158	0	0.0750533	0	0.0137017	0	0.106729	0.1896	0	0.320858	7.40788	11.2597
NODE_26753_length_4712_cov_139.735719_g1_i11261_7	0	0	0	0	0	0	0	0	0	1.22263	0.831497	0.884634	0	0	0	0.0137017	0	0	0	0	0	1.48158	2.0806
NODE_26886_length_4698_cov_20.595892_g1_i11297_1	0	0	0	0	0.0727058	0	0	0	0	1.10037	1.87087	0.505505	0.138286	0.0375266	0	0.0685084	0	0	0	0	0	1.77789	3.0597
NODE_26886_length_4698_cov_20.595892_g1_i11297_2	0	0	0	0	0.0727058	0.0343723	0	0.0696723	0	1.40603	2.49449	2.59071	0	0.375266	0.0802015	0.178122	0	0.0533644	0.1896	0.172753	0.0713019	4.44473	4.1
NODE_26886_length_4698_cov_20.595892_g1_i11297_3	0	0.1173	0.0534548	0.420005	0.181764	0.240606	0.420726	0.418034	0.174141	7.5192	6.02835	6.50838	0.138286	0.150107	0.160403	0.191824	0.205627	0.533644	0.3792	0.0863767	0.213906	8.29683	16.4612
NODE_26908_length_4695_cov_79.033535_g1613_i6_2	0.119905	0.0586501	0.0534548	0.294004	0.781587	0.240606	0.876513	0.696723	0.609494	18.9508	23.178	11.437	0	0.0375266	0.200504	0.267183	0.19094	0.813807	0.916399	0.561448	1.24778	34.2244	42.2851
NODE_27004_length_4684_cov_114.358057_g316_i22_3	0.0599526	0	0.0534548	0.210003	0.290823	0.171862	0.596029	0.209017	0.522424	36.5567	29.3103	21.5471	0	0.0375266	0	0.171271	0	0.400233	0.1896	0.431883	0.606066	13.9268	9.36269
NODE_2700_length_16528_cov_984.812397_g1_i1655_3	0.0599526	0.0586501	0	0	0.290823	0.137489	0.280484	0.45287	0.116094	20.5402	21.9307	12.7008	0.0691428	0	0.0802015	0.130166	0.205627	0.106729	0.2212	0.25913	0.178255	28.4463	23.4373
NODE_2700_length_16528_cov_984.812397_g1_i1655_4	0	0	0.160364	0.210003	0.199941	0.171862	0.420726	0.313525	0.435353	17.6059	11.537	12.8904	0	0.525373	0	0.232929	0.176252	0.12007	0.695199	0.863767	0.641717	20.0754	17.9298
NODE_2700_length_16528_cov_984.812397_g1_i1655_5	0.0599526	0.17595	0.0267274	0.210003	0.236294	0.0343723	0.245424	0.487706	0.203165	10.3313	9.97796	6.12925	0.0691428	0.0562899	0	0.0616576	0.0587507	0.226799	0.821599	0.820578	0.570415	11.26	18.8478
NODE_2700_length_16528_cov_984.812397_g1_i1655_8	0.479621	0.381226	0.454366	1.21802	1.52682	1.39208	3.96184	2.68238	3.86013	115.478	114.331	69.1278	0	0.562899	0.220554	0.643979	0.763759	1.78771	3.2232	2.80724	3.20858	130.527	190.069
NODE_27110_length_4674_cov_172.599218_g96_i19_1	0	0	0	0	0	0	0	0	0	0.36679	0.831497	0.631881	0	0	0	0	0	0	0	0	0	1.18526	1.10149
NODE_27110_length_4674_cov_172.599218_g96_i19_4	0	0.17595	0	0.210003	0.545293	0.58433	0.66615	0.348362	0.638518	35.0284	35.6504	19.3356	0.0691428	0	0	0.0959118	0.0587507	0.440256	0.3476	0.604637	0.748669	43.4102	27.8433
NODE_27145_length_4671_cov_30.778599_g1_i11371_2	0	0	0	0.0210003	0.199941	0.0687447	0.140242	0.139345	0.0580471	1.46716	1.87087	1.5797	0	0	0	0.0479559	0.0293754	0.0266822	0	0.172753	0.261678	2.29644	2.93731
NODE_27145_length_4671_cov_30.778599_g1_i11371_7	0	0	0	0	0	0.0515585	0.0350605	0.0348362	0	2.20074	1.66299	3.01155	0	0.0938166	0	0.0205525	0	0	0.0316	0.0863767	0.0356509	1.55565	1.73424
NODE_27184_length_4667_cov_374.147148_g1_i11383_1	0	0.1173	0.0534548	0.420005	0.145412	0.240606	0.420726	0.418034	0.174141	9.04749	9.35434	7.4562	0.138286	0.150107	0.160403	0.137017	0.205627	0.480279	0.3792	0.0863767	0.213906	8.00051	14.4418
NODE_27246_length_4660_cov_275.993024_g1_i11402_1	0.23981	0	0	0.714009	0.799764	0.343723	1.19206	1.39345	1.21899	71.5241	61.9465	38.292	0.0691428	0.412793	0.0802015	0.315139	0	0.480279	1.3272	0.604637	1.63994	53.9294	76.4925
NODE_27246_length_4660_cov_275.993024_g1_i11402_2	0	0	0	0	0.0545293	0.0171862	0	0	0	0.855843	1.76693	0.947822	0	0	0	0	0	0.0266822	0	0	0.0713019	3.11131	1.59104
NODE_27246_length_4660_cov_275.993024_g1_i11402_3	0	0	0	0	0.163588	0.0171862	0.0701211	0	0.116094	2.68979	2.18268	1.95883	0	0.0375266	0	0.0685084	0.0293754	0.0266822	0.1264	0.172753	0.142604	5.33367	4.40597
NODE_27251_length_4660_cov_36.199913_g1_i11404_1	0.0599526	0	0	0	0.0545293	0	0	0.104508	0.0290235	1.28377	0.207874	0.315941	0	0.0375266	0	0.0319249	0	0	0	0.0431883	0.285207	0.666709	1.34627
NODE_27251_length_4660_cov_36.199913_g1_i11404_3	0	0.0586501	0	0.0420005	0.109059	0.0859309	0.0701211	0.627051	0.174141	7.88599	7.69134	7.39301	0	0.0375266	0.200504	0.312809	0.0881261	0.266822	0.1264	0.172753	0.427811	14.7417	15.6045
NODE_27251_length_4660_cov_36.199913_g1_i11404_5	0	0	0	0.0420005	0.0545293	0.0343723	0	0.174181	0.0290235	2.07848	1.87087	2.84346	0	0.16887	0.0200504	0.0616576	0.0293754	0	0.0631999	0	0.106953	1.0371	1.52985
NODE_27254_length_4659_cov_4881.253598_g1_i11405_5	0.299763	0.1173	0.10691	0.75601	0.690705	0.756192	1.71797	1.88115	2.43798	128.071	115.266	76.8999	0.276571	1.01322	0.120302	1.02763	0.881261	0.747101	1.896	1.98666	1.42604	174.974	183.643
NODE_27323_length_4650_cov_103.719030_g7766_i0_2	0	0	0	0.0630008	0.0665258	0.0171862	0.105182	0	0.0772026	0.611317	1.14331	0.695069	0	0	0	0.0250741	0.0146877	0.0400233	0.0631999	0.129565	0	1.45639	1.87621
NODE_27323_length_4650_cov_103.719030_g7766_i0_4	0.0599526	0	0	0	0.617999	0.0687447	0.455787	0.696723	0.40633	27.9372	21.0992	18.2614	0	0.0375266	0.0802015	0.116464	0.205627	0.320186	0.3476	0.25913	0.499113	12.0748	14.1358
NODE_27323_length_4650_cov_103.719030_g7766_i0_5	0	0.0879752	0	0.0420005	0.109059	0.0859309	0.385666	0.243853	0.174141	22.2519	17.1496	18.8301	0	0.262686	0	0.143868	0.0293754	0.12007	0.4108	0.475072	0.356509	19.3346	16.5224
NODE_27323_length_4650_cov_103.719030_g7766_i0_6	0	0.0293251	0	0.0840011	0.0363529	0.0171862	0	0.0348362	0.116094	9.41428	5.50867	5.05505	0	0.11258	0	0.0685084	0.0587507	0.0400233	0.1264	0.129565	0.0713019	7.25972	6.85373
NODE_27335_length_4649_cov_93.128059_g1_i11436_2	0.959241	0.821102	0.908731	0.714009	1.854	1.44364	0	0.0696723	0.174141	0	0	0	0.138286	0	0.601511	0.24663	0.411255	0.800466	0	0.172753	0.0713019	0	0
NODE_27373_length_4645_cov_129.392388_g1_i11444_2	0	0.0586501	0.0534548	0	0.0545293	0.0687447	0.455787	0.139345	0.0580471	3.48451	3.11811	5.56055	0	0.0187633	0	0.226078	0.117501	0.0800466	0	0.25913	0.213906	5.9263	9.48507
NODE_27373_length_4645_cov_129.392388_g1_i11444_4	0.0599526	0.1173	0.160364	0	0.545293	0.171862	1.54266	1.74181	1.74141	97.8107	86.6835	68.875	0.0691428	0	0	0.041105	0	0	2.1488	2.15942	0.998226	30.5205	30.4746
NODE_27381_length_4644_cov_66.148983_g1_i11449_1	0.23981	0.293251	0.10691	0.546007	0.56347	0.618702	0.946634	0.383198	0.551447	21.0293	14.863	11.8162	0.276571	0.187633	0.120302	0.232929	0.646258	0.440256	0.631999	0.734202	0.748669	18.816	18.909
NODE_27381_length_4644_cov_66.148983_g1_i11449_3	0.0599526	0	0.160364	0.462006	0.163588	0.103117	0	0.139345	0.0580471	21.1516	17.5654	10.5524	0	0.0750533	0.200504	0.0548067	0.0881261	0.0533644	0.2212	0.215942	0.142604	20.1494	24.7224
NODE_27381_length_4644_cov_66.148983_g1_i11449_4	0	0	0	0	0	0	0	0	0	5.37959	6.23622	7.58257	0	0	0	0	0	0	0	0	0	3.40763	7.83283
NODE_27455_length_4637_cov_98.586985_g1_i11479_3	0	0	0	0	0.0727058	0.0343723	0.0701211	0.139345	0.0580471	0.73358	1.03937	2.1484	0	0.16887	0	0.0959118	0.0293754	0.0533644	0.0631999	0	0	0.444473	2.44776
NODE_27476_length_4635_cov_192.129329_g1_i11483_1	0.0599526	0.0586501	0	0	0.436235	0.0687447	0.140242	0.348362	0.232188	9.29201	15.1748	9.85734	0.0691428	0.11258	0.0802015	0.109613	0.0587507	0.266822	0.1264	0.604637	0.213906	25.0386	33.2895
NODE_27476_length_4635_cov_192.129329_g1_i11483_2	0.779384	0.645151	0.694912	2.35203	1.96306	2.40606	2.52436	2.29919	2.78626	63.0879	58.8284	43.9789	0.483999	0.788059	0.922317	0.931714	1.29252	1.81439	2.0224	2.33217	1.63994	38.4469	35.003
NODE_27476_length_4635_cov_192.129329_g1_i11483_3	0.149881	0.2346	0.10691	0.252003	0.963352	0.292165	0.210363	0.278689	0.261212	5.31846	3.94961	6.63475	0	0	0	0.143868	0	0.133411	0.0316	0.25913	0.285207	5.9263	7.28209
NODE_27476_length_4635_cov_192.129329_g1_i11483_5	0.299763	0.2346	0.427638	0.630008	0.854293	0.739005	0.841453	0.975412	0.522424	114.072	70.7811	70.0756	0.345714	0.938166	0.200504	0.506962	0.734384	0.600349	0.631999	1.4684	0.641717	74.301	71.9642
NODE_27478_length_4635_cov_120.041429_g7825_i0_5	0	0	0	0	0	0	0.420726	0.0696723	0.0580471	4.15695	3.22205	3.7281	0	0.0938166	0	0.0685084	0	0.0133411	0.2528	0	0.178255	5.03736	9.72985
NODE_27540_length_4627_cov_33.300615_g7855_i0_4	0	0	0	0.0210003	0.109059	0.0343723	0.245424	0.0696723	0.0870706	4.70714	3.84567	3.15941	0	0	0	0.0616576	0	0.160093	0.1896	0	0	2.96315	5.1403
NODE_27540_length_4627_cov_33.300615_g7855_i0_5	0	0	0	0.0210003	0	0	0.0350605	0	0.0290235	1.46716	0.831497	1.32695	0	0	0	0.0274034	0	0	0.0631999	0	0	0.814867	1.52985
NODE_27540_length_4627_cov_33.300615_g7855_i0_7	1.97844	1.8768	1.6571	1.34402	1.16329	0.859309	0.140242	0.139345	0.0580471	4.64601	4.57323	2.59071	0.345714	0.375266	1.08272	1.91824	0.616882	0.800466	0.316	0.345507	0.356509	3.77802	8.07761
NODE_27550_length_4626_cov_134.372941_g1_i11507_4	0.0599526	0	0	0.210003	0.218117	0.137489	1.22712	0.627051	0.0580471	12.5931	10.6016	7.51938	0	0.150107	0	0.109613	0	0.373551	0.1896	0.345507	0.713019	9.18577	13.5851
NODE_27591_length_4621_cov_355.723395_g1_i11523_1	0.359716	0.17595	0.240546	1.02901	1.9267	2.07953	3.26063	2.82173	2.40895	159.309	129.921	97.8784	0.138286	0.412793	0.280705	0.870057	0.866573	1.721	3.3812	4.23246	3.35119	94.3023	146.927
NODE_27591_length_4621_cov_355.723395_g1_i11523_2	0.119905	0.17595	0.347456	0.693009	1.45412	1.18585	2.91002	2.19468	1.88653	103.679	84.3969	67.9272	0	0.412793	0.200504	0.445305	0.63157	1.10731	1.4852	2.15942	1.49734	59.189	114.249
NODE_27591_length_4621_cov_355.723395_g1_i11523_5	0	0.0586501	0	0	0	0	0.105182	0	0.203165	3.79016	4.46929	3.91766	0	0.300213	0.0401008	0.157569	0.0587507	0.0933877	0.0631999	0.0863767	0.213906	5.40775	8.50597
NODE_27591_length_4621_cov_355.723395_g1_i11523_6	0.119905	0	0.213819	0.75601	0.25447	0.378096	0.596029	0.348362	1.01582	29.71	20.0599	16.5553	0.0691428	0.262686	0.0401008	0.143868	0.587507	0.520303	0.631999	0.25913	0.427811	34.743	42.4075
NODE_27640_length_4615_cov_55.250550_g7887_i0_1	0	0.17595	0	0.126002	0.0545293	0.0343723	0.140242	0	0	1.52829	2.91024	2.78028	0	0.0562899	0.0200504	0.0753592	0.102814	0.0266822	0.0631999	0.129565	0.356509	3.25947	4.16119
NODE_27640_length_4615_cov_55.250550_g7887_i0_2	0	0	0	0	0.0181764	0.0515585	0.0701211	0	0.0290235	0.855843	1.76693	2.08521	0	0.22516	0.0200504	0.0890609	0.0587507	0.0266822	0.0631999	0.0431883	0.106953	1.62973	2.0194
NODE_27640_length_4615_cov_55.250550_g7887_i0_3	0	0.0586501	0	0	0.109059	0.120303	0.0701211	0	0.0870706	6.66335	8.10709	8.34083	0	0.356503	0.100252	0.226078	0.161564	0.133411	0.316	0.77739	0.320858	9.63025	10.403
NODE_27640_length_4615_cov_55.250550_g7887_i0_4	0	0.0586501	0	0	0.0363529	0.103117	0	0	0.0580471	7.3358	4.88504	4.99186	0	0.150107	0.0601511	0.184973	0	0.0266822	0	0.0863767	0.0713019	8.29683	8.62836
NODE_27668_length_4611_cov_110.429264_g1_i11542_2	0	0	0	0.0420005	0.109059	0.0687447	0	0.0696723	0	1.89508	1.03937	1.13739	0	0.0938166	0	0.0890609	0	0.0266822	0.0316	0.25913	0.0713019	5.55591	7.40448
NODE_27677_length_4610_cov_264.020278_g1_i11546_1	0	0.0293251	0	0.441006	0.109059	0	0.560969	0.45287	0.232188	64.555	45.5244	42.2728	0	0.11258	0.0601511	0.0548067	0.044063	0.0800466	0.853199	0.604637	0.926924	75.9308	88.6701
NODE_27677_length_4610_cov_264.020278_g1_i11546_2	0.329739	0.205275	0.240546	0.75601	1.49047	1.37489	1.57772	2.15984	1.50922	108.448	101.027	72.7927	0.345714	0.187633	0.300756	0.81525	1.33658	1.89444	2.212	2.33217	3.9929	139.861	130.282
NODE_27737_length_4604_cov_323.487089_g1_i11560_1	0.359716	0.17595	0.240546	1.02901	1.9267	2.07953	3.26063	2.82173	2.40895	159.798	130.025	97.6256	0.138286	0.412793	0.280705	0.863206	0.866573	1.721	3.3812	4.27564	3.35119	94.4253	147.294
NODE_27737_length_4604_cov_323.487089_g1_i11560_2	0.0899289	0.17595	0.267274	0.651008	1.29053	1.20303	2.45424	1.98566	1.71239	92.0032	73.1717	61.2925	0	0.412793	0.200504	0.438454	0.602195	1.08063	1.3588	1.68434	1.28343	54.8672	106.722
NODE_27737_length_4604_cov_323.487089_g1_i11560_5	0	0	0.0534548	0.147002	0.0181764	0.0687447	0.420726	0	0.0870706	8.98636	6.96378	4.29679	0	0.318976	0.0401008	0.143868	0	0.106729	0.158	0.302318	0.356509	10.8155	14.1358
NODE_27754_length_4602_cov_12677.088099_g1_i11564_2	0	0	0	0	0	0	0	0.0348362	0	0.122263	0.311811	2.08521	0	0.22516	0	0.0205525	0	0	0	0.0863767	0	0.59263	1.40746
NODE_27754_length_4602_cov_12677.088099_g1_i11564_3	0	0.0293251	0.0534548	0.231003	0.109059	0.120303	0.175303	0.209017	0.203165	14.7939	16.9417	9.47822	0	0	0.0401008	0.0205525	0.117501	0.213458	0.158	0.129565	0.356509	11.4081	8.01642
NODE_27754_length_4602_cov_12677.088099_g1_i11564_5	0	0.0586501	0.0534548	0.126002	0.109059	0.206234	0.841453	0.348362	0.435353	15.6497	18.7087	21.168	0	0.0375266	0.0802015	0.198674	0.117501	0.293504	0.3792	0.25913	0.499113	18.816	11.994
NODE_27758_length_4602_cov_248.328329_g1_i11567_1	0.659478	1.93545	1.55019	1.47002	1.99941	1.85611	5.53956	7.31559	10.7387	0.36679	0.415748	1.26376	5.04742	21.9156	1.08272	8.30322	0.763759	1.60093	7.42599	4.23246	8.41362	0.740788	0.61194
NODE_27758_length_4602_cov_248.328329_g1_i11567_2	0.0599526	0	0	0	0	0	0.420726	1.88115	0.986801	0.122263	0	0	0	0	0	0	0	0	2.2436	1.29565	1.28343	0	0
NODE_27758_length_4602_cov_248.328329_g1_i11567_3	0.179858	0	0	0	0.145412	0	1.68291	3.97132	2.26384	0	0.415748	0	0	0.0375266	0.120302	0.0137017	0.0881261	0.0533644	4.424	2.5913	2.78077	0.148158	0
NODE_27758_length_4602_cov_248.328329_g1_i11567_4	1.19905	0.791777	0.882004	0.672009	0.926999	1.20303	0.0701211	0.139345	0.0580471	0.122263	0.415748	0.189564	0.829713	0.28145	1.02257	0.712487	0.778447	0.707078	0.2212	0.302318	0.356509	0	0.367164
NODE_27782_length_4599_cov_200.358816_g1_i11572_1	0	0	0	0.147002	0.127235	0.103117	0	0.209017	0.116094	15.2218	7.37953	6.8875	0	0.0750533	0	0.0342542	0.0881261	0.0533644	0.0947999	0.345507	0	8.51906	8.2
NODE_27782_length_4599_cov_200.358816_g1_i11572_2	0	0.0586501	0	0.147002	0.418058	0.274979	0.350605	0.104508	0.116094	19.0119	16.4221	16.9976	0	0.150107	0	0.157569	0.176252	0.0800466	0.2844	0.431883	0.213906	20.9643	20.9284
NODE_27782_length_4599_cov_200.358816_g1_i11572_3	0.0599526	0.322576	0.320729	0.651008	1.12694	0.395282	6.20571	2.5082	2.90235	87.642	100.507	54.7209	0.691428	0.300213	0.300756	0.417901	0.293754	1.24072	1.6748	3.84376	1.03388	91.8325	153.291
NODE_27782_length_4599_cov_200.358816_g1_i11572_4	0.0599526	0.146625	0.10691	0.0630008	0.399882	0.120303	1.54266	1.42828	0.870706	29.0168	44.3811	21.7999	0.276571	0	0.180453	0.143868	0.0587507	0.466938	0.916399	0.820578	0.534764	34.3474	39.4089
NODE_27782_length_4599_cov_200.358816_g1_i11572_6	0	0	0	0	0.0727058	0.0343723	0	0.209017	0	2.81206	2.8063	1.95883	0	0	0	0.0274034	0.0293754	0	0	0	0.142604	0.963025	2.44776
NODE_27819_length_4596_cov_298.698872_g1_i11580_1	0	0	0	0.147002	0.127235	0.103117	0	0.209017	0.116094	15.2218	7.37953	6.8875	0	0.0750533	0	0.0342542	0.0881261	0.0533644	0.0947999	0.345507	0	8.51906	8.2
NODE_27819_length_4596_cov_298.698872_g1_i11580_2	0	0.0586501	0	0.147002	0.381705	0.274979	0.350605	0.104508	0.116094	19.501	16.4221	17.2504	0	0.150107	0	0.157569	0.176252	0.0800466	0.2844	0.345507	0.213906	21.1125	21.0507
NODE_27819_length_4596_cov_298.698872_g1_i11580_3	0.119905	0.527851	0.427638	0.714009	1.52682	0.515585	7.71332	3.93649	3.77306	115.967	143.329	76.2049	0.967999	0.300213	0.481209	0.561769	0.352504	1.76102	2.5912	4.66434	1.49734	125.86	191.293
NODE_27819_length_4596_cov_298.698872_g1_i11580_5	0.299763	0.17595	0.481093	0.966012	1.34506	0.653074	2.69966	2.0205	1.27704	110.587	92.6079	60.471	0.0691428	0.375266	0.0401008	0.369945	0.0881261	0.827148	2.1488	1.4684	2.28166	71.7083	107.151
NODE_27838_length_4594_cov_349.330900_g1_i11584_1	0	0	0	0	0	0	0.105182	0.278689	0.0580471	2.13961	3.84567	2.21158	0	0	0	0	0	0.0400233	0.916399	0.51826	0.962575	33.7799	51.5254
NODE_27838_length_4594_cov_349.330900_g1_i11584_3	0.0299763	0.0879752	0.0534548	0.294004	0.490764	0.171862	4.41763	4.98157	3.4538	234.562	218.891	106.851	0	0	0	0.0274034	0.0881261	0.133411	0.1896	0.647825	1.28343	41.4841	41.9791
NODE_27838_length_4594_cov_349.330900_g1_i11584_4	0.0299763	0.0293251	0.10691	0.378005	0.309	0.137489	2.6646	2.75206	1.53825	151.668	146.551	60.471	0	0.0375266	0	0.205525	0.0293754	0.106729	0.505599	0.302318	1.42604	29.1871	40.6328
NODE_27889_length_4589_cov_61.147476_g1_i11600_2	0	0	0	0	0	0	0	0	0	2.20074	1.24724	3.60172	0.103714	0	0	0.00685084	0	0	0.2528	0	0.0356509	8.14867	7.83283
NODE_27889_length_4589_cov_61.147476_g1_i11600_3	0	0	0	0	0	0	0.0701211	0.0696723	0.0580471	5.13506	6.34016	4.73911	0.103714	0	0	0.00685084	0	0	0.0631999	0	0.249556	11.7785	8.56716
NODE_27889_length_4589_cov_61.147476_g1_i11600_4	0.0299763	0.0586501	0.160364	0.210003	0.690705	0.206234	0.841453	0.90574	0.232188	57.5249	34.715	38.8607	0	0.637953	0.0401008	0.520664	0.411255	0.400233	0.947999	1.29565	0.570415	58.9667	67.6806
NODE_27920_length_4585_cov_10976.411569_g100_i11_2	0.179858	0.762452	0.267274	0.294004	0.272647	0.0687447	12.2361	22.6435	22.7254	58.503	102.066	110.01	0.345714	0.11258	0.200504	0.0685084	0.0293754	0.133411	25.596	43.7066	26.8808	71.8564	96.8089
NODE_27920_length_4585_cov_10976.411569_g100_i11_3	15.4078	18.8853	20.099	10.1641	13.5778	6.97759	981.45	1371.92	1444.24	6129.73	9383.02	6759.3	10.0948	3.82772	10.3861	3.72686	8.5776	14.355	1914.52	2834.28	1370.21	5403.16	7246.96
NODE_27920_length_4585_cov_10976.411569_g100_i11_4	0.539573	0.2346	0.534548	2.05803	1.74494	2.57793	3.54111	1.95082	2.32188	216.406	113.291	117.972	0.622285	0	0.280705	0.438454	1.82127	1.60093	1.58	3.45507	1.49734	88.0797	83.1015
NODE_27980_length_4579_cov_604.690635_g160_i9_1	0.0599526	0.2346	0.0534548	0.588007	0.327176	0.653074	0.560969	0.348362	0.40633	63.7603	53.1118	45.1163	0.0691428	0	0.120302	0.137017	0.528756	0.320186	0.884799	1.29565	1.03388	91.8577	38.3075
NODE_279_length_37809_cov_298.226733_g1_i164_2	0	0	0.0534548	0.105001	0.25447	0.103117	0.455787	0.766395	0.580471	11.3094	14.1354	12.5744	0	0.16887	0.180453	0.349393	0.514069	0.640373	3.5708	2.93681	3.67205	66.5968	117.982
NODE_279_length_37809_cov_298.226733_g1_i164_3	0.299763	0.0586501	0.0534548	0	0.127235	0.0343723	0.210363	0.592215	0.348283	9.10862	6.75591	8.78315	0.207428	0.562899	0.0802015	0.561769	0.176252	0.546985	3.1284	2.11623	2.0321	35.706	61.4388
NODE_279_length_37809_cov_298.226733_g1_i164_4	0	0.0586501	0	0	0.0181764	0.0343723	0.280484	0.139345	0.319259	8.4973	3.22205	10.6788	0	0.206396	0	0.390498	0.0881261	0.506962	1.6432	1.1229	0.534764	34.5948	43.1418
NODE_279_length_37809_cov_298.226733_g1_i164_5	0	0.0586501	0	0	0.163588	0	0.140242	0.139345	0.261212	8.13051	8.62678	8.34083	0	0.187633	0.0802015	0.280884	0.0881261	0.213458	1.106	0.431883	1.28343	40.1507	52.994
NODE_279_length_37809_cov_298.226733_g1_i164_6	0.179858	0.351901	0.0534548	0.714009	1.07241	0.58433	2.59448	1.88115	2.26384	70.118	54.9827	38.3552	0.138286	0.412793	0.240605	0.575471	0.675633	0.667055	5.46679	5.1826	3.27989	90.3021	130.772
NODE_279_length_37809_cov_298.226733_g1_i164_7	0.359716	0.0879752	0.10691	0.168002	0.309	0.36091	0.525908	0.487706	0.725589	20.3568	13.8236	17.819	0	0.45032	0.0802015	0.363095	0.220315	0.213458	3.8552	4.10289	4.49202	64.819	52.7492
NODE_279_length_37809_cov_298.226733_g1_i164_8	0	0.205275	0.160364	0	0.745234	0.498399	0.175303	0.487706	0.261212	10.8203	11.4331	7.64576	0.0691428	0.0375266	0.0401008	0.16442	0.0734384	0.106729	1.2956	0.820578	1.49734	13.7046	10.5866
NODE_279_length_37809_cov_298.226733_g1_i164_10	0	0.0879752	0.0534548	0.294004	0.25447	0.257793	0.280484	0.278689	0.0870706	9.47541	11.1213	6.44519	0.0691428	0.28145	0.0802015	0.178122	0.0587507	0.0266822	0.663599	0.77739	0.213906	8.96354	16.2776
NODE_279_length_37809_cov_298.226733_g1_i164_11	0	0	0.0534548	0.0420005	0.199941	0.137489	0.350605	0.209017	0.232188	9.04749	10.3937	5.24461	0	0.11258	0.0200504	0.178122	0.19094	0.213458	0.631999	0.215942	0.249556	13.4083	14.0746
NODE_279_length_37809_cov_298.226733_g1_i164_12	0	0	0	0.0420005	0.236294	0.171862	0.420726	0.418034	0.348283	21.1516	16.6299	11.6266	0	0.412793	0.0200504	0.24663	0.161564	0.346869	0.4424	0.129565	0.39216	25.409	33.1672
NODE_279_length_37809_cov_298.226733_g1_i164_31	0	0	0	0.105001	0.0181764	0.0515585	0.245424	0.243853	0.203165	4.64601	1.76693	2.90665	0	0	0	0.0137017	0.0146877	0.0533644	0.0631999	0.0431883	0.178255	2.37052	6.24179
NODE_279_length_37809_cov_298.226733_g1_i164_32	0	0	0.0534548	0	0	0	0	0.0696723	0	1.52829	1.24724	1.32695	0	0	0.240605	0.123315	0.0293754	0.0266822	0	0.0863767	0	2.14829	2.63134
NODE_28084_length_4570_cov_353.947298_g1_i11650_1	0.0299763	0.0293251	0.10691	0.420005	0.309	0.137489	2.6646	2.75206	1.53825	151.301	146.655	60.1551	0	0.0375266	0	0.205525	0.0293754	0.106729	0.505599	0.302318	1.49734	29.2611	40.3881
NODE_28084_length_4570_cov_353.947298_g1_i11650_2	0.0299763	0.0879752	0.0534548	0.294004	0.490764	0.171862	4.41763	4.98157	3.4538	235.54	219.411	107.041	0	0	0	0.0274034	0.0881261	0.133411	0.1896	0.647825	1.28343	41.7064	42.2239
NODE_28084_length_4570_cov_353.947298_g1_i11650_4	0	0	0	0	0	0	0.105182	0.278689	0.0580471	2.13961	3.53386	2.21158	0	0	0	0	0	0.0400233	0.884799	0.51826	0.962575	33.4836	51.5866
NODE_28504_length_4525_cov_206.088724_g1_i11780_4	0.119905	0.2346	0.0267274	0.714009	1.18147	1.06554	3.15545	2.22951	2.17677	64.3717	40.3276	25.1489	0.207428	0.375266	0.220554	0.424752	0.558132	0.907195	1.6432	2.46173	2.38861	99.7101	69.4344
NODE_28504_length_4525_cov_206.088724_g1_i11780_5	0	0	0.0534548	0	0.109059	0.0171862	0.175303	0.243853	0.0870706	7.27467	6.34016	3.66491	0	0	0.0601511	0.102763	0.102814	0.0266822	0.2212	0.0431883	0.213906	7.3338	5.54785
NODE_2854_length_16152_cov_144.428074_g504_i0_1	0	0.0586501	0	0	0.0545293	0	0	0.139345	0	5.07393	3.32599	4.48636	0.138286	0.318976	0	0.212376	0	0.0533644	0.158	0	0.0356509	8.22275	4.34478
NODE_2854_length_16152_cov_144.428074_g504_i0_6	0	0	0	0.0840011	0.25447	0.481213	1.157	0.418034	0.551447	29.4655	28.7906	21.8631	0	0.22516	0.0200504	0.184973	0.279066	0.36021	0.789999	0.51826	0.677368	14.7417	21.1731
NODE_2854_length_16152_cov_144.428074_g504_i0_7	0.23981	0.2346	0.10691	0.672009	1.236	1.47801	2.59448	1.56763	1.85751	76.3535	60.8032	49.9186	0.483999	0.637953	0.240605	0.719338	1.05751	1.86775	2.5912	2.24579	2.88773	106.673	126.304
NODE_2854_length_16152_cov_144.428074_g504_i0_12	0.0299763	0.0486796	0	0.315004	0.224297	0.309351	0.478927	0.278689	0.377306	9.41428	9.66615	6.19243	0	0.0187633	0.0132333	0.100433	0	0.0755106	0.3476	0.431883	0.106953	9.11169	9.91343
NODE_2854_length_16152_cov_144.428074_g504_i0_13	0	0.0193545	0	0	0.151592	0.0343723	0.619169	0.45287	0.116094	3.60677	5.30079	2.84346	0.0691428	0	0.0132333	0.0387758	0	0.0888517	0.4108	0.431883	0.285207	5.33367	4.1
NODE_2854_length_16152_cov_144.428074_g504_i0_15	0	0	0	0	0	0.0515585	0.210363	0	0.0580471	2.07848	3.11811	1.89564	0	0	0	0.0616576	0.102814	0	0	0.0431883	0	4.14841	3.85522
NODE_2864_length_16142_cov_842.848155_g1_i1748_3	0.0599526	0.17595	0.0534548	0.231003	0.418058	0.257793	1.96339	1.84632	1.27704	83.5059	72.9638	44.7372	0.242	0	0.0401008	0.116464	0.19094	0.320186	1.7696	2.28898	3.17293	74.9678	105.56
NODE_28666_length_4508_cov_128.237430_g1_i11825_3	0.119905	0	0.10691	0	0.0363529	0	0.0701211	0.0696723	0	13.8561	9.2504	4.52806	0	0	0	0	0	0.0266822	0.2528	0	0.0713019	16.5685	9.21949
NODE_28666_length_4508_cov_128.237430_g1_i11825_5	0	0	0	0.0420005	0.0363529	0.343723	1.3323	1.18443	0.783636	80.9175	97.1812	42.4409	0	0	0	0.0274034	0	0.133411	0.568799	0.561448	0.819971	44.6443	70.5359
NODE_28666_length_4508_cov_128.237430_g1_i11825_6	0	0	0	0	0.0363529	0.0343723	0	0	0.0580471	3.05658	2.91024	4.17042	0	0.0750533	0	0.041105	0	0	0	0	0	3.70394	2.0806
NODE_28844_length_4488_cov_181.298754_g1_i11878_2	0	0.0293251	0.10691	0.567007	0.581646	0.257793	1.78809	1.07992	0.986801	36.5567	23.2819	23.7587	0.345714	0.675479	0.100252	0.904311	1.26314	1.56091	2.8124	3.10956	4.13551	144.083	170.181
NODE_28844_length_4488_cov_181.298754_g1_i11878_4	0	0	0.0534548	0	0.109059	0.0687447	0.210363	0.139345	0.27108	3.54564	2.8749	3.41216	0.138286	0.0375266	0	0.0890609	0.264378	0.186775	1.0112	0.734202	0.356509	17.5078	28.5164
NODE_28844_length_4488_cov_181.298754_g1_i11878_5	0	0	0	0	0.0545293	0	0	0.0348362	0.154986	2.07848	2.25128	0.695069	0	0	0	0.0137017	0.102814	0.0400233	0.2844	0.475072	0.249556	10.9889	17.1955
NODE_28856_length_4487_cov_180.952877_g1_i11882_2	0	0.1173	0.0534548	0.588007	0.872469	0.498399	0.701211	0.870904	0.319259	55.7521	30.2104	26.2863	0.242	0.487846	0	0.376796	0.543444	0.493621	0.916399	1.38203	0.998226	67.8562	51.5462
NODE_28856_length_4487_cov_180.952877_g1_i11882_3	0.0599526	0	0	0.126002	0.272647	0.274979	0.66615	0.557378	0.551447	31.116	21.9993	16.2393	0.103714	0.0562899	0.100252	0.130166	0.264378	0.133411	0.4108	0.647825	0.463462	33.854	26.5178
NODE_28856_length_4487_cov_180.952877_g1_i11882_4	0.179858	0	0	0.210003	1.07241	0.876495	1.29724	0.940576	0.638518	58.7475	56.5064	39.7453	0.138286	0.16887	0.220554	0.239779	0.308441	0.653714	1.0112	0.820578	0.962575	66.9672	57.4208
NODE_28912_length_4482_cov_212.635745_g1_i11898_1	0	0	0	0.147002	0.127235	0.103117	0	0.209017	0.116094	15.2218	7.58741	6.95069	0	0.0750533	0	0.0342542	0.0881261	0.0533644	0.0947999	0.345507	0	8.51906	8.2
NODE_28912_length_4482_cov_212.635745_g1_i11898_2	0	0.0586501	0	0.147002	0.381705	0.274979	0.350605	0.104508	0.116094	19.501	16.6299	17.1872	0	0.150107	0	0.157569	0.176252	0.0800466	0.2844	0.345507	0.213906	20.9643	20.9284
NODE_28912_length_4482_cov_212.635745_g1_i11898_3	0.0599526	0.351901	0.347456	0.651008	1.12694	0.395282	6.20571	2.5082	2.84431	88.0088	100.299	54.7209	0.691428	0.300213	0.300756	0.417901	0.293754	1.25406	1.6748	3.84376	1.03388	91.8325	152.985
NODE_28912_length_4482_cov_212.635745_g1_i11898_4	0.0599526	0.17595	0.133637	0.0630008	0.399882	0.120303	1.54266	1.42828	0.870706	29.139	44.1733	21.9263	0.276571	0	0.180453	0.143868	0.0587507	0.480279	0.916399	0.820578	0.534764	34.4215	38.8582
NODE_28912_length_4482_cov_212.635745_g1_i11898_6	0.119905	0	0.267274	0.294004	0.218117	0.309351	0.701211	0.348362	0.40633	44.5039	23.6977	20.7257	2.42	5.02857	0.441108	1.53459	0.146877	0.24014	1.0112	0.77739	0.356509	41.7804	44.5492
NODE_28949_length_4478_cov_81.990011_g1_i11909_2	0	0	0.10691	0	0.599823	0.189048	0.490847	0.348362	0.116094	22.9244	11.3291	15.102	0	0.562899	0.0200504	0.184973	0.205627	0.146752	0.4108	0.172753	0.106953	25.2609	23.6821
NODE_28949_length_4478_cov_81.990011_g1_i11909_3	0.119905	0	0.10691	0.168002	1.29053	0.395282	0.771332	1.35861	0.580471	62.1709	32.1166	35.0062	0.345714	0.637953	0.100252	0.417901	0.734384	1.05395	0.916399	0.691013	0.891273	72.7454	67.0686
NODE_28959_length_4477_cov_185.578792_g1_i11914_1	0.0299763	0	0	0.0420005	0.0181764	0	0.175303	0	0.0580471	3.11772	3.84567	1.51651	0.0345714	0	0	0.00685084	0.044063	0	0	0	0.0356509	2.74092	2.93731
NODE_28959_length_4477_cov_185.578792_g1_i11914_3	0	0	0	0	0.127235	0.0687447	0.140242	0	0.319259	7.88599	7.17166	4.92867	0.0691428	0.0750533	0	0.0548067	0	0.0266822	0.4424	0.0863767	0.249556	8.37091	10.1582
NODE_2896_length_16057_cov_212.727352_g1_i1770_1	0	0	0	0	0.0908822	0.189048	0.140242	0.0348362	0.174141	8.6807	6.23622	7.9617	0	0.187633	0	0.178122	0.0293754	0.133411	0.4108	0.129565	0.285207	14.2972	13.0343
NODE_2896_length_16057_cov_212.727352_g1_i1770_2	0.0299763	0	0	0	0.127235	0.137489	0.105182	0.45287	0.0580471	12.1652	6.23622	7.51938	0	0.16887	0	0.0890609	0.176252	0.0400233	0.1264	0.172753	0.427811	9.33393	9.05672
NODE_2896_length_16057_cov_212.727352_g1_i1770_5	0.0299763	0	0	0.0420005	0.0363529	0.0515585	1.05182	0.557378	0.696565	21.1516	15.6945	19.0828	0.0345714	0.262686	0.0601511	0.356244	0.044063	0.186775	0.1896	0.345507	0.463462	27.8536	38.1851
NODE_2896_length_16057_cov_212.727352_g1_i1770_6	0.0299763	0	0	0.0630008	0.0181764	0.0171862	0.245424	0	0.116094	8.98636	6.54804	5.49737	0	0.131343	0.0200504	0.16442	0.0146877	0.0533644	0.0947999	0.0431883	0.213906	6.74117	13.4627
NODE_2896_length_16057_cov_212.727352_g1_i1770_9	0.119905	0.1173	0.10691	0.0420005	0.327176	0.206234	2.94508	3.83198	3.71501	41.6918	52.8	35.259	0.0691428	0	0	0.0548067	0.0293754	0.213458	3.476	4.49159	3.35119	34.3726	72.2089
NODE_2896_length_16057_cov_212.727352_g1_i1770_10	0.0599526	0.17595	0.160364	0.126002	0.50894	0.996798	2.45424	2.5082	1.39313	171.902	203.301	111.59	0	0.11258	0.0802015	0.191824	0.323129	0.506962	0.821599	1.29565	0.641717	60.8928	36.2269
NODE_2896_length_16057_cov_212.727352_g1_i1770_12	0	0	0	0	0.0908822	0.0687447	0.140242	0	0.261212	6.47996	6.96378	4.54954	0	0.150107	0	0.0616576	0.0146877	0.0800466	0	0.0863767	0	7.30862	6.91492
NODE_2896_length_16057_cov_212.727352_g1_i1770_14	0	0	0	0	0	0.0171862	0	0.0696723	0.0870706	6.29656	7.79528	6.00287	0	0.150107	0.0601511	0.130166	0.102814	0.146752	0.2844	0.475072	0.285207	12.8897	11.7493
NODE_29067_length_4465_cov_87.558060_g1_i11938_1	0	0	0	0	0	0	0.701211	0.627051	0.580471	4.89053	4.46929	2.71709	0	0	0	0	0	0	0.916399	0.561448	0.39216	39.1877	63.0298
NODE_29067_length_4465_cov_87.558060_g1_i11938_4	0	0.0586501	0	0.0420005	0.0363529	0.0343723	0	0.0696723	0.0580471	1.95621	3.94961	1.26376	0	0	0	0	0	0.0800466	0.1896	0.0863767	0	1.77789	5.26269
NODE_29067_length_4465_cov_87.558060_g1_i11938_5	0	0	0	0	0.0727058	0.0343723	0	0.209017	0.348283	6.84675	7.89922	5.56055	0	0	0	0	0	0	0.316	0.604637	0.285207	7.85235	16.0328
NODE_29145_length_4457_cov_622.833257_g1_i11965_2	0.0299763	0.205275	0.0534548	0.168002	0.272647	0.326537	1.78809	1.32377	0.957777	68.7731	62.0504	36.5227	0.207428	0	0.0401008	0.0685084	0.220315	0.280163	1.422	1.59797	2.53122	64.0782	84.203
NODE_29179_length_4453_cov_56.418950_g8492_i0_4	0	0	0.0534548	0	0.0545293	0.0343723	0.0350605	0	0	3.36224	3.01418	2.96984	0	0.0187633	0	0.0959118	0	0	0	0	0.0713019	3.25947	4.34478
NODE_2946_length_15893_cov_376.640329_g1_i1798_3	0.539573	0.733127	0.775094	2.54103	4.36235	3.52317	3.61124	5.67829	3.33771	177.893	176.485	109.126	0.138286	0.206396	0.701763	0.938565	1.52752	2.64154	3.95	3.36869	6.20326	179.789	247.713
NODE_29494_length_4420_cov_589.321141_g3095_i7_2	0	0.0586501	0.267274	0.273003	0.654352	0.309351	0.701211	0.766395	0.667542	32.7666	30.7654	20.7889	0	0.16887	0.0802015	0.205525	0.220315	0.280163	0.947999	0.691013	0.534764	28.6685	34.697
NODE_29494_length_4420_cov_589.321141_g3095_i7_3	0.599526	1.58355	0.908731	4.11605	5.38023	2.90446	7.57308	7.07174	6.12397	371.436	416.58	346.081	0.967999	0.45032	0.882217	0.918013	3.05504	2.64154	3.9816	4.14608	3.8503	120.452	228.254
NODE_29514_length_4418_cov_195.645800_g1_i12072_1	0.0299763	0	0	0.0420005	0.0181764	0	0.175303	0	0.0580471	3.11772	3.84567	1.51651	0.0345714	0	0	0.00685084	0.0587507	0	0	0	0.0356509	2.74092	2.93731
NODE_29514_length_4418_cov_195.645800_g1_i12072_3	0	0	0	0	0.0545293	0.0343723	0.210363	0	0.377306	10.0867	8.4189	5.81331	0.0691428	0.0750533	0.0802015	0.0548067	0	0.0667055	0.4424	0.302318	0.213906	11.1859	13.4627
NODE_29597_length_4411_cov_243.736515_g7855_i1_1	0	0.0586501	0.0267274	0.210003	0.327176	0.240606	0.385666	0.243853	0.667542	11.2482	7.37953	7.70895	0.0691428	0	0.0401008	0.0959118	0.235003	0.320186	0.568799	1.03652	0.213906	7.03749	10.7701
NODE_29597_length_4411_cov_243.736515_g7855_i1_2	0.0599526	0	0.0267274	0.840011	0.145412	0.137489	0.736271	0.383198	0.261212	11.3705	6.13229	6.19243	0.0691428	0.187633	0	0.0822101	0.0881261	0.373551	0.505599	0.51826	0.356509	5.03736	10.3418
NODE_29597_length_4411_cov_243.736515_g7855_i1_4	0	0	0	0	0.0363529	0	0	0.174181	0	10.6369	9.14646	4.04404	0.0691428	0.11258	0	0.0822101	0.0293754	0.133411	0	0	0.0356509	4.22249	4.77313
NODE_29660_length_4405_cov_23.073176_g1_i12101_1	0	0	0.0534548	0.0420005	0.199941	0.0343723	0.140242	0.313525	0.232188	3.11772	3.01418	1.76927	0	0.0562899	0	0.0822101	0	0.106729	0.158	0.172753	0.285207	3.92618	6.48657
NODE_29660_length_4405_cov_23.073176_g1_i12101_4	0	0.0586501	0	0.168002	0.109059	0.0343723	0.140242	0.139345	0.348283	1.46716	1.24724	0.631881	0.138286	0	0	0.0685084	0.0293754	0.0133411	0.0631999	0.25913	0	1.0371	0.979104
NODE_29660_length_4405_cov_23.073176_g1_i12101_6	0	0	0	0	0.0727058	0	0.0350605	0.0696723	0	1.46716	1.24724	1.45333	0	0	0	0.0137017	0	0.0266822	0.0631999	0	0.0713019	2.4446	1.71343
NODE_29667_length_4404_cov_171.709998_g1_i12104_1	3.17749	2.17005	2.72619	3.31804	3.7807	1.78736	6.87186	10.5902	5.28229	0	0.207874	0	2.904	0.975692	2.08524	0.685084	1.52752	2.21462	4.1712	4.49159	4.20681	0	0.122388
NODE_29667_length_4404_cov_171.709998_g1_i12104_2	7.79384	8.03507	10.4237	8.0641	10.5787	10.5179	31.3441	34.4878	41.91	2.20074	2.70236	1.64289	5.80799	9.60682	5.4537	6.38498	5.69882	6.35036	19.2128	22.6307	16.6133	1.92605	1.22388
NODE_29845_length_4383_cov_224.425522_g1_i12136_1	0	0	0	0	0	0.0343723	0.0701211	0	0	3.60677	2.70236	2.90665	0	0	0	0	0.0587507	0	0	0	0	4.07433	3.85522
NODE_29845_length_4383_cov_224.425522_g1_i12136_5	0	0	0.0534548	0	0.163588	0.206234	0.210363	0.0348362	0.0290235	16.3833	15.1748	10.9315	0	0.0750533	0.0401008	0.0959118	0.235003	0.146752	0.1896	0.0431883	0.0356509	23.9275	18.9701
NODE_29845_length_4383_cov_224.425522_g1_i12136_6	0.119905	0.17595	0.320729	0.420005	1.25417	1.03117	0.701211	0.766395	1.13192	38.3296	53.4237	26.6654	0	0	0.280705	0.205525	0.235003	0.520303	1.0428	1.16608	1.49734	60.5965	49.5672
NODE_29845_length_4383_cov_224.425522_g1_i12136_7	0.779384	0.762452	0.801822	2.85604	4.92582	3.47161	3.36581	4.28485	2.87333	96.7103	102.066	71.7817	0.518571	0.0375266	0.180453	0.575471	1.14564	2.89502	3.9184	2.24579	4.63462	83.7831	132.546
NODE_29845_length_4383_cov_224.425522_g1_i12136_8	0	0.1173	0	0.0420005	0.0545293	0.240606	0.350605	0.313525	0.0580471	15.5886	9.35434	10.2365	0.103714	0.0375266	0.100252	0.109613	0.0587507	0.0933877	0	0.0863767	0.427811	14.4454	10.4642
NODE_29849_length_4383_cov_61.012529_g316_i26_2	0.0299763	0	0.10691	0.105001	0.109059	0.171862	0.245424	0.104508	0.116094	6.05204	5.40473	3.47535	0	0	0.0802015	0.157569	0.0734384	0.186775	1.3904	1.20927	1.24778	4.51881	6.30298
NODE_29849_length_4383_cov_61.012529_g316_i26_3	0.0899289	0	0.0534548	0.231003	0.290823	0.171862	0.315545	0.104508	0.0580471	4.8294	5.19685	2.21158	0	0.0750533	0.0401008	0.102763	0.161564	0.24014	1.5168	1.38203	1.10518	5.55591	8.38358
NODE_29849_length_4383_cov_61.012529_g316_i26_4	0	0	0.0534548	0.126002	0	0	0.140242	0.209017	0.116094	2.93432	2.07874	7.70895	0.0691428	0.375266	0.120302	0.41105	0	0.186775	0.758399	0.51826	0.926924	5.48183	7.34328
NODE_29874_length_4381_cov_35.915738_g2006_i7_1	0	0.2346	0.213819	0.0840011	0.0363529	0	0.210363	0	0.348283	0.122263	0	0.379129	0	0.694243	0.200504	0.260332	0.734384	0.160093	0	0.172753	0.142604	0	0
NODE_29874_length_4381_cov_35.915738_g2006_i7_4	2.21825	2.14073	1.89764	1.47002	1.50864	2.16546	6.73162	5.46928	10.7387	0.855843	1.45512	0.758257	2.21257	6.06055	1.80453	2.36354	1.17501	1.60093	6.73079	6.13274	7.80755	1.33342	2.57015
NODE_29874_length_4381_cov_35.915738_g2006_i7_5	1.43886	0.557176	1.14928	1.38602	0.345352	1.2374	1.40242	1.6373	3.01845	0.122263	0.415748	0.758257	3.59542	4.61578	1.56393	1.47978	2.3794	0.800466	3.1916	1.64116	1.9608	0.59263	0
NODE_29893_length_4379_cov_45.433349_g1_i12146_1	0	0	0	0	0	0.0343723	0.0701211	0	0.0580471	1.77282	0.935434	1.0742	0	0	0	0	0	0	0	0	0	1.25934	1.46866
NODE_29893_length_4379_cov_45.433349_g1_i12146_3	0.0599526	0	0.10691	0.126002	0.181764	0.240606	0.175303	0	0.174141	8.4973	7.79528	7.14026	0	0.150107	0	0.0685084	0	0.0533644	0.631999	0.0863767	0.213906	6.14854	4.65075
NODE_29893_length_4379_cov_45.433349_g1_i12146_4	0	0	0	0	0.0545293	0	0.245424	0.139345	0	2.07848	3.84567	2.21158	0.0691428	0.0750533	0	0.178122	0.0293754	0.133411	0.0631999	0.25913	0.606066	6.96341	4.95672
NODE_2995_length_15781_cov_172.674051_g536_i0_1	0	0.0293251	0	0.231003	0	0.103117	0.140242	0.0348362	0	2.07848	2.07874	3.41216	0	0.0750533	0.0200504	0.0822101	0.0734384	0.0266822	0.316	0	0.0713019	5.77815	10.2194
NODE_2995_length_15781_cov_172.674051_g536_i0_2	0.0299763	0.0293251	0.10691	0.315004	0.199941	0.0171862	0.455787	0.209017	0.348283	9.6588	8.21103	8.02489	0	0	0.0401008	0.102763	0.132189	0.333527	0.568799	0.51826	0.285207	20.9643	25.8851
NODE_2995_length_15781_cov_172.674051_g536_i0_3	0.0299763	0	0	0.252003	0.472588	0.326537	0.245424	0.348362	0.290235	20.1735	9.87402	9.0359	0.553142	0.262686	0.0200504	0.191824	0.161564	0.609154	0.789999	0.215942	0.677368	24.5942	42.7134
NODE_2995_length_15781_cov_172.674051_g536_i0_4	0	0.0293251	0	0	0.109059	0.0343723	0.175303	0.139345	0.725589	5.68525	4.46929	4.10723	0	0	0	0.0342542	0.0146877	0.182239	0.4108	0.172753	0.285207	7.25972	8.99552
NODE_2995_length_15781_cov_172.674051_g536_i0_5	0	0.0293251	0.0534548	0.126002	0.0545293	0.103117	0.245424	0.104508	0.435353	5.19619	4.26142	4.99186	0	0	0	0.0548067	0	0.0755106	0.2528	0.129565	0.320858	7.48196	8.01642
NODE_2995_length_15781_cov_172.674051_g536_i0_9	0	0.0586501	0	0.0420005	0.327176	0.171862	0.140242	0.696723	0.40633	13.938	14.5512	12.0057	0	0.243923	0.0401008	0.315139	0.0881261	0.373551	0.916399	0.0863767	0.320858	19.779	23.1313
NODE_2995_length_15781_cov_172.674051_g536_i0_14	0.0899289	0	0.0267274	0	0.127235	0.0515585	0.420726	0.522542	0.348283	12.5931	8.31497	10.8052	0	0.206396	0.0200504	0.0959118	0.146877	0.0533644	0.4424	0.129565	0.106953	7.40788	9.1791
NODE_2995_length_15781_cov_172.674051_g536_i0_15	0	0	0.0267274	0	0.181764	0.0859309	0.420726	0.592215	0.0870706	16.261	12.1606	11.1211	0	0.150107	0	0.143868	0.0293754	0.0533644	0.537199	0.25913	0.213906	14.0009	13.891
NODE_29969_length_4372_cov_29.360782_g2620_i5_3	0	0	0	0.0210003	0.0181764	0	0	0	0	3.05658	2.70236	1.0742	0	0.11258	0	0.0205525	0	0	0.1896	0.0431883	0.0713019	2.96315	2.20298
NODE_30028_length_4366_cov_215.084556_g4489_i4_1	0.299763	0.17595	0.374183	0.504006	2.32658	1.2374	2.06857	2.99591	2.35091	85.8289	106.224	62.3667	0.276571	0.45032	0.380957	0.685084	1.05751	1.53423	5.37199	2.50492	5.52589	220.903	290.916
NODE_30028_length_4366_cov_215.084556_g4489_i4_2	0.179858	0.1173	0	0.420005	0.908822	0.824936	1.22712	0.975412	0.783636	31.6662	23.9055	15.9866	0.207428	0.150107	0.0601511	0.32884	0.146877	0.520303	0.884799	0.431883	1.10518	45.9289	65.1104
NODE_30157_length_4351_cov_38.035297_g8881_i0_1	0	0	0	0	0	0	0.140242	0	0	1.46716	1.55906	1.89564	0	0.16887	0.0401008	0.123315	0	0	0.0631999	0.0863767	0	2.96315	3.54925
NODE_30157_length_4351_cov_38.035297_g8881_i0_2	0	0.0586501	0.0534548	0.168002	0.109059	0.137489	0.63109	0.348362	0.232188	22.9855	18.3969	13.8382	0	0.243923	0	0.219227	0.0587507	0	0.3792	0.172753	0.356509	16.2973	18.2358
NODE_30186_length_4349_cov_19.229654_g8893_i0_1	0	0.2346	0	0.168002	0.145412	0.171862	0	0.139345	0.290235	5.62411	6.65197	4.92867	0.0691428	0.187633	0.0401008	0.137017	0.0881261	0.266822	0.316	0.431883	0.213906	7.25972	4.28358
NODE_30186_length_4349_cov_19.229654_g8893_i0_2	0	0	0	0	0	0.154676	0	0.209017	0	0.489053	0.415748	0.505505	0	0	0	0	0.0293754	0.106729	0.0631999	0.172753	0	0.963025	1.22388
NODE_30186_length_4349_cov_19.229654_g8893_i0_3	0	0	0	0	0.109059	0.120303	0.210363	0.278689	0.0580471	1.22263	1.24724	1.51651	0	0.0375266	0.0802015	0.0548067	0.0293754	0.0533644	0	0.25913	0.427811	1.70381	2.99851
NODE_30186_length_4349_cov_19.229654_g8893_i0_4	0	0.0293251	0.10691	0.0420005	0.0363529	0.137489	0.210363	0	0	2.13961	2.28662	1.89564	0	0.0375266	0.160403	0.123315	0.264378	0.186775	0.2844	0.25913	0.0356509	1.77789	1.89701
NODE_30186_length_4349_cov_19.229654_g8893_i0_5	0	0.0293251	0	0	0.0363529	0.0687447	0.0701211	0	0	1.52829	1.24724	1.39014	0.0691428	0.0375266	0.0401008	0.0274034	0.0881261	0.0266822	0.0947999	0.0863767	0.106953	0.888946	1.22388
NODE_30262_length_4340_cov_126.543239_g1_i12241_6	0.0599526	0.1173	0.213819	0	0.272647	0.274979	0.771332	0.731559	0.0580471	24.0859	25.2567	12.0689	0.138286	0.0750533	0.200504	0.102763	0.264378	0.293504	0.758399	0.604637	1.10518	47.2623	59.2358
NODE_3027_length_15729_cov_1288.349131_g1_i1838_1	0	0.0293251	0.0267274	0	0.236294	0.154676	0.245424	0.0348362	0.290235	7.21354	8.00315	6.50838	0	0	0.0401008	0.0479559	0.0734384	0.200116	0.2212	0.129565	0.178255	4.00026	11.5657
NODE_3027_length_15729_cov_1288.349131_g1_i1838_6	2.09834	1.67153	1.92437	6.30008	8.30664	15.691	18.7574	9.09224	11.116	1166.51	793.871	736.584	1.21	0.412793	3.56897	2.95956	9.6498	9.80571	12.1028	12.7406	5.52589	734.343	539.548
NODE_30333_length_4333_cov_244.902113_g1_i12260_1	0.359716	0.1173	0.50782	0.882011	1.29053	1.71862	2.94508	2.22951	1.4802	106.308	76.1859	60.8501	0.276571	0.45032	0.200504	0.876908	1.14564	1.36079	1.896	2.85043	1.49734	142.75	117.615
NODE_30333_length_4333_cov_244.902113_g1_i12260_2	0	0	0.0267274	0	0.0545293	0.0687447	0.140242	0.209017	0.145118	24.147	16.1102	12.3217	0.0691428	0.0750533	0	0.0137017	0.0587507	0	0.4424	0.172753	0.142604	15.9269	21.1731
NODE_30368_length_4329_cov_168.847744_g1_i12269_2	0.329739	0.1173	0.0801822	0.588007	0.345352	0.343723	0	0.174181	0.261212	5.62411	4.15748	5.81331	0	0.16887	0.220554	0.500111	0.323129	0.386892	0.0316	0	0.142604	8.37091	6.42537
NODE_30368_length_4329_cov_168.847744_g1_i12269_3	0	0	0	0	0.0363529	0	0	0.0696723	0	5.31846	4.46929	4.48636	0	0	0	0.0137017	0	0	0	0	0	2.81499	2.75373
NODE_30368_length_4329_cov_168.847744_g1_i12269_4	0.299763	0	0.10691	0.672009	0.654352	0.893681	1.68291	1.81148	2.43798	123.608	109.342	72.3504	0.276571	0.938166	0.120302	0.97967	0.866573	0.693737	1.8328	2.24579	1.56864	162.01	179.237
NODE_30368_length_4329_cov_168.847744_g1_i12269_5	0	0	0	0	0	0	0	0	0	1.03924	1.14331	1.89564	0	0.0750533	0	0.0205525	0.0146877	0.0266822	0	0	0	2.74092	1.83582
NODE_30430_length_4323_cov_177.529882_g8996_i0_3	0	0	0.0534548	0.126002	0.0727058	0.120303	0.0701211	0.104508	0.116094	13.5101	9.66615	8.15127	0	0.0187633	0.0401008	0.0822101	0.0293754	0.0667055	0.2528	0.345507	0	5.9263	8.38358
NODE_30466_length_4320_cov_34.514716_g9005_i0_2	0	0	0	0	0	0	0	0	0	2.01735	2.70236	1.13739	0	0	0	0.00685084	0	0.0266822	0	0	0	2.66684	1.71343
NODE_30466_length_4320_cov_34.514716_g9005_i0_3	0	0	0	0.126002	0	0	0	0	0	2.01735	3.42992	2.08521	0	0	0	0	0	0	0.0631999	0	0	4.29657	5.0791
NODE_30481_length_4319_cov_30.903439_g5264_i4_3	0	0.0293251	0.0267274	0	0.109059	0.0515585	0.140242	0	0.0580471	1.95621	4.67717	1.89564	0	0.0375266	0.0200504	0.0137017	0.0587507	0.0533644	0.0631999	0.129565	0.320858	3.25947	4.16119
NODE_30481_length_4319_cov_30.903439_g5264_i4_4	0	0.0293251	0.133637	0.0420005	0.399882	0.120303	0.280484	0.0696723	0	9.53654	4.88504	3.22259	0	0.0375266	0.0601511	0.0342542	0.44063	0.173434	0.1896	0.302318	0.178255	4.96328	5.50746
NODE_30481_length_4319_cov_30.903439_g5264_i4_5	0	0	0.10691	0.0420005	0.0727058	0.378096	0.350605	0	0.174141	6.23543	5.6126	4.2336	0	0.22516	0	0.198674	0.0587507	0.0933877	0.1264	0.0863767	0.213906	10.0006	6.1194
NODE_30625_length_4304_cov_168.881588_g9077_i0_2	0.359716	0.469201	0.267274	2.01603	2.27206	1.20303	4.94354	2.57788	3.0765	100.5	69.6378	46.5064	0.483999	0.0750533	0.481209	0.554918	1.29252	2.20128	3.0968	3.19594	3.38684	61.2632	132.975
NODE_30625_length_4304_cov_168.881588_g9077_i0_3	0	0	0.0267274	0.0210003	0.290823	0.274979	0.420726	0.209017	0.377306	12.2263	9.14646	6.00287	0.0691428	0.187633	0.0802015	0.0616576	0.044063	0.146752	0.1896	0.345507	0.534764	13.8527	22.4582
NODE_30634_length_4303_cov_30.919622_g1_i12328_1	0	0	0	0	0.0363529	0.137489	0	0	0.0870706	7.03014	6.34016	6.50838	0	0.0750533	0	0.0685084	0	0	0	0.0863767	0	7.40788	3.97761
NODE_30634_length_4303_cov_30.919622_g1_i12328_2	0	0	0	0	0.0363529	0	0	0	0.0290235	2.62866	2.18268	1.20057	0	0	0	0	0	0	0	0.172753	0.0713019	3.70394	2.50895
NODE_30634_length_4303_cov_30.919622_g1_i12328_3	0	0	0	0.0420005	0	0	0	0	0	5.25732	4.46929	3.64343	0	0	0	0	0	0	0	0	0	4.8892	4.28358
NODE_30634_length_4303_cov_30.919622_g1_i12328_5	0	0.0586501	0	0	0.145412	0.0687447	0.0469811	0.0696723	0.0870706	4.07504	4.46929	3.32749	0	0	0	0.0205525	0	0	0	0.0863767	0.130482	9.03761	7.03731
NODE_30634_length_4303_cov_30.919622_g1_i12328_6	0	0	0	0	0.0181764	0.0171862	0.0469811	0.0696723	0.0580471	1.75203	1.9748	1.45333	0	0	0	0.00685084	0.0146877	0	0	0	0.0591805	3.55578	2.99851
NODE_30685_length_4298_cov_216.788402_g1_i12343_3	0.299763	0.0586501	0	0.252003	0.617999	0.309351	1.19206	1.07992	0.812659	94.6318	106.951	62.493	0.207428	0.33774	0.0802015	0.301437	0.235003	0.506962	1.3272	1.03652	1.39039	177.937	197.045
NODE_30693_length_4297_cov_130.761127_g5328_i7_1	0.119905	0.2346	0.0267274	0.0840011	0.181764	0.154676	0.210363	0.209017	0.174141	7.15241	8.52284	6.19243	0	0.0375266	0.100252	0.109613	0.19094	0.24014	0.2528	0	0.356509	7.92643	12.7284
NODE_30693_length_4297_cov_130.761127_g5328_i7_3	0.119905	0.17595	0.267274	0.441006	1.32688	0.962426	1.29724	1.49795	1.30606	191.648	150.709	100.343	0.276571	0	0.140353	0.280884	1.26314	1.2007	2.0224	2.24579	2.63817	130.156	122.327
NODE_30693_length_4297_cov_130.761127_g5328_i7_4	0.179858	0.1173	0	0.105001	1.32688	0.464027	1.40242	1.56763	1.36411	59.5422	64.9607	46.8224	0.0691428	0	0.340856	0.356244	0.205627	1.02726	1.3904	1.51159	2.63817	63.5596	80.103
NODE_30760_length_4290_cov_90.817406_g1_i12359_1	0	0	0	0.210003	0	0.103117	0.140242	0.0696723	0.145118	4.46261	3.11811	2.59071	0	0.0187633	0	0.0274034	0	0	0.0316	0.0863767	0.0713019	4.81512	5.44627
NODE_30819_length_4286_cov_35.507714_g9155_i0_1	0.0599526	0	0	0	0.109059	0.103117	0	0.0696723	0.116094	5.62411	2.49449	4.67592	0	0.487846	0	0.342542	0.0881261	0.106729	0.1264	0.172753	0	8.59314	6.36418
NODE_30819_length_4286_cov_35.507714_g9155_i0_3	0	0	0	0.0840011	0.145412	0.137489	0.350605	0.348362	0.145118	22.6187	15.7984	9.98372	0	0	0	0	0.0587507	0.346869	0.505599	0.863767	0.213906	21.7792	24.6
NODE_30819_length_4286_cov_35.507714_g9155_i0_4	0	0	0	0	0	0	0.140242	0	0	1.40603	2.49449	1.95883	0	0	0	0	0	0.0266822	0.0631999	0	0	3.40763	2.38657
NODE_30819_length_4286_cov_35.507714_g9155_i0_5	0	0	0	0	0	0	0	0	0	0.427922	1.03937	2.27477	0	0	0	0	0	0.0266822	0	0	0	1.48158	1.71343
NODE_3081_length_15589_cov_495.684648_g1_i1859_2	0	0	0	0	0.0908822	0.0687447	0.140242	0	0.261212	6.47996	7.06772	4.67592	0	0.150107	0	0.0616576	0.0146877	0.0800466	0	0.0863767	0	7.16046	6.91492
NODE_3081_length_15589_cov_495.684648_g1_i1859_4	0	0	0	0	0	0.0171862	0	0.0696723	0.0870706	6.41883	7.79528	6.00287	0	0.150107	0.0601511	0.130166	0.102814	0.146752	0.2844	0.475072	0.285207	12.8156	11.6881
NODE_3081_length_15589_cov_495.684648_g1_i1859_7	0.0299763	0.293251	0.0267274	0.231003	0.345352	0.412468	0.490847	0.801232	0.261212	30.1379	17.0457	12.1953	0.138286	0.16887	0.0601511	0.239779	0.044063	0.466938	0.474	0.388695	0.606066	22.0014	27.2925
NODE_3081_length_15589_cov_495.684648_g1_i1859_10	0.149881	0.0879752	0.0534548	0.504006	1.01788	0.44684	1.26218	2.0205	1.42215	70.9127	126.907	91.2436	0	0.0375266	0.721814	0.465857	1.48346	1.57425	3.2864	2.15942	5.34764	113.266	186.948
NODE_3081_length_15589_cov_495.684648_g1_i1859_11	0.0899289	0.0879752	0.213819	0.420005	0.654352	0.171862	0.841453	1.04508	0.725589	27.3259	43.8614	32.7314	0	0.0750533	0.200504	0.356244	0.660945	0.933877	1.6432	1.1229	2.1034	52.596	80.9597
NODE_3107_length_15532_cov_857.287599_g1_i1876_2	0.0899289	0.263926	0.0534548	0.168002	0.236294	0.292165	1.92833	1.39345	1.18997	70.9739	54.2552	35.7645	0.138286	0	0.0401008	0.116464	0.205627	0.226799	1.3588	1.94347	2.49556	60.9669	89.1597
NODE_31328_length_4242_cov_111.987287_g1_i12506_3	0.0599526	0.2346	0.320729	0.210003	1.81764	0.549957	1.47254	1.88115	1.56727	4.76827	11.2252	6.82432	0.138286	0.0750533	0	0.16442	0.0881261	0.24014	0.631999	0.345507	0.570415	2.66684	4.89552
NODE_31328_length_4242_cov_111.987287_g1_i12506_6	0	0	0	0	0	0	0.701211	0.627051	0.580471	4.89053	4.67717	2.71709	0	0	0	0	0	0	0.916399	0.561448	0.39216	39.6322	63.4582
NODE_31386_length_4237_cov_63.646974_g1039_i6_2	0	0	0	0.168002	0.218117	0.137489	0.771332	0.174181	0.290235	5.86864	7.79528	4.42317	0	0.0375266	0	0.0616576	0.24969	0.226799	0.537199	0.172753	0.0713019	4.37065	7.95522
NODE_31386_length_4237_cov_63.646974_g1039_i6_3	0.419668	0.703801	0.267274	0.168002	1.09059	1.13429	2.87496	1.46312	1.16094	51.3506	46.0441	30.3303	0.138286	0.150107	0.320806	0.376796	1.32189	1.85441	1.6116	1.77072	1.35474	20.4458	36.9612
NODE_31450_length_4231_cov_173.867965_g1_i12530_1	0	0	0	0.420005	0.109059	0	0.455787	0.348362	0.174141	40.836	30.3496	28.3083	0	0.0562899	0.0401008	0.0548067	0.0293754	0.0400233	0.505599	0.215942	0.748669	46.6696	63.703
NODE_31450_length_4231_cov_173.867965_g1_i12530_3	0	0	0	0.0420005	0.109059	0.0515585	0	0.0696723	0	1.89508	0.935434	1.13739	0	0.0938166	0	0.0890609	0	0.0266822	0.0316	0.172753	0.0713019	5.55591	7.09851
NODE_3150_length_15429_cov_126.111943_g565_i0_8	0.119905	0.17595	0.0534548	0.210003	0.672528	0.395282	1.36736	0.731559	0.638518	31.0549	34.611	22.2422	0.138286	0.0562899	0	0.157569	0.176252	0.773784	0.726799	0.431883	1.12871	27.7055	34.9014
NODE_3150_length_15429_cov_126.111943_g565_i0_10	0.0599526	0.0293251	0.400911	0.462006	0.617999	1.08273	1.12194	0.487706	1.07387	65.4109	45.8363	37.0282	0	0.318976	0.0401008	0.609725	0.63157	0.747101	1.264	1.1229	1.60429	67.3376	50.3015
NODE_3150_length_15429_cov_126.111943_g565_i0_11	0.0299763	0.0293251	0.0267274	0	0.0363529	0.0859309	0.350605	0.139345	0.203165	10.3313	6.75591	4.67592	0	0.0187633	0.0401008	0.0137017	0.0146877	0.106729	0.0631999	0.25913	0.320858	7.25972	8.68955
NODE_3150_length_15429_cov_126.111943_g565_i0_12	0.149881	0.0586501	0	0.0210003	0.109059	0.0687447	0.140242	0.104508	0.174141	8.25278	5.19685	4.99186	0	0.131343	0.120302	0.102763	0.0587507	0.0133411	0.2844	0.0863767	0.0356509	5.62999	5.0791
NODE_3150_length_15429_cov_126.111943_g565_i0_14	0.0599526	0.205275	0	0.252003	0.309	0.120303	0.280484	0.731559	0.261212	21.6406	20.8914	14.4069	0	0.22516	0.0401008	0.143868	0.044063	0.24014	0.3792	1.1229	0.78432	26.1498	27.3537
NODE_3150_length_15429_cov_126.111943_g565_i0_15	0.359716	0.0293251	0.10691	0.126002	0.708881	0.549957	0.63109	0.557378	0.841683	26.9591	28.9984	17.5663	0.207428	0	0.0401008	0.150718	0.117501	0.346869	0.505599	0.431883	1.14083	25.5572	32.6164
NODE_31701_length_4210_cov_100.872855_g1_i12592_1	0	0	0	0.168002	0.145412	0.206234	0.841453	0.418034	0.232188	23.3523	17.2536	16.4289	0	0.487846	0.0401008	0.143868	0.0881261	0.333527	0.3792	0.647825	0.499113	13.1119	15.9716
NODE_31774_length_4203_cov_101.805569_g1_i12610_2	0	0	0	0	0.0363529	0.0687447	0.0350605	0.104508	0.0580471	6.35769	4.15748	2.59071	0	0.0750533	0	0.0342542	0.0146877	0.106729	0.1264	0.129565	0.0356509	4.29657	4.52836
NODE_31774_length_4203_cov_101.805569_g1_i12610_3	0.119905	0	0	0.168002	0.236294	0.44684	0.490847	0.209017	0.290235	41.1416	23.5937	18.6405	0	0.0938166	0	0.178122	0.132189	0.306845	0.2844	0.388695	0.285207	51.0403	49.0776
NODE_31774_length_4203_cov_101.805569_g1_i12610_4	0	0	0	0.0420005	0.0908822	0.206234	0.455787	0.104508	0.116094	17.8504	11.9528	10.2997	0	0.131343	0	0.0753592	0	0.12007	0.2212	0.302318	0.0356509	14.8898	22.7642
NODE_31774_length_4203_cov_101.805569_g1_i12610_5	0	0	0	0.126002	0.0363529	0.0859309	0.105182	0.209017	0.232188	6.11317	5.40473	4.48636	0	0	0	0.109613	0.146877	0.0667055	0.1896	0.129565	0	6.59301	5.97621
NODE_31774_length_4203_cov_101.805569_g1_i12610_6	0	0	0	0.294004	0.109059	0.154676	0.0350605	0.278689	0.116094	3.54564	5.50867	1.70608	0	0	0	0.0274034	0.132189	0.173434	0.158	0.0863767	0	6.00038	7.26128
NODE_31829_length_4199_cov_58.774842_g12_i8_1	1.37891	2.1114	2.35201	0.0420005	0.690705	0.928053	0.0701211	0.0696723	0	4.15695	2.07874	2.90665	7.60571	15.8175	1.92484	1.2263	0.205627	0.293504	0.0631999	0.0863767	0.142604	3.70394	6.97612
NODE_31829_length_4199_cov_58.774842_g12_i8_3	0.0599526	0	0	0	0	0	0	0	0	0	0	0	2.00514	7.29893	0.0401008	0.0685084	0	0	0	0	0	0	0
NODE_31950_length_4187_cov_337.570005_g1_i12656_2	0.299763	0.0586501	0	0.252003	0.617999	0.309351	1.19206	1.07992	0.870706	94.1428	105.912	62.6194	0.207428	0.33774	0.0802015	0.301437	0.235003	0.506962	1.3272	1.03652	1.39039	178.382	196.31
NODE_3202_length_15338_cov_271.586898_g1_i1934_4	0	0	0.0534548	0.126002	0.25447	0.0343723	0.420726	0.418034	0.232188	18.7063	17.4614	11.8162	0.0691428	0.243923	0.0401008	0.274034	0.235003	0.253481	0.0631999	0.129565	0.142604	17.4085	15.9104
NODE_3202_length_15338_cov_271.586898_g1_i1934_6	0.0599526	0.0586501	0.0534548	0	0.490764	0.481213	0.560969	0.766395	0.696565	31.116	30.4536	19.8411	0.0691428	0.11258	0	0.239779	0.205627	0.266822	1.1376	0.561448	0.855622	45.7066	44.9776
NODE_3202_length_15338_cov_271.586898_g1_i1934_7	0	0	0	0.147002	0.181764	0.0687447	0.0350605	0.209017	0.145118	7.09127	6.4441	4.73911	0.0691428	0.187633	0	0.123315	0.117501	0.0533644	0.0631999	0.25913	0.106953	9.92656	7.83283
NODE_3202_length_15338_cov_271.586898_g1_i1934_8	0.119905	0.293251	0.160364	0.105001	1.19965	0.515585	1.57772	2.15984	1.27704	86.4402	71.093	45.9378	0	0.11258	0.120302	0.438454	0.866573	0.640373	1.1692	0.906955	1.56864	82.8201	81.694
NODE_3202_length_15338_cov_271.586898_g1_i1934_11	0	0	0.213819	0	0	0	0	0.0348362	0.0580471	0.0611317	0.519685	1.13739	0	0.0187633	0	0	0	0	0	0	0.0356509	1.0371	2.14179
NODE_32067_length_4177_cov_110.615253_g9666_i0_1	0.0299763	0	0	0.0840011	0.218117	0.257793	0.175303	0.209017	0.232188	17.1169	18.8126	14.2805	0	0.318976	0.0200504	0.24663	0.235003	0.133411	0.1896	0.215942	0.356509	14.3713	17.6851
NODE_32067_length_4177_cov_110.615253_g9666_i0_2	0.0599526	0.146625	0.0534548	0.630008	0.636176	0.240606	1.157	0.522542	0.522424	38.8186	29.1024	16.4921	0.138286	0.0562899	0.180453	0.16442	0.470006	0.306845	1.0112	1.07971	0.78432	34.5207	66.3343
NODE_32067_length_4177_cov_110.615253_g9666_i0_4	0	0.0879752	0	0	0.0727058	0.0171862	0.0350605	0.104508	0.0580471	2.99545	1.9748	1.95883	0	0	0.0200504	0.0479559	0.19094	0.0266822	0.0631999	0	0.178255	3.03723	1.71343
NODE_32067_length_4177_cov_110.615253_g9666_i0_6	0	0	0.0267274	0	0.0363529	0.103117	0	0	0.0580471	0.916975	0.311811	0.610397	0	0.0311471	0	0.0434343	0.0146877	0	0	0	0.0356509	2.00013	1.95821
NODE_32067_length_4177_cov_110.615253_g9666_i0_7	0	0	0	0	0.0363529	0.103117	0	0	0.0580471	0.978107	0.207874	0.736773	0	0.0311471	0	0.0365835	0	0	0	0	0.0356509	1.77789	2.32537
NODE_3214_length_15312_cov_369.344248_g1_i1940_4	0.119905	0.821102	0.160364	0.882011	2.472	1.20303	3.71642	2.8914	2.78626	165.911	136.365	91.6859	0.691428	0.375266	0.401008	0.623426	0.616882	2.21462	1.7696	2.67768	1.28343	152.528	163.939
NODE_3214_length_15312_cov_369.344248_g1_i1940_7	0	0.0586501	0	0.294004	0.399882	0.137489	0.105182	0.174181	0	13.7546	12.6803	7.83533	0	0.16887	0.0401008	0.205525	0.161564	0.306845	0.2528	0.345507	0.427811	23.5571	21.9075
NODE_3214_length_15312_cov_369.344248_g1_i1940_9	0.0299763	0.17595	0.10691	0.231003	0.672528	0.36091	0.596029	0.870904	1.21899	56.1189	52.0725	37.2178	0.138286	0.375266	0.160403	0.479559	0.778447	1.32077	2.37	1.1229	2.21036	101.562	129.119
NODE_3214_length_15312_cov_369.344248_g1_i1940_10	0.0899289	0.0586501	0	0	0.0727058	0.0343723	0	0.0696723	0.0580471	5.86864	4.36536	2.78028	0	0.16887	0	0.143868	0.0587507	0.0266822	0.2528	0.129565	0.106953	6.00038	11.1985
NODE_3214_length_15312_cov_369.344248_g1_i1940_11	0	0.0879752	0	0	0	0	0.140242	0.278689	0.232188	11.9207	10.0819	6.00287	0	0.16887	0.0401008	0.102763	0.0881261	0.0533644	0.3476	0.0863767	0.178255	17.9271	38.1851
NODE_32165_length_4169_cov_576.807861_g1_i12711_1	0	0	0	0	0	0	0	0	0	1.03924	1.14331	1.89564	0	0.0750533	0	0.0205525	0.0146877	0.0266822	0	0	0	2.74092	1.83582
NODE_32165_length_4169_cov_576.807861_g1_i12711_2	0.299763	0	0.10691	0.75601	0.654352	0.790564	1.68291	1.74181	2.26384	122.324	108.614	71.7817	0.276571	0.938166	0.0802015	0.965968	0.866573	0.693737	1.7064	1.81391	1.42604	160.307	176.178
NODE_32215_length_4164_cov_53.001956_g1_i12725_4	0	0.0293251	0	0.0420005	0.309	0.464027	0.420726	0.243853	0.0870706	23.7802	16.1102	12.2585	0	0	0.0601511	0.137017	0.176252	0.36021	0.568799	0.77739	0.499113	37.0394	29.6179
NODE_32215_length_4164_cov_53.001956_g1_i12725_5	0	0	0	0	0.0363529	0	0.0701211	0	0	1.40603	0.831497	0.758257	0	0	0	0.0205525	0	0.0266822	0	0.0863767	0	1.25934	0.550746
NODE_3224_length_15284_cov_224.205706_g252_i2_15	0	0	0.0267274	0	0.0727058	0.0515585	0.420726	0.0696723	0.145118	8.61957	5.6126	5.43418	0.0345714	0.0375266	0	0.109613	0.19094	0.146752	0.158	0.129565	0.285207	9.03761	12.0552
NODE_32258_length_4159_cov_156.346304_g1_i12742_2	12.9498	10.2638	9.32786	8.1691	5.7074	5.15585	2.62954	2.78689	3.5699	6.11317	9.56221	6.95069	3.56085	8.23709	1.78448	5.45327	1.43939	1.25406	1.896	2.93681	3.81465	2.14829	1.16269
NODE_32315_length_4155_cov_20.322881_g1_i12761_4	0	0	0	0.462006	0.0727058	0.240606	0	0.104508	0.145118	3.72903	6.96378	4.42317	0	0.206396	0	0.041105	0	0.106729	0.1896	0.993332	0.178255	7.11157	4.03881
NODE_32325_length_4154_cov_25.885077_g2923_i2_1	0	0	0	0	0.0363529	0.0343723	0.0701211	0.0696723	0.116094	3.42337	4.98898	2.1484	0.0691428	0.262686	0	0.0548067	0	0.0266822	0.0631999	0.431883	0.0713019	6.07446	9.79104
NODE_32325_length_4154_cov_25.885077_g2923_i2_3	0	0	0	0	0.0363529	0.0687447	0.0701211	0.139345	0.116094	4.40148	3.84567	5.24461	0.0691428	0.0187633	0	0.171271	0.264378	0.0266822	0.1264	0.25913	0.320858	5.48183	5.87463
NODE_32325_length_4154_cov_25.885077_g2923_i2_4	0	0	0	0	0	0	0.0701211	0	0	1.10037	0.623622	1.20057	0	0	0	0.0137017	0	0	0	0.0863767	0.0713019	0.814867	0.367164
NODE_32336_length_4153_cov_39.092402_g12_i9_1	0.599526	0.351901	0.320729	0	0.181764	0.0515585	0	0.0696723	0.174141	0.244527	0.103937	0	3.35342	7.41151	0.240605	0.993372	0.0293754	0.133411	0.1896	0.0863767	0.0713019	0	0.122388
NODE_32336_length_4153_cov_39.092402_g12_i9_2	1.37891	2.1114	2.35201	0.0420005	0.690705	0.910867	0.0701211	0.0696723	0	4.15695	1.9748	2.90665	7.57113	14.9544	1.96494	1.1989	0.205627	0.266822	0.0631999	0.0863767	0.142604	3.70394	6.97612
NODE_32429_length_4144_cov_22.002211_g9816_i0_1	0.0599526	0.0586501	0.320729	0.924012	0.581646	0.44684	0.841453	0.418034	0.290235	12.1041	5.40473	2.27477	0.0691428	0	0.0401008	0.219227	0.763759	0.693737	1.0112	1.29565	0.499113	10.6673	7.52686
NODE_32429_length_4144_cov_22.002211_g9816_i0_2	0.119905	0.2346	0	0.0420005	0.290823	0.0343723	0.420726	0.0696723	0.116094	2.81206	1.66299	2.1484	0	0.412793	0.0401008	0.0548067	0.0881261	0.186775	0.1896	0.25913	0.213906	4.00026	7.89403
NODE_32521_length_4136_cov_79.913118_g2923_i5_1	0	0.1173	0	0	0.109059	0.0343723	0.210363	0.139345	0	2.44527	4.57323	3.28578	0	0.0750533	0	0.0548067	0	0.0533644	0.1264	0	0	5.03736	9.85224
NODE_32521_length_4136_cov_79.913118_g2923_i5_3	0	0	0	0	0.181764	0.0687447	0.490847	0.278689	0.232188	12.2875	14.5512	7.26663	0	0.0750533	0	0.219227	0.0587507	0.293504	0.2212	0.604637	0.641717	22.4459	29.2507
NODE_32521_length_4136_cov_79.913118_g2923_i5_4	0	0	0.160364	0.672009	0.545293	0.412468	0.560969	0.627051	0.348283	26.8368	15.1748	10.1733	0	0	0.160403	0.178122	0.176252	0.400233	1.1692	0.604637	0.855622	38.4469	30.1075
NODE_32521_length_4136_cov_79.913118_g2923_i5_5	0	0	0	0	0.0363529	0.171862	0	0	0.0580471	2.81206	2.70236	3.15941	0.138286	0.11258	0	0.0822101	0	0.0266822	0	0.172753	0	7.25972	4.03881
NODE_32542_length_4133_cov_289.880542_g5328_i8_2	0.119905	0.17595	0.267274	0.651008	1.45412	0.859309	1.5076	1.56763	1.45118	247.583	204.236	133.769	0.311142	0	0.120302	0.239779	1.29252	1.22738	2.528	2.76405	2.88773	161.344	156.595
NODE_32542_length_4133_cov_289.880542_g5328_i8_3	0.0599526	0.2346	0	0.315004	0.999704	0.292165	1.05182	1.11476	1.39313	83.3836	78.1607	58.3226	0	0	0.180453	0.321989	0.293754	0.773784	1.5168	1.16608	1.92515	82.4497	100.419
NODE_32595_length_4129_cov_205.948471_g8996_i2_1	0	0	0	0	0.0181764	0.0171862	0	0.0348362	0.0580471	5.31846	3.84567	2.6539	0	0	0	0	0.0293754	0.0133411	0.0316	0.172753	0	1.33342	2.0806
NODE_32645_length_4125_cov_1611.032083_g1_i12834_3	0.269787	0.17595	0.187092	3.19204	3.23541	2.14827	29.8365	27.207	19.2136	1738.28	1187.59	726.199	0.0691428	0.300213	0	0.137017	0.235003	0.640373	8.15279	6.04637	4.45637	158.924	366.96
NODE_32755_length_4118_cov_119.733251_g660_i15_2	0	0.0879752	0.0534548	0.189002	0.290823	0.171862	0.245424	0.139345	0.464377	15.5886	17.2536	14.5965	0.0691428	0.300213	0.120302	0.41105	0.117501	0.266822	0.474	0.345507	0.499113	36.4468	30.6582
NODE_32755_length_4118_cov_119.733251_g660_i15_3	0.0599526	0.146625	0.427638	0.735009	0.454411	0.756192	2.06857	1.46312	1.10289	31.2994	28.3748	21.2944	0	0	0.0401008	0.260332	0.146877	0.400233	1.3588	0.820578	1.28343	45.4103	30.597
NODE_32773_length_4116_cov_14302.053673_g100_i13_2	0.0599526	0	0	0.126002	0.0727058	0.0859309	0.911574	0.243853	0.348283	16.6278	15.7984	7.70895	0	0.0750533	0.0802015	0.212376	0.0587507	0.0266822	0.316	0.172753	0.998226	10.5192	15.2373
NODE_32773_length_4116_cov_14302.053673_g100_i13_3	0.0599526	0	0.0534548	0.462006	1.49047	0.292165	2.87496	3.10042	4.23744	15.5274	36.7937	17.2504	0.0691428	0.150107	0.0802015	0.301437	0.0881261	1.33411	2.9072	1.72753	6.13196	25.1868	59.6642
NODE_32778_length_4116_cov_36.939401_g1_i12867_1	0	0.0293251	0	0.168002	0.145412	0.0171862	0.0701211	0.104508	0.0870706	2.68979	2.28662	4.86548	0	0.0938166	0	0.102763	0.0587507	0.0533644	0.2212	0	0.106953	4.29657	5.87463
NODE_32778_length_4116_cov_36.939401_g1_i12867_3	0	0	0	0	0	0	0.140242	0.0696723	0.0290235	2.13961	0.623622	0.252752	0	0.0375266	0	0.0342542	0	0	0	0	0.0713019	0.814867	2.0194
NODE_32778_length_4116_cov_36.939401_g1_i12867_4	0	0	0	0	0	0.0343723	0	0.0696723	0.145118	2.5064	1.66299	3.47535	0	0	0	0.109613	0.0293754	0.0266822	0	0	0	6.88933	9.66866
NODE_32824_length_4111_cov_245.359336_g1_i12882_2	0.0599526	0	0	0.126002	0.545293	0.0687447	0.350605	0.0696723	0.812659	11.6761	15.5906	7.4562	0	0	0.0401008	0.212376	0	0.133411	0.316	0.172753	0.570415	23.4089	31.6985
NODE_32824_length_4111_cov_245.359336_g1_i12882_5	0	0	0	0	0	0	0	0.209017	0	3.54564	4.36536	3.79129	0	0	0	0	0	0	0.1264	0.0863767	0.106953	4.00026	4.40597
NODE_32830_length_4111_cov_36.487122_g7420_i1_1	1.49881	0.615826	0.668185	0.903011	0.727058	0.618702	0.105182	0.278689	0	0	0	0	0.138286	0.131343	0.661663	0.500111	1.20439	1.05395	0.4108	0.345507	0.142604	0	0
NODE_32830_length_4111_cov_36.487122_g7420_i1_2	0.959241	0.762452	0.534548	0.567007	0.781587	0.498399	0.0350605	0.209017	0	0	0	0	0.483999	0.356503	0.561411	0.664531	1.08689	0.813807	0.0316	0	0.427811	0	0
NODE_32830_length_4111_cov_36.487122_g7420_i1_3	4.07678	3.13778	2.21837	3.23404	2.96276	3.07632	0.911574	0.418034	0.638518	0	0	0	1.65943	1.1258	3.42861	2.11006	6.11007	3.57541	1.3272	0.345507	0.570415	0	0
NODE_32899_length_4105_cov_186.899306_g1_i12900_3	0	0	0.10691	0.588007	0.181764	0.240606	0.63109	0.209017	0.348283	25.6753	25.1528	14.9756	0	0.11258	0.200504	0.109613	0.176252	0.266822	0.1896	1.1229	0.641717	33.3355	36.9612
NODE_32962_length_4100_cov_17.310901_g10029_i0_2	0	0	0.0534548	0	0.290823	0.240606	0.140242	0.348362	0.116094	2.56753	1.87087	1.89564	0.0691428	0.0750533	0	0.274034	0.0881261	0.133411	0.1896	0.345507	0.427811	4.51881	4.16119
NODE_32962_length_4100_cov_17.310901_g10029_i0_3	0.179858	0.17595	0	0.252003	0.363529	0.343723	0.350605	0.487706	0.348283	5.19619	6.23622	4.73911	0.0691428	0.0375266	0.0401008	0.16442	0.117501	0.24014	0.695199	0.431883	0.641717	11.1859	12.3
NODE_32967_length_4099_cov_52.579980_g1_i12910_1	0.0599526	0	0.0534548	0	0.0545293	0.0343723	0	0	0.116094	1.95621	0.831497	2.96984	0	0.150107	0.0401008	0.0342542	0.176252	0.146752	0	0.0863767	0.0713019	4.74104	3.67164
NODE_32967_length_4099_cov_52.579980_g1_i12910_2	0	0.0586501	0.10691	0.210003	0.163588	0.103117	0.0701211	0.0696723	0	5.50185	5.82048	5.3078	0.138286	0.22516	0	0.116464	0.0587507	0.226799	0.1896	0.0863767	0.178255	19.0383	14.7478
NODE_32967_length_4099_cov_52.579980_g1_i12910_3	0	0	0	0	0	0	0	0	0	1.58942	0.623622	0.442317	0	0	0	0	0	0	0	0	0.0356509	3.03723	1.89701
NODE_32967_length_4099_cov_52.579980_g1_i12910_4	0	0	0	0	0	0	0.0701211	0	0	2.20074	2.39055	1.51651	0	0	0	0	0	0	0.0631999	0	0.106953	3.18539	5.38507
NODE_32967_length_4099_cov_52.579980_g1_i12910_6	0	0.0586501	0	0.0840011	0.527117	0.309351	0.140242	0.487706	0.174141	18.3395	24.0095	11.5002	0	0.187633	0	0.0548067	0.146877	0.266822	0.631999	0.172753	0.926924	27.5573	33.7791
NODE_33211_length_4077_cov_138.540709_g966_i10_2	0.0599526	0.293251	0.0534548	0.126002	0.581646	0.549957	0.280484	0.90574	0.290235	70.6682	65.4804	40.63	0	0.0375266	0.0401008	0.0685084	0.264378	0.293504	1.0112	0.431883	1.39039	82.4497	78.3895
NODE_33312_length_4070_cov_6.574181_g10174_i0_1	0	0.17595	0.160364	0	0.181764	0.171862	0.385666	0.0696723	0.0580471	0	0	0	0.691428	3.18976	0.0802015	2.37724	0.264378	0.320186	0.4424	0.0863767	0.641717	0.148158	0
NODE_33312_length_4070_cov_6.574181_g10174_i0_2	0	0.0586501	0	0.0840011	0.0363529	0	0.0350605	0	0	0	0	0	0	0.713006	0.0401008	0.870057	0	0.0266822	0.0631999	0.25913	0	0	0
NODE_33329_length_4068_cov_27.299875_g10181_i0_2	1.77879	1.14368	2.26274	4.14419	3.2474	2.33732	0.923495	1.24226	1.11276	0.36679	0.623622	0.884634	1.83228	0.487846	1.45686	0.703307	1.00376	2.82831	1.1376	1.5401	0.344388	0	0.244776
NODE_33419_length_4061_cov_261.402207_g5328_i10_1	0	0	0	0	0	0	0.140242	0.0696723	0.145118	10.6369	9.87402	6.44519	0	0	0.0401008	0.0205525	0.0734384	0.0933877	0.1896	0.129565	0.142604	9.55617	11.994
NODE_33419_length_4061_cov_261.402207_g5328_i10_3	0	0.0879752	0	0.126002	0.181764	0.120303	0.736271	0.418034	0.870706	41.0194	41.4709	27.2341	0.0691428	0.0375266	0.0401008	0.157569	0.205627	0.426915	1.0744	0.691013	0.78432	43.5583	48.2209
NODE_33419_length_4061_cov_261.402207_g5328_i10_4	0	0	0	0	0.0363529	0.0859309	0.175303	0	0.0580471	7.70259	6.75591	4.42317	0	0	0	0.0205525	0	0.0533644	0.0316	0	0.285207	11.1859	11.7493
NODE_33694_length_4039_cov_192.925618_g1_i13080_2	0.119905	0.293251	0.374183	0.294004	0.490764	0.44684	1.12194	0.766395	0.696565	78.921	54.2552	36.754	3.76828	8.21833	0.360907	3.01889	0.293754	0.533644	1.9592	1.20927	0.713019	80.3503	81.7552
NODE_33694_length_4039_cov_192.925618_g1_i13080_3	0	0.0293251	0	0	0	0.0171862	0.105182	0.139345	0.0870706	7.13162	5.16152	3.95937	0.0345714	0.318976	0	0.120986	0	0	0.0316	0	0.0356509	3.72913	5.03872
NODE_33694_length_4039_cov_192.925618_g1_i13080_4	0	0.0293251	0	0	0.0181764	0.0171862	0.210363	0.348362	0.377306	21.0085	14.9316	10.6573	0	0	0	0.0182232	0	0	0	0	0.249556	7.72938	10.791
NODE_33694_length_4039_cov_192.925618_g1_i13080_5	0	0	0	0	0.0181764	0	0.0350605	0.209017	0.290235	12.0833	7.44813	5.75012	0	0	0	0.00685084	0	0	0	0	0.0713019	4.34546	4.85513
NODE_3373_length_15017_cov_82.461255_g1_i2028_5	2.36813	2.72723	2.61928	1.97403	4.10788	2.76697	11.009	13.3074	17.5302	39.2465	46.4599	23.2532	0.760571	1.01322	1.40353	0.924863	1.41002	1.66764	4.266	6.08955	9.05534	40.373	32.494
NODE_3373_length_15017_cov_82.461255_g1_i2028_8	0.179858	0.733127	0.10691	0.378005	0.472588	0.103117	2.38412	2.40369	3.12467	6.1743	5.71654	5.49737	0.656856	2.86441	0.140353	1.89768	0.132189	0.573667	2.3068	2.02985	2.99468	14.6928	17.6643
NODE_3373_length_15017_cov_82.461255_g1_i2028_9	0.359716	0.0586501	0.400911	0.336004	0.702701	1.01398	1.57772	1.91599	1.07387	50.7601	42.2671	31.5941	0.276571	0.525373	0.0401008	0.49326	0.778447	0.720419	2.10645	2.15942	0.998226	89.339	67.273
NODE_33745_length_4034_cov_490.501893_g1_i13092_5	0.0599526	0.17595	0.160364	1.76402	1.41776	1.09991	4.13714	2.29919	3.48283	329.377	247.37	156.264	0.0691428	0.45032	0.320806	0.301437	0.910636	1.06729	4.0448	3.7142	3.42249	332.688	336.506
NODE_33772_length_4032_cov_174.832028_g316_i29_1	0	0.0586501	0.0534548	0	0.0908822	0.137489	0.140242	0.45287	0.174141	12.7154	9.56221	6.95069	0	0.45032	0	0.16442	0.0881261	0.0933877	0.2212	0.51826	0.0356509	14.5194	14.1358
NODE_33772_length_4032_cov_174.832028_g316_i29_3	0	0.1173	0.0534548	0.210003	0.25447	0.378096	0.280484	0.348362	0.464377	25.3085	22.8662	17.8822	0	0.0750533	0	0.0548067	0.205627	0.400233	0.505599	0.25913	0.427811	25.409	32.3716
NODE_33772_length_4032_cov_174.832028_g316_i29_4	0	0.1173	0	0.210003	0.25447	0.309351	0.701211	0.696723	0.40633	84.973	51.7607	42.8415	0	0.0375266	0	0.0685084	0.0293754	0.160093	0.947999	0.691013	0.855622	56.5962	56.4209
NODE_33830_length_4027_cov_842.457511_g8881_i2_3	0.0599526	0.1173	0.0534548	0.0840011	0.345352	0.22342	0.210363	0.627051	0.783636	14.3659	24.6331	12.0057	0	0	0.120302	0.16442	0.220315	0.373551	0.4108	0.25913	0.713019	35.6319	43.0194
NODE_33830_length_4027_cov_842.457511_g8881_i2_4	1.19905	1.23165	2.08474	8.44211	7.54322	7.09789	11.6401	8.84838	8.03952	516.746	418.762	244.538	0.967999	0.45032	0.882217	1.27426	3.89223	5.04293	9.63799	10.538	8.34232	386.765	494.998
NODE_3391_length_14995_cov_135.499129_g603_i0_6	0.119905	0.146625	0	0.0840011	0.56347	0.120303	0.350605	0.627051	0.4934	8.55843	10.1858	6.57156	0.0691428	0.0375266	0.0200504	0.102763	0	0.146752	0.4424	0.431883	0.641717	7.63012	17.4403
NODE_3391_length_14995_cov_135.499129_g603_i0_8	0	0	0	0	0.0727058	0.0343723	0.210363	0.139345	0.0580471	10.8203	9.45827	4.73911	0	0.0187633	0.0401008	0.0890609	0.0881261	0.106729	0.2212	0.129565	0.320858	13.0379	7.34328
NODE_3391_length_14995_cov_135.499129_g603_i0_11	0	0.1173	0	0	0.0363529	0	0.280484	0.243853	0	3.30111	2.49449	3.09622	0	0.11258	0	0.0753592	0	0.0800466	0.158	0.0863767	0.142604	1.4075	3.1209
NODE_3391_length_14995_cov_135.499129_g603_i0_13	0.23981	0.2346	0.213819	0.504006	1.09059	0.309351	1.3323	1.70697	1.68337	78.4931	69.2221	38.1656	0.207428	0.11258	0.0401008	0.205525	0.734384	0.880512	2.1488	1.59797	2.35296	88.2279	87.0179
NODE_3391_length_14995_cov_135.499129_g603_i0_16	0	0	0	0	0	0.0171862	0	0.0348362	0	0.855843	2.8063	2.46434	0	0	0	0.0137017	0.0293754	0.0266822	0.0316	0	0	2.74092	1.10149
NODE_33949_length_4016_cov_237.125539_g1613_i9_1	0.0599526	0	0.0534548	0.0420005	0	0.0859309	0	0.0696723	0.116094	2.93432	4.46929	2.1484	0.138286	0.11258	0	0.0959118	0.0293754	0.0400233	0	0	0.142604	5.77815	5.01791
NODE_33949_length_4016_cov_237.125539_g1613_i9_2	0	0.0586501	0.160364	0.378005	0.345352	0.292165	0.490847	0.487706	0.116094	15.772	8.31497	4.54954	0.207428	0.412793	0	0.109613	0.146877	0.146752	0.158	0.215942	0.249556	5.77815	5.56866
NODE_33949_length_4016_cov_237.125539_g1613_i9_3	0.359716	0.1173	0.133637	0.420005	1.10876	0.687447	1.82315	1.74181	0.754612	28.8541	32.9481	26.7918	0.138286	0.0750533	0.0802015	0.0274034	0.176252	0.506962	0.631999	0.647825	1.24778	15.1862	16.2776
NODE_33949_length_4016_cov_237.125539_g1613_i9_4	0.539573	0.645151	0.721639	2.14203	4.68952	4.4684	8.48465	6.75821	6.96565	111.871	151.125	93.6448	0.276571	0.11258	0.280705	0.452155	1.41002	1.54757	2.3068	3.45507	2.99468	29.9278	77.0433
NODE_33949_length_4016_cov_237.125539_g1613_i9_5	0.0599526	0	0	0.0420005	0.363529	0.309351	0.420726	0.627051	0.40633	12.4097	12.5764	10.2365	0	0.0375266	0.0401008	0.150718	0.176252	0.400233	0.568799	0.302318	0.356509	15.7788	13.5851
NODE_33949_length_4016_cov_237.125539_g1613_i9_6	0	0	0	0	0	0	0.0701211	0.139345	0.0580471	1.28377	1.76693	1.39014	0	0	0	0	0	0	0.0631999	0.0431883	0	3.11131	3.91642
NODE_34040_length_4009_cov_6.848577_g10468_i0_5	0	0	0	0.105001	0.0545293	0.171862	0.350605	4.25001	0	0	0	0	0	0	0	0.0616576	0.132189	0.12007	1.3588	0.647825	0.926924	0.148158	0
NODE_34064_length_4006_cov_107.261378_g1366_i7_1	0.23981	0.0586501	0	0.504006	0.81794	0.756192	0.66615	0.836068	0.580471	37.596	32.7402	23.9483	0.276571	0.187633	0.0601511	0.383647	0.176252	0.800466	0.853199	0.561448	0.606066	46.077	54.8298
NODE_34064_length_4006_cov_107.261378_g1366_i7_3	0	0.0586501	0	0.0840011	0.0545293	0.189048	0.490847	0.209017	0.0580471	9.59767	7.89922	7.07707	0	0.0375266	0	0.191824	0.146877	0.133411	0.316	0.388695	0.142604	14.5194	13.4015
NODE_34064_length_4006_cov_107.261378_g1366_i7_4	0	0	0	0	0.0727058	0.0687447	0.0350605	0	0	1.77282	2.28662	0.947822	0	0.150107	0	0.0685084	0.0293754	0.0667055	0.0947999	0.0431883	0.0713019	4.07433	6.1194
NODE_34146_length_4000_cov_52.849758_g1_i13195_1	0.0599526	0.293251	0.320729	0.462006	2.87188	0.928053	0.771332	0.348362	0.174141	10.7592	12.4724	10.6156	0.207428	0	0.200504	0.123315	0.146877	0.506962	0.631999	0.0863767	1.14083	7.85235	15.7881
NODE_34146_length_4000_cov_52.849758_g1_i13195_2	0.0599526	0	0.160364	0.462006	0.163588	0.103117	0	0.139345	0.0580471	21.2738	17.3575	10.5524	0	0.0750533	0.200504	0.0548067	0.0881261	0.0533644	0.2212	0.215942	0.142604	20.0013	24.9672
NODE_3423_length_14932_cov_98.208695_g1_i2054_7	0	0	0	0.0210003	0	0	0	0	0	2.323	1.66299	1.0742	0	0.0375266	0.0401008	0.0753592	0	0	0.3792	0.0863767	0.285207	3.8521	6.36418
NODE_3423_length_14932_cov_98.208695_g1_i2054_9	0	0	0	0.336004	0.0363529	0	0	0.174181	0.145118	5.56298	1.55906	4.10723	0	0.131343	0	0.116464	0.0881261	0.0266822	0.0316	0	0.0713019	7.25972	9.30149
NODE_3423_length_14932_cov_98.208695_g1_i2054_10	0	0	0.10691	0	0.272647	0.412468	0.63109	0.661887	0.435353	17.3003	15.9024	10.742	0.0691428	0.431556	0	0.0822101	0.0587507	0.186775	0.158	0.25913	0.320858	15.9269	20.5
NODE_3423_length_14932_cov_98.208695_g1_i2054_11	0.0299763	0	0.0801822	0.210003	0.309	0.0515585	0.315545	0.278689	0.261212	15.4663	11.1213	8.46721	0.0691428	0.187633	0.0601511	0.137017	0.0587507	0.12007	0.0631999	0.172753	0.285207	18.816	16.094
NODE_3423_length_14932_cov_98.208695_g1_i2054_12	0.0299763	0	0.0267274	0.168002	0.199941	0.189048	0.315545	0.696723	0.609494	30.3824	16.9417	13.9014	0.0691428	0.375266	0.0601511	0.274034	0.146877	0.0667055	0.316	0.172753	0.178255	14.2972	10.403
NODE_3423_length_14932_cov_98.208695_g1_i2054_13	0	0	0.0534548	0.0840011	0.0545293	0	0.420726	0.348362	0.232188	17.9116	8.52284	13.4591	0	0.318976	0	0.315139	0.235003	0.0933877	0	0.302318	0.142604	9.18577	10.0358
NODE_3423_length_14932_cov_98.208695_g1_i2054_14	0.0599526	0	0	0.0840011	0.363529	0.154676	0.385666	0.522542	0.638518	19.4399	17.9811	12.764	0	0.187633	0.100252	0.157569	0.279066	0.320186	0.2528	0.604637	0.606066	19.705	28.7
NODE_3423_length_14932_cov_98.208695_g1_i2054_15	0.179858	0	0	0.210003	1.07241	0.876495	1.29724	0.940576	0.638518	59.1143	56.23	39.6189	0.138286	0.16887	0.220554	0.260332	0.308441	0.653714	1.0112	0.820578	0.962575	66.9672	57.2164
NODE_34262_length_3992_cov_11.467721_g10555_i0_4	0.299763	0.17595	0.160364	0.693009	0.781587	0.137489	0.420726	0.487706	0.464377	0.73358	0.311811	0.505505	0.311142	0.11258	0.0802015	0.0685084	0.0537569	0.253481	0.568799	0.172753	0.736548	0.963025	1.14188
NODE_34262_length_3992_cov_11.467721_g10555_i0_5	0.419668	0.2346	0.267274	0.504006	0.581646	0.343723	0.841453	0.383198	0.754612	4.89053	4.36536	3.91766	0.138286	0.0750533	0.0401008	0.109613	0.264378	0.773784	0.505599	0.863767	0.926924	3.70394	5.1403
NODE_34399_length_3980_cov_187.209880_g1_i13265_1	0	0	0	0	0	0	0	0.104508	0	1.89508	1.66299	1.51651	0	0	0	0	0	0	0	0	0	0.814867	1.89701
NODE_34399_length_3980_cov_187.209880_g1_i13265_3	0	0	0	0	0	0.0343723	0	0	0	1.52829	1.14331	0.821445	0	0	0	0	0	0.0266822	0	0	0.0713019	0.963025	1.63143
NODE_34399_length_3980_cov_187.209880_g1_i13265_5	0	0	0	0	0	0.0343723	0	0.0348362	0	3.36224	3.32599	3.53853	0	0.11258	0	0	0	0	0.1896	0	0	2.51868	2.50895
NODE_34399_length_3980_cov_187.209880_g1_i13265_7	0.299763	0.1173	0.534548	1.07101	1.21782	1.75299	3.08533	2.22951	1.45118	103.068	71.6126	59.2704	0.276571	0.45032	0.200504	0.89746	1.11626	1.33411	1.896	2.85043	1.49734	138.453	115.657
NODE_3457_length_14865_cov_130.162926_g1_i2076_1	0	0	0	0	0	0	0	0	0	0.183395	0	1.13739	0	0.0375266	0	0.0616576	0	0.0133411	0	0	0	0.370394	1.28507
NODE_3457_length_14865_cov_130.162926_g1_i2076_2	0.0599526	0	0.0534548	0	0.0363529	0	0	0	0	1.40603	1.66299	1.01101	0	0	0	0.0342542	0	0.0400233	0.1896	0	0.0713019	1.85197	1.89701
NODE_3457_length_14865_cov_130.162926_g1_i2076_3	0	0	0	0.210003	0.218117	0	0	0.209017	0.290235	4.76827	4.98898	3.09622	0	0.187633	0	0.150718	0.0293754	0.133411	0.2528	0.0863767	0.285207	5.9263	4.77313
NODE_3457_length_14865_cov_130.162926_g1_i2076_5	0.779384	0.498526	1.28291	2.60403	2.09029	2.06234	4.31245	3.30943	2.93138	127.276	133.455	83.5979	0.172857	0.187633	0.561411	0.48641	0.82251	2.02785	4.8664	4.36202	6.02501	103.562	147.416
NODE_3457_length_14865_cov_130.162926_g1_i2076_6	0	0	0	0	0.181764	0.137489	0.280484	0.139345	0.0580471	9.90333	7.69134	17.3767	0.207428	0.788059	0	0.81525	0.0293754	0.186775	0.1264	0.0863767	0.142604	19.5568	20.9895
NODE_3457_length_14865_cov_130.162926_g1_i2076_7	0	0	0	0.126002	0.0727058	0.0687447	0	0.139345	0	7.3358	5.92441	7.07707	0.138286	0.356503	0	0.150718	0.0293754	0.0266822	0	0	0	8.44498	9.36269
NODE_3457_length_14865_cov_130.162926_g1_i2076_9	0.0599526	0.527851	0.641457	0.672009	0.399882	0.721819	1.22712	0.522542	0.435353	14.6105	13.6158	6.95069	0.207428	0.187633	0.280705	0.301437	0.587507	0.587008	1.1376	0.863767	1.17648	21.8532	31.1478
NODE_3457_length_14865_cov_130.162926_g1_i2076_12	0	0.0586501	0.267274	0.420005	0.236294	0.240606	0.981695	0.418034	0.551447	23.1078	21.7228	18.8932	0.207428	0.356503	0.0802015	0.267183	0.146877	0.400233	0.4108	0.431883	0.356509	35.1874	31.7597
NODE_34604_length_3964_cov_91.021588_g1_i13319_2	0	0	0	0.0840011	0.109059	0.0343723	0.280484	0.278689	0.0580471	5.25732	6.65197	4.48636	0	0.0750533	0.0401008	0.109613	0	0.106729	0.1896	0.25913	0.213906	9.92656	11.994
NODE_34604_length_3964_cov_91.021588_g1_i13319_3	0	0	0	0	0	0.0171862	0.0350605	0	0.0290235	3.91243	8.73071	3.98085	0	0	0	0	0	0	0.0631999	0.0431883	0.249556	4.29657	5.32388
NODE_34604_length_3964_cov_91.021588_g1_i13319_6	0	0.0293251	0	0	0.0181764	0.0515585	0.175303	0	0.0290235	1.28377	1.24724	0.505505	0	0	0	0.0137017	0.0881261	0.0533644	0	0	0.0356509	2.29644	2.0194
NODE_34612_length_3963_cov_205.274293_g1_i13321_2	0.419668	1.26098	0.10691	0.525007	1.3087	0.80775	2.34906	1.35861	1.01582	44.565	40.708	27.023	0.276571	0.0251428	0.481209	0.383647	0.352504	0.987241	2.1172	1.07971	1.56864	32.5695	41.9791
NODE_34671_length_3958_cov_49.860746_g10723_i0_2	0	0	0	0.0420005	0	0.0343723	0.0701211	0	0.0870706	1.46716	1.66299	1.39014	0	0.150107	0	0.0548067	0	0.0667055	0.0316	0.0431883	0.213906	2.96315	5.81343
NODE_34671_length_3958_cov_49.860746_g10723_i0_3	0	0	0.0534548	0	0.145412	0	0.455787	0.0696723	0.0870706	6.66335	9.77009	6.12925	0.0691428	0.412793	0	0.171271	0	0.306845	0.158	0.0431883	0.356509	9.40801	16.094
NODE_34671_length_3958_cov_49.860746_g10723_i0_4	0	0	0	0.378005	0.181764	0.171862	0.245424	0.348362	0.232188	15.7108	6.13229	9.16228	0	0.0375266	0	0.0890609	0.146877	0.0667055	0.505599	0.172753	0.606066	16.3714	22.2134
NODE_34702_length_3955_cov_348.810407_g8881_i4_1	0	0.0586501	0.0534548	0.0420005	0.109059	0.120303	0.140242	0.487706	0.174141	17.6059	21.3071	12.8272	0.0691428	0	0.0401008	0.219227	0.279066	0.24014	0.2528	0.25913	0.499113	21.8532	22.5194
NODE_34702_length_3955_cov_348.810407_g8881_i4_2	0.209834	0.557176	0.561275	0.168002	0.617999	0.378096	0.771332	0.522542	0.348283	62.5377	36.6898	40.4404	0.0691428	0.788059	0.280705	0.459006	0.675633	0.520303	1.0428	0.77739	0.427811	67.634	81.1433
NODE_3470_length_14843_cov_208.116926_g621_i0_2	0.0599526	0.17595	0.320729	0.420005	0.690705	0.996798	1.22712	0.975412	0.870706	58.014	46.5638	27.7396	0	0.22516	0.140353	0.49326	0.352504	0.61369	0.789999	1.51159	1.28343	99.4138	84.8149
NODE_3470_length_14843_cov_208.116926_g621_i0_5	0	0.0586501	0.213819	0.252003	0.181764	0.412468	1.43748	0.174181	0.290235	38.6352	18.0851	19.2092	0.0691428	0.16887	0.0401008	0.198674	0.455318	0.520303	0.758399	0.820578	0.356509	31.5576	28.5164
NODE_3470_length_14843_cov_208.116926_g621_i0_6	0.0299763	0	0	0	0.0181764	0.0171862	0.0350605	0.0348362	0.116094	4.40148	3.11811	4.42317	0	0.0562899	0	0.0753592	0	0.0667055	0.0947999	0.172753	0.213906	10.4451	6.42537
NODE_3470_length_14843_cov_208.116926_g621_i0_7	0.0299763	0	0	0	0.0181764	0.0171862	0.175303	0.0348362	0	2.81206	4.67717	3.85447	0	0.0375266	0	0.0822101	0.0293754	0.0133411	0.158	0.0431883	0.142604	8.96354	7.22089
NODE_3470_length_14843_cov_208.116926_g621_i0_8	0.119905	0.1173	0.160364	0.168002	0.527117	0.309351	1.12194	0.418034	0.841683	40.408	33.5717	21.6735	0.138286	0	0.120302	0.130166	0.264378	0.61369	0.758399	0.431883	1.60429	51.0403	65.1104
NODE_3470_length_14843_cov_208.116926_g621_i0_10	0.23981	0.293251	0.267274	1.42802	1.29053	0.859309	1.29724	1.2541	1.50922	89.8024	73.0678	53.078	0.207428	0.300213	0.0802015	0.527515	1.27783	1.28075	2.1804	3.41188	2.88773	67.708	114.494
NODE_3470_length_14843_cov_208.116926_g621_i0_11	0.659478	0.997052	0.801822	2.47803	8.03399	6.87447	3.92678	5.22542	3.71501	172.208	304.328	169.723	0.0691428	0.0750533	0.441108	0.931714	1.49814	3.65546	4.4872	2.41855	5.45459	192.901	446.778
NODE_3470_length_14843_cov_208.116926_g621_i0_12	0.0299763	0.0293251	0.0801822	0.0630008	0.472588	0.0343723	0.210363	0.139345	0.290235	6.41883	9.04253	5.93968	0.0691428	0	0.0200504	0.0959118	0.0587507	0.24014	0.2212	0.0431883	0.463462	13.0379	20.1328
NODE_3470_length_14843_cov_208.116926_g621_i0_13	0.449644	0.615826	0.187092	0.189002	3.09	0.790564	1.75303	1.67214	1.56727	27.2036	56.4378	22.8741	0.0691428	0.150107	0.380957	0.219227	0.235003	1.06729	0.916399	0.734202	3.81465	108.155	146.804
NODE_3470_length_14843_cov_208.116926_g621_i0_15	0	0	0.0534548	0.0630008	0.127235	0.0343723	0.0701211	0.104508	0.203165	4.70714	4.15748	2.78028	0	0	0.0601511	0.041105	0.0146877	0.133411	0.0947999	0.0431883	0.106953	7.55604	9.1791
NODE_34737_length_3952_cov_157.144883_g10762_i0_2	0.0599526	0.0586501	0.160364	0.588007	0.50894	0.687447	0.981695	0.627051	0.638518	58.9921	49.1622	28.8138	0.0691428	0.0375266	0.280705	0.315139	0.470006	0.720419	0.4424	0.51826	0.570415	54.4479	36.3492
NODE_34738_length_3952_cov_156.753803_g2231_i16_2	0.0599526	0.0586501	0.0534548	0	0.25447	0.44684	0.63109	1.04508	0.986801	100.623	174.614	96.4251	0	0.0375266	0	0	0	0.106729	0.884799	0.863767	0.641717	62.4484	69.3328
NODE_34738_length_3952_cov_156.753803_g2231_i16_3	0	0	0	0	0.0363529	0.0687447	0.210363	0.627051	0.116094	31.1772	25.3606	18.3246	0	0	0.0401008	0	0.117501	0.0266822	0.4424	0.345507	0.213906	41.8545	46.2627
NODE_3473_length_14836_cov_55.147463_g1_i2083_2	0	0	0	0	0	0	0.140242	0	0.116094	18.2172	25.5685	13.2695	0	0	0	0	0	0	0.0631999	0.0863767	0.0713019	14.5194	15.2985
NODE_3473_length_14836_cov_55.147463_g1_i2083_3	0	0	0	0	0	0	0	0	0	0.855843	1.45512	1.64289	0	0	0	0.0274034	0	0	0	0	0.0713019	1.4075	1.52985
NODE_3473_length_14836_cov_55.147463_g1_i2083_4	0.0599526	0.1173	0.10691	0.168002	0.218117	0.378096	0.490847	0.487706	0.348283	15.2829	15.7984	9.47822	0	0	0.0802015	0.191824	0.176252	0.24014	0.3792	0.172753	0.0713019	20.3717	20.1328
NODE_3473_length_14836_cov_55.147463_g1_i2083_5	0	0.0586501	0	0	0.109059	0.137489	0.0701211	0.139345	0.174141	7.82485	8.31497	5.05505	0	0.150107	0.0401008	0.397349	0	0.0266822	0.1896	0.172753	0	17.4826	18.8478
NODE_3473_length_14836_cov_55.147463_g1_i2083_6	0	0.0586501	0.160364	0.126002	0.25447	0.171862	0.771332	0.418034	0.580471	59.7868	56.3339	29.4457	0.138286	0	0	0.0274034	0.0881261	0.24014	0.947999	1.03652	0.713019	44.2991	57.1552
NODE_3473_length_14836_cov_55.147463_g1_i2083_8	0	0	0	0	0	0.0343723	0	0	0.0290235	1.28377	1.35118	1.01101	0	0	0	0.123315	0	0.0266822	0	0.0431883	0	1.33342	1.83582
NODE_3473_length_14836_cov_55.147463_g1_i2083_11	0	0	0	0.0420005	0.0363529	0.0343723	0.210363	0	0	0.978107	0.831497	0.884634	0	0.243923	0	0.0890609	0.0293754	0	0.0316	0.0863767	0.0713019	1.48158	2.57015
NODE_34885_length_3941_cov_106.753619_g10817_i0_2	0.0599526	0	0.213819	0.0840011	0.327176	0.171862	1.01676	0.348362	1.16094	28.4874	21.8268	16.9344	0.138286	0.0375266	0.0802015	0.123315	0.0881261	0.587008	0.0947999	1.20927	0.78432	19.9272	20.806
NODE_35010_length_3932_cov_139.043275_g4489_i6_1	0.119905	0	0.0534548	0	0.436235	0.240606	0.490847	0.418034	0.40633	20.3568	17.8772	15.2915	0.0691428	0.0938166	0.0401008	0.349393	0.146877	0.293504	0.568799	0.345507	0.499113	34.4466	44.3045
NODE_35010_length_3932_cov_139.043275_g4489_i6_4	0.23981	0.0586501	0.10691	0.336004	0.981528	0.481213	1.05182	2.0205	1.45118	31.7885	35.7544	24.1379	0.276571	0.22516	0.200504	0.232929	0.470006	0.85383	2.7176	1.20927	3.13728	93.4134	116.024
NODE_35074_length_3927_cov_487.108199_g100_i16_1	0.119905	0	0.0534548	0.168002	0.290823	0.274979	0.175303	0.209017	0.232188	15.7108	14.5512	9.85734	0	0	0.0802015	0.0822101	0.0881261	0.133411	0.1264	0.431883	0.142604	20.5198	12.5448
NODE_35075_length_3927_cov_181.248313_g9077_i2_3	0	0	0.0267274	0.0210003	0.290823	0.274979	0.420726	0.174181	0.377306	12.3486	9.14646	6.12925	0.0691428	0.187633	0.0802015	0.0616576	0.044063	0.146752	0.2528	0.345507	0.534764	13.7787	22.4582
NODE_35075_length_3927_cov_181.248313_g9077_i2_4	0.359716	0.469201	0.267274	2.01603	2.27206	1.20303	4.94354	2.57788	3.0765	100.562	69.6378	47.012	0.483999	0.0750533	0.481209	0.554918	1.29252	2.1746	3.0336	3.10956	3.24423	61.115	133.281
NODE_35075_length_3927_cov_181.248313_g9077_i2_5	0	0.0586501	0	0	0.0181764	0	0	0	0	0.855843	1.24724	1.76927	0	0	0	0.00685084	0	0.0533644	0	0.0863767	0.106953	1.92605	4.83433
NODE_35103_length_3925_cov_98.213136_g10906_i0_3	0	0	0	0	0.0363529	0	0.105182	0.139345	0.116094	1.46716	2.39055	0.695069	0	0	0	0	0.0587507	0.0266822	0.0316	0.0863767	0.106953	3.11131	5.75224
NODE_35138_length_3923_cov_61.654286_g10922_i0_2	0.269787	0	0.160364	0.126002	0.127235	0.171862	0.596029	0.45287	0.580471	14.3659	14.7591	7.89851	0	0.11258	0.0601511	0.184973	0	0.213458	0.0947999	0.345507	0.320858	14.8898	9.79104
NODE_35138_length_3923_cov_61.654286_g10922_i0_3	0.0899289	0.0879752	0	0.336004	0.218117	0.137489	0.876513	0.557378	0.40633	24.5138	18.9165	13.3327	0.0345714	0.150107	0.140353	0.198674	0.0881261	0.213458	0.631999	0.0863767	0.39216	21.631	20.4388
NODE_35138_length_3923_cov_61.654286_g10922_i0_4	0	0.0293251	0	0	0.0545293	0.0343723	0.140242	0.104508	0.0580471	0.978107	0.935434	0.442317	0.0345714	0	0.0601511	0.00685084	0	0	0.0316	0	0.0713019	1.85197	1.34627
NODE_35217_length_3918_cov_109.731860_g966_i13_1	0	0	0.10691	0.126002	0.854293	0.653074	1.12194	1.60246	0.754612	27.0202	34.611	16.5553	0.207428	0.431556	0.280705	0.726189	0.82251	1.33411	1.9592	2.15942	2.88773	81.2645	98.2776
NODE_35217_length_3918_cov_109.731860_g966_i13_2	0	0	0	0	0.145412	0.0343723	0.105182	0.174181	0.0290235	6.72448	7.37953	3.98085	0	0.0187633	0.0200504	0.0479559	0.132189	0.0933877	0.2212	0.129565	0.142604	10.8896	8.2
NODE_35298_length_3911_cov_1035.893695_g1_i13478_4	0	0	0	0.231003	0.0181764	0	0.0701211	0.139345	0.203165	15.0995	10.8095	5.75012	0	0	0	0.0205525	0	0.0133411	0.0631999	0.215942	0.0356509	12.0008	9.05672
NODE_3529_length_14735_cov_612.360524_g336_i1_4	0.179858	0.263926	0.10691	0.882011	0.908822	1.09991	2.80484	1.60246	2.06067	82.65	83.6693	57.0589	0.276571	0.28145	0.160403	0.4042	0.558132	0.560326	1.5168	1.1229	1.24778	88.0056	65.4776
NODE_3529_length_14735_cov_612.360524_g336_i1_5	0	0.0293251	0	0	0.0908822	0.137489	0.0701211	0.0696723	0.232188	10.5758	16.4221	10.0469	0	0.0938166	0.0401008	0.191824	0.0293754	0.186775	0.316	0.172753	0.356509	19.1864	15.4209
NODE_3529_length_14735_cov_612.360524_g336_i1_11	0.149881	0.351901	0.160364	0.483006	1.854	1.15147	2.73472	1.77664	2.52505	100.623	89.6977	60.4078	0.207428	0.0938166	0.320806	0.520664	0.954699	1.29409	1.896	2.02985	3.13728	142.231	163.939
NODE_35454_length_3898_cov_1334.037908_g1_i13514_2	0.419668	0.821102	0.962186	1.55402	2.67194	1.94204	8.80019	8.46519	6.79151	984.22	647.84	442.949	1.65943	0.487846	2.08524	1.59625	6.22757	7.64445	13.1772	11.4449	12.2639	619.817	825.875
NODE_35454_length_3898_cov_1334.037908_g1_i13514_3	0	0	0	0	0.0727058	0	0.245424	0	0.116094	2.62866	4.36536	3.98085	0.138286	0.22516	0	0.137017	0	0	0.0631999	0.172753	0.142604	3.92618	5.62985
NODE_35454_length_3898_cov_1334.037908_g1_i13514_4	0	0	0.0534548	0.294004	0.0727058	0.0343723	0.245424	0.139345	0.232188	6.05204	4.46929	4.61273	0	0.0750533	0	0.116464	0.0587507	0.0266822	0.1264	0.25913	0	4.29657	3.97761
NODE_35560_length_3891_cov_1547.157150_g11118_i0_3	0	0.0193545	0	0.0630008	0.211937	0.0515585	0.140242	0.278689	0.213033	12.7973	14.4473	9.96224	0	0	0	0.0798808	0.146877	0.168898	0.0947999	0.215942	0.380039	10.4451	10.9329
NODE_35625_length_3887_cov_28.172522_g1_i13567_1	0	0	0.10691	0.0420005	0.0727058	0.274979	0.0701211	0	0.232188	1.58942	0.623622	3.98085	0.0691428	0.469083	0	0.32884	0	0.186775	0.0631999	0.25913	0	2.37052	1.22388
NODE_35625_length_3887_cov_28.172522_g1_i13567_2	0	0	0	0	0.0363529	0.0515585	0.0701211	0	0.116094	6.11317	2.07874	11.6898	0	1.59488	0	0.657681	0.0293754	0.0533644	0	0	0.0713019	6.07446	5.26269
NODE_35625_length_3887_cov_28.172522_g1_i13567_3	0.0599526	0	0.0534548	0.294004	0.345352	0.429654	0.280484	0.487706	0.145118	0.489053	1.14331	0.505505	0	0	0	0.219227	0.102814	0.386892	0.537199	0.431883	0.39216	2.07421	0.979104
NODE_35660_length_3884_cov_208.132249_g4496_i2_1	0.0599526	0.0586501	0.10691	0.0840011	0.345352	0.343723	0.911574	0.627051	0.40633	19.3176	21.515	12.1321	0	0.0375266	0.0401008	0.130166	0.117501	0.293504	0.663599	1.03652	0.606066	35.2615	24.7224
NODE_35670_length_3883_cov_162.828084_g660_i17_2	0.149881	0.1173	0.10691	1.23902	0.981528	1.1171	1.99845	1.11476	0.986801	66.878	45.6284	34.5007	0.380285	0.33774	0.0601511	0.376796	0.925324	0.800466	1.7064	1.98666	1.24778	29.9278	48.8328
NODE_35786_length_3873_cov_168.712632_g11214_i0_2	0	0	0	0	0	0	0.140242	0	0.0580471	0.978107	0.623622	0.758257	0.0691428	0.0562899	0	0	0	0.0266822	0	0	0.0713019	0.444473	1.34627
NODE_35786_length_3873_cov_168.712632_g11214_i0_3	0	0	0	0	0.127235	0	0.140242	0.209017	0	2.38414	1.35118	0.568693	0	0.0187633	0.160403	0.041105	0.0587507	0	0.0631999	0.0431883	0.0713019	1.70381	5.26269
NODE_35786_length_3873_cov_168.712632_g11214_i0_4	0	0	0	0	0.181764	0	0	0.139345	0	2.44527	2.91024	1.0742	0	0	0	0.0137017	0	0.0533644	0	0.0863767	0.106953	3.62986	9.11791
NODE_35786_length_3873_cov_168.712632_g11214_i0_5	0	0.0293251	0	0.0420005	0.145412	0.0171862	0.105182	0.174181	0.174141	12.1041	13.5118	6.69794	0	0	0	0.0616576	0.0293754	0.0800466	0.316	0.25913	0.178255	8.96354	21.1119
NODE_35786_length_3873_cov_168.712632_g11214_i0_6	0	0.0293251	0	0.0840011	0.163588	0.0515585	0.175303	0.174181	0.116094	16.0776	18.2929	8.97271	0	0	0	0.0753592	0.0293754	0.0800466	0.316	0.388695	0.356509	11.9267	24.6
NODE_35799_length_3872_cov_140.489339_g814_i3_5	0	0	0	0.0420005	0	0	0.350605	0.209017	0.0580471	15.7108	6.34016	4.2336	0	0	0	0.0137017	0	0	0.0947999	0.431883	0.106953	19.3346	14.421
NODE_35841_length_3870_cov_20.220701_g11237_i0_2	0	0	0	0	0.0363529	0.137489	0.105182	0.139345	0.319259	2.20074	2.07874	6.82432	0.138286	1.61365	0	2.17172	0.146877	0.106729	0.0947999	0.820578	0.285207	2.22236	2.0806
NODE_35841_length_3870_cov_20.220701_g11237_i0_3	0.0599526	0	0	0.0420005	0	0.137489	0	0.0696723	0.0580471	1.65056	3.84567	3.60172	0	0.22516	0.0401008	0.500111	0	0.133411	0	0	0	2.66684	3.24328
NODE_35841_length_3870_cov_20.220701_g11237_i0_4	0.0599526	0.0586501	0	0	0.145412	0	0.0701211	0.278689	0.0580471	2.93432	3.42992	3.28578	0.207428	0.150107	0.0401008	0.849504	0	0.106729	0.1896	0	0.213906	4.44473	3.61045
NODE_35841_length_3870_cov_20.220701_g11237_i0_5	0.299763	0.351901	0.320729	0.0420005	0.617999	0.721819	2.59448	1.46312	1.85751	6.35769	6.65197	8.46721	0.207428	0.375266	0.0802015	0.931714	0.470006	0.720419	2.6544	1.55478	1.49734	10.9637	14.6866
NODE_35880_length_3867_cov_235.346336_g1_i13626_1	0.299763	0.1173	0.10691	0.714009	0.727058	0.859309	1.71797	2.12501	2.467	129.11	118.488	77.8477	0.276571	1.01322	0.120302	1.01392	0.881261	0.720419	1.8644	1.94347	1.49734	175.715	185.051
NODE_3595_length_14608_cov_160.731407_g1_i2147_2	0	0.0586501	0	0	0	0.206234	0	0	0	19.0731	9.04253	8.40402	0	0	0.0401008	0.0479559	0.0587507	0.0800466	0.1896	0.431883	0.285207	12.5934	11.5657
NODE_3595_length_14608_cov_160.731407_g1_i2147_3	0.119905	0.0293251	0	0.168002	0.0181764	0.0343723	0	0	0.0290235	12.2263	10.2898	5.05505	0	0.0375266	0	0.0205525	0	0.0533644	0	0.0863767	0.0713019	10.0747	13.891
NODE_3595_length_14608_cov_160.731407_g1_i2147_4	0	0.0293251	0	0	0.0545293	0.0687447	0.0350605	0	0.0870706	23.2912	11.2252	8.46721	0	0	0	0.00685084	0.146877	0.186775	0.1264	0.51826	0.285207	15.8529	20.8672
NODE_3595_length_14608_cov_160.731407_g1_i2147_8	0	0	0	0	0.0363529	0	0.105182	0.104508	0.377306	15.5274	16.2142	9.41503	0.103714	0	0	0.0137017	0.146877	0.0533644	0.316	0.172753	0.320858	15.4084	26.0687
NODE_3595_length_14608_cov_160.731407_g1_i2147_9	0	0	0	0.105001	0.109059	0.103117	0.385666	0.243853	0.0870706	12.8988	9.56221	7.14026	0	0.0187633	0	0.0205525	0	0.186775	0.1896	0.172753	0.0356509	12.1489	17.8075
NODE_3595_length_14608_cov_160.731407_g1_i2147_12	0	0.0293251	0	0	0.0545293	0.137489	0.420726	0.418034	0.261212	33.9281	28.2709	18.135	0	0	0.120302	0.0274034	0.146877	0.0933877	0.505599	0.345507	0.178255	25.1868	20.0716
NODE_3595_length_14608_cov_160.731407_g1_i2147_14	0	0	0	0	0	0.0687447	0	0.0696723	0.0580471	13.021	12.5764	8.78315	0	0	0	0	0	0	0	0	0.0713019	19.6309	8.62836
NODE_3595_length_14608_cov_160.731407_g1_i2147_15	0.119905	0.17595	0.347456	0.693009	1.41776	1.18585	2.55942	2.12501	1.88653	102.029	82.63	67.2321	0	0.412793	0.200504	0.438454	0.602195	1.13399	1.4852	1.98666	1.63994	60.5224	113.698
NODE_3595_length_14608_cov_160.731407_g1_i2147_16	0.329739	0.2346	0.187092	1.02901	1.65406	1.77018	2.80484	2.22951	1.94458	137.302	110.069	84.0402	0.103714	0.375266	0.220554	0.774145	0.734384	1.52089	3.0336	3.02318	3.06598	79.1162	129.731
NODE_3595_length_14608_cov_160.731407_g1_i2147_17	0.0299763	0.0586501	0.0534548	0.0420005	0.345352	0.549957	0.806392	0.592215	0.522424	36.9235	31.389	20.2202	0.0345714	0.0375266	0.100252	0.143868	0.220315	0.413574	0.537199	1.20927	0.356509	24.1497	30.9642
NODE_36031_length_3856_cov_197.012424_g1_i13660_1	0.179858	0.1173	0.10691	0.546007	0.545293	0.653074	1.40242	1.70697	2.17677	98.2386	89.8016	62.6826	0.242	1.01322	0.0802015	0.993372	0.749071	0.61369	1.422	1.51159	1.35474	145.12	156.167
NODE_36031_length_3856_cov_197.012424_g1_i13660_2	0.119905	0	0	0.210003	0.181764	0.103117	0.560969	0.383198	0.319259	32.5832	27.4394	17.2504	0.0345714	0.0375266	0.0401008	0.0205525	0.132189	0.133411	0.537199	0.561448	0.0713019	32.5206	30.4746
NODE_36031_length_3856_cov_197.012424_g1_i13660_3	0	0	0	0	0	0	0	0.0696723	0.116094	2.93432	2.49449	2.46434	0	0	0	0	0	0	0	0	0.0713019	2.96315	4.65075
NODE_36031_length_3856_cov_197.012424_g1_i13660_4	0	0	0	0	0	0	0	0	0	1.58942	2.49449	2.52752	0	0	0	0	0	0	0.0631999	0	0	5.18552	5.87463
NODE_36113_length_3851_cov_305.825040_g1_i13678_1	0.359716	0.1173	0.534548	0.882011	1.16329	1.68424	2.87496	2.22951	1.56727	105.024	73.3796	60.787	0.276571	0.45032	0.200504	0.863206	1.14564	1.36079	1.896	2.85043	1.49734	140.305	116.881
NODE_36113_length_3851_cov_305.825040_g1_i13678_2	0	0	0	0	0	0	0	0	0	2.81206	1.45512	1.26376	0	0	0	0	0	0.0533644	0	0.0863767	0	0.888946	0.856716
NODE_36187_length_3846_cov_278.821097_g1481_i15_2	6.56481	3.75361	3.76856	3.00304	4.14423	2.80135	0.596029	1.70697	2.61212	5.44072	5.50867	3.03303	12.2383	4.35309	36.9328	7.52222	19.329	24.014	3.9816	1.1229	4.06421	12.5193	10.2194
NODE_36187_length_3846_cov_278.821097_g1481_i15_3	4.76623	2.87386	3.44783	3.00304	2.76282	2.04515	2.34906	2.75206	3.25064	9.10862	6.13229	4.67592	10.0257	3.95906	24.5818	7.54277	18.4183	18.0105	4.0448	1.4684	2.49556	7.03749	5.56866
NODE_3618_length_14566_cov_242.359760_g1_i2163_3	0.959241	1.0557	1.22946	1.80602	1.78129	1.51238	2.38412	3.2746	3.71501	304.191	263.273	158.918	0.829713	0.525373	1.32333	0.767294	1.6744	1.28075	5.05599	2.33217	2.21036	322.391	559.436
NODE_3618_length_14566_cov_242.359760_g1_i2163_4	0.119905	0.410551	0.534548	0.840011	0.836116	0.343723	0.701211	0.0696723	0.754612	3.91243	5.71654	2.52752	1.03714	0.375266	0.401008	0.561769	0.235003	0.693737	0.821599	0.691013	0.534764	8.37091	10.5866
NODE_3618_length_14566_cov_242.359760_g1_i2163_5	0	0.1173	0.10691	0.252003	0.0363529	0.137489	0.210363	0.209017	0.116094	2.93432	4.67717	3.15941	0.0691428	0.0750533	0	0.150718	0.0587507	0.0533644	0.1896	0.25913	0.39216	7.03749	14.7478
NODE_36307_length_3838_cov_149.870120_g1_i13721_2	0.0299763	0.0293251	0.0534548	0.168002	0.363529	0.22342	0.210363	0.45287	0.4934	12.2875	15.0709	8.02489	0.0345714	0.150107	0	0.116464	0.117501	0.346869	0.4108	0.431883	0.499113	18.2975	18.909
NODE_36307_length_3838_cov_149.870120_g1_i13721_4	0	0	0.0267274	0.0630008	0.0847022	0.189048	0.408806	0.243853	0.232188	6.1743	6.02835	3.39067	0.0345714	0.131343	0.0401008	0.0205525	0	0.106729	0.1896	0.345507	0.106953	5.23441	9.3223
NODE_3635_length_14543_cov_200.035867_g660_i0_3	0	0.0586501	0	0.0210003	0.0483493	0.0859309	0.105182	0.0696723	0.0870706	8.80296	9.45827	6.57156	0	0.0187633	0.0200504	0.0274034	0	0.106729	0.0947999	0.25913	0.249556	7.16046	6.85373
NODE_3635_length_14543_cov_200.035867_g660_i0_12	0.269787	0.146625	0.294001	0.504006	0.999704	0.876495	2.10363	2.0205	1.39313	66.7558	54.9827	37.1546	0.172857	0.300213	0.180453	0.506962	0.367192	0.867171	2.0224	2.63449	1.56864	59.7075	72.3313
NODE_3635_length_14543_cov_200.035867_g660_i0_13	0.0899289	0.205275	0.187092	0.210003	0.599823	1.30615	0.911574	1.67214	0.290235	42.4865	31.4929	23.0637	0.311142	0.11258	0.180453	0.287735	0.19094	0.653714	0.916399	1.4684	1.21213	33.9281	44.6716
NODE_3635_length_14543_cov_200.035867_g660_i0_15	0.149881	0.1173	0.10691	1.23902	0.981528	1.15147	1.99845	1.11476	1.04485	67.4282	45.6284	33.9952	0.380285	0.33774	0.0601511	0.376796	0.925324	0.773784	1.6432	2.07304	1.24778	30.076	48.3433
NODE_36443_length_3828_cov_79.411185_g1_i13757_2	0.179858	0.17595	0.374183	0.462006	0.854293	0.549957	2.03351	1.2541	1.10289	81.1217	43.8614	31.0885	0.207428	0.22516	0	0.260332	0.264378	0.426915	0.758399	0.604637	0.570415	36.8172	51.9537
NODE_36443_length_3828_cov_79.411185_g1_i13757_3	0	0	0	0.0420005	0.0363529	0	0.0701211	0.0348362	0.0290235	2.26187	4.36536	2.21158	0	0.356503	0	0.041105	0.0146877	0.0266822	0.2212	0.0863767	0.0713019	1.85197	2.87612
NODE_36443_length_3828_cov_79.411185_g1_i13757_4	0	0	0	0	0.0545293	0	0.0701211	0.0348362	0.0870706	3.05658	3.74173	2.33796	0	0.16887	0	0	0.0146877	0	0.0947999	0	0	1.33342	2.44776
NODE_36506_length_3823_cov_62.635467_g11517_i0_1	0	0.0879752	0	0.189002	0.199941	0.0687447	0.385666	0.278689	0.4934	30.8104	20.5795	16.5553	0	0	0.0601511	0.0959118	0.19094	0.226799	0.474	0.172753	0.819971	27.261	26.3134
NODE_36506_length_3823_cov_62.635467_g11517_i0_2	0.0599526	0.146625	0.267274	0.903011	1.39959	1.64987	2.17375	1.11476	1.56727	25.4308	15.4866	13.1431	0.276571	0	0.421058	0.459006	1.11626	1.64095	2.3384	2.5913	2.38861	18.816	12.9731
NODE_36506_length_3823_cov_62.635467_g11517_i0_4	0.299763	0.0293251	0.10691	0	0.527117	0.240606	0.350605	0.348362	0.40633	8.92522	8.31497	4.10723	0	0.0750533	0.100252	0.171271	0.0734384	0.226799	0.474	0.172753	0.926924	5.55591	10.6478
NODE_36519_length_3822_cov_229.300347_g11525_i0_1	0	0	0	0	0	0	0	0	0	1.65056	1.55906	1.39014	0	0	0	0.00685084	0	0	0.0631999	0	0.0713019	1.70381	2.14179
NODE_36519_length_3822_cov_229.300347_g11525_i0_3	0.329739	0.17595	0.160364	0.504006	0.690705	0.773378	2.59448	1.56763	1.53825	73.1746	58.4126	40.7563	0.345714	0	0.280705	0.369945	0.881261	1.61427	2.5912	1.94347	1.60429	80.1533	76.6761
NODE_3652_length_14498_cov_1197.228423_g1_i2179_1	0	0.0879752	0	0.189002	0.199941	0.0687447	0.385666	0.278689	0.4934	31.2383	20.5795	16.4289	0	0	0.0601511	0.0822101	0.176252	0.226799	0.474	0.172753	0.819971	27.4092	26.3134
NODE_3652_length_14498_cov_1197.228423_g1_i2179_2	0	0.0293251	0.10691	0.462006	0.290823	0.206234	0.946634	0.487706	0.348283	130.516	130.649	78.5428	0	0	0.0601511	0.0342542	0.352504	0.266822	0.663599	0.77739	0.606066	81.4126	75.2075
NODE_3652_length_14498_cov_1197.228423_g1_i2179_4	0.179858	0.293251	0.454366	1.11301	1.59953	1.59831	2.91002	3.62296	2.67017	192.015	163.285	110.579	0.276571	0.0375266	0.340856	0.342542	0.749071	1.34745	4.4556	3.80057	2.35296	105.933	165.652
NODE_3652_length_14498_cov_1197.228423_g1_i2179_9	0	0	0	0	0.109059	0.0687447	0	0.0348362	0.0580471	9.41428	9.56221	5.37099	0	0	0	0.0137017	0	0.0800466	0.158	0.345507	0.142604	11.4822	8.2
NODE_3652_length_14498_cov_1197.228423_g1_i2179_10	0	0	0.0534548	0.126002	0.0363529	0	0.140242	0.209017	0.232188	49.3944	51.3449	24.0115	0	0	0	0.0274034	0	0.0133411	0.505599	0.0863767	0.641717	45.114	45.4672
NODE_3652_length_14498_cov_1197.228423_g1_i2179_11	1.19905	0.762452	1.22946	4.03205	8.21575	4.70901	31.274	35.9509	33.4932	3993.12	3836.94	2192.75	0.0691428	0.0375266	0.401008	0.383647	0.881261	1.93446	33.7488	31.0092	30.4459	1260.15	1920.08
NODE_3652_length_14498_cov_1197.228423_g1_i2179_12	0.179858	0.1173	0.160364	0.504006	0.836116	1.27178	2.45424	1.2541	1.16094	81.6719	50.9292	47.5175	0.276571	0.45032	0.200504	0.753592	0.705008	0.960559	1.3272	2.33217	0.855622	116.6	100.603
NODE_36574_length_3818_cov_82.067023_g11214_i1_1	9.83222	7.03801	5.71966	8.35811	8.36116	9.45239	2.94508	7.24592	5.74666	93.8371	35.5465	37.5337	5.73885	6.11684	10.0252	5.08332	12.837	9.23204	10.3648	5.1826	4.06421	55.4109	49.4448
NODE_36574_length_3818_cov_82.067023_g11214_i1_2	0	0	0	0	0.0727058	0	0.0701211	0.139345	0.0580471	1.28377	0.207874	0.379129	0	0.0187633	0.160403	0.0548067	0.0587507	0	0.0631999	0	0	1.48158	3.79403
NODE_36574_length_3818_cov_82.067023_g11214_i1_3	0	0	0	0	0	0	0.140242	0	0.0580471	0.978107	0.623622	0.758257	0.0691428	0.0562899	0	0	0	0.0266822	0	0	0.0713019	0.444473	1.34627
NODE_3678_length_14449_cov_50.516694_g672_i0_1	0	0	0	0	0.0363529	0.0343723	0	0	0	2.323	2.49449	4.92867	0	0.0938166	0	0.0753592	0	0.106729	0.2844	0	0.213906	5.40775	5.62985
NODE_3678_length_14449_cov_50.516694_g672_i0_4	0	0.0586501	0	0	0.127235	0	0.0701211	0.0348362	0.116094	5.0128	6.34016	6.25562	0	0.150107	0	0.130166	0	0.253481	0.1264	0.25913	0.285207	12.1489	8.56716
NODE_36972_length_3789_cov_96.987083_g1_i13882_5	0	0	0	0	0.0727058	0.0687447	0.0701211	0.0696723	0.232188	6.90788	7.37953	7.64576	0	0	0.0200504	0	0	0.0266822	0	0.0863767	0	5.55591	3.73284
NODE_37033_length_3785_cov_45.848060_g6637_i1_2	0.299763	0.1173	0.160364	0.504006	0.708881	0.58433	1.96339	2.43853	3.36673	20.2346	17.2536	15.9234	0.207428	0.788059	0.360907	0.541216	1.11626	2.02785	5.75119	1.64116	4.31376	23.1126	22.0298
NODE_37033_length_3785_cov_45.848060_g6637_i1_3	0.119905	0	0	0.0840011	0.0908822	0.103117	0.140242	0.104508	0.0580471	11.0648	8.10709	5.87649	0	0.22516	0	0.143868	0.117501	0.0667055	0.1896	0.25913	0.213906	6.44486	12.3612
NODE_3707_length_14393_cov_72.348883_g680_i0_1	0	0.0586501	0.10691	0	0.25447	0.240606	0.315545	0.139345	0.0580471	23.4134	15.6945	8.40402	0.0691428	0.206396	0	0.0959118	0	0.200116	0.158	0	0.285207	28.224	19.6433
NODE_3707_length_14393_cov_72.348883_g680_i0_3	0	0	0	0	0	0.0343723	0	0	0	0.73358	1.35118	0.821445	0	0.0375266	0	0.0137017	0	0	0	0.0863767	0	0.296315	0.91791
NODE_3707_length_14393_cov_72.348883_g680_i0_7	0	0.0586501	0	0	0.0908822	0.0343723	0.315545	0.209017	0.40633	16.7501	12.7843	12.7008	0	0.412793	0.0401008	0.198674	0.117501	0.106729	0.4424	0.561448	0.39216	22.7422	29.4955
NODE_3707_length_14393_cov_72.348883_g680_i0_8	0.0599526	0	0	0.0840011	0.0727058	0.137489	0.175303	0.0696723	0.203165	13.3878	11.9528	11.9426	0.0691428	0.33774	0	0.198674	0.205627	0.133411	0.0947999	0.0863767	0.285207	28.8167	15.5433
NODE_3707_length_14393_cov_72.348883_g680_i0_9	0	0	0.0534548	0.105001	0.236294	0.120303	0.0701211	0.278689	0.290235	4.15695	3.94961	3.66491	0	0.0750533	0	0.0822101	0.0881261	0.146752	0.2212	0	0.320858	7.40788	10.5254
NODE_3707_length_14393_cov_72.348883_g680_i0_10	0	0.0586501	0	0.105001	0.163588	0.137489	0.210363	0.0696723	0.203165	4.40148	8.10709	4.86548	0.138286	0.0187633	0.0401008	0.0822101	0.176252	0.146752	0.0631999	0.0863767	0.463462	7.85235	11.9328
NODE_3707_length_14393_cov_72.348883_g680_i0_11	0	0.0586501	0	0.0210003	0.127235	0.154676	0.0701211	0.0348362	0.0870706	3.30111	4.26142	3.03303	0	0.0562899	0.0200504	0.0616576	0.0881261	0.133411	0.1264	0.0863767	0.0713019	5.77815	5.38507
NODE_3707_length_14393_cov_72.348883_g680_i0_12	0.23981	0.17595	0.0534548	0.273003	0.490764	0.429654	0.63109	0.487706	0.638518	11.4928	14.6551	9.22546	0.0691428	0	0.160403	0.274034	0.146877	0.587008	0.568799	0.431883	0.606066	15.8529	29.6791
NODE_3707_length_14393_cov_72.348883_g680_i0_13	0.119905	0.0586501	0.0534548	0.210003	0.327176	0.189048	0.350605	0.836068	0.609494	14.3048	13.9276	9.79416	0.138286	0.0938166	0.180453	0.157569	0.161564	0.386892	0.631999	0.172753	1.03388	32.3724	36.594
NODE_37087_length_3781_cov_106.939051_g1017_i5_2	0	0	0	0.105001	0.0727058	0.0171862	0.175303	0.0348362	0.0580471	10.0867	8.4189	6.8875	0	0	0.0200504	0.109613	0	0.173434	0.0947999	0.0863767	0.0356509	5.18552	4.71194
NODE_37158_length_3776_cov_30.927086_g1_i13924_1	0	0	0.10691	0.0420005	0.0727058	0.274979	0.0701211	0	0.232188	1.58942	0.623622	3.85447	0.0691428	0.469083	0	0.32884	0	0.186775	0.0631999	0.25913	0	2.37052	1.22388
NODE_37158_length_3776_cov_30.927086_g1_i13924_2	0	0	0	0	0.0363529	0.0515585	0.0701211	0	0.116094	6.11317	2.07874	11.6898	0	1.59488	0	0.671382	0.0587507	0.0533644	0	0	0.0713019	6.07446	5.38507
NODE_37158_length_3776_cov_30.927086_g1_i13924_3	0.0599526	0.0586501	0	0.420005	0.545293	0.189048	0.280484	0.278689	0.522424	2.56753	3.53386	1.89564	0	0	0.200504	0.16442	0.235003	0.400233	0.4424	0.77739	0.142604	2.96315	2.93731
NODE_37452_length_3755_cov_90.153178_g11947_i0_2	0	0	0	0	0	0	0.0350605	0.209017	0	16.1999	12.6803	10.8684	0	0	0	0.0342542	0	0	0.0316	0	0.106953	21.4088	18.603
NODE_37452_length_3755_cov_90.153178_g11947_i0_3	0	0	0.0534548	0	0.0363529	0	0.175303	0.0696723	0.0870706	30.9938	19.852	16.3657	0	0	0	0.0205525	0	0.0266822	0.1896	0.0863767	0.178255	20.4458	17.1343
NODE_37452_length_3755_cov_90.153178_g11947_i0_5	0	0	0	0	0	0	0	0	0	5.80751	2.39055	2.84346	0	0	0	0	0	0.0133411	0	0	0	2.4446	2.75373
NODE_37477_length_3753_cov_34.602446_g7482_i1_1	0	0	0	0	0.0363529	0.0343723	0.0701211	0.209017	0.0580471	2.93432	3.22205	1.89564	0	0	0	0.0548067	0	0.0533644	0.2844	0	0.249556	1.92605	2.93731
NODE_37640_length_3741_cov_144.718103_g8881_i6_1	0	0	0	0	0	0.103117	0.140242	0	0	1.95621	2.39055	1.89564	0	0.131343	0	0.0274034	0	0	0	0	0	1.62973	3.0597
NODE_37640_length_3741_cov_144.718103_g8881_i6_2	0	0.0293251	0.0267274	0.0420005	0	0.0687447	0.140242	0.139345	0.0580471	8.13051	3.94961	5.75012	0	0.506609	0.0401008	0.41105	0.0293754	0.0266822	0.1896	0.172753	0.0713019	10.371	10.5866
NODE_37640_length_3741_cov_144.718103_g8881_i6_4	0	0.0586501	0.0534548	0.0420005	0.145412	0.240606	0.245424	0.696723	0.319259	23.0466	30.6614	17.2504	0.0691428	0	0.0401008	0.280884	0.308441	0.493621	0.4424	0.302318	0.891273	30.2242	32.9224
NODE_37640_length_3741_cov_144.718103_g8881_i6_5	0.179858	0.527851	0.534548	0.168002	0.581646	0.36091	0.701211	0.487706	0.232188	60.2758	32.5323	39.1134	0.0691428	0.788059	0.280705	0.445305	0.528756	0.506962	0.947999	0.691013	0.356509	65.1153	76.6149
NODE_37666_length_3739_cov_76.419531_g12046_i0_1	0	0	0	0	0.0545293	0	0	0	0	2.01735	3.22205	2.78028	0	0	0	0.0205525	0	0	0	0	0	6.07446	4.65075
NODE_37666_length_3739_cov_76.419531_g12046_i0_2	0	0	0.10691	0	0.199941	0.171862	0.560969	0.0696723	0	9.6588	11.537	6.25562	0	0.0750533	0	0.0479559	0	0.0533644	0.2844	0.0863767	0.0713019	20.5198	15.8493
NODE_37666_length_3739_cov_76.419531_g12046_i0_4	0.179858	0	0.0267274	0.378005	0.381705	0.412468	0.701211	0.418034	0.261212	29.2821	25.8803	16.9344	0	0	0	0.32884	0.264378	0.707078	0.3792	0.561448	0.819971	24.8164	33.5343
NODE_37666_length_3739_cov_76.419531_g12046_i0_5	0	0	0.0267274	0	0.0181764	0	0.0350605	0	0.0290235	1.52829	1.03937	1.01101	0	0	0	0.0137017	0	0.0133411	0	0.0431883	0.0356509	0.740788	2.20298
NODE_37794_length_3730_cov_41.012032_g12108_i0_2	0	0	0	0	0	0	0	0	0	2.01735	3.01418	1.01101	0	0	0	0	0	0	0.0631999	0	0.0356509	1.85197	1.20307
NODE_37794_length_3730_cov_41.012032_g12108_i0_3	0	0	0	0.0840011	0	0	0.0350605	0.104508	0	7.76372	8.73071	5.93968	0	0	0	0	0	0	0.0947999	0.0863767	0.0356509	7.77827	5.91501
NODE_37794_length_3730_cov_41.012032_g12108_i0_4	0	0	0	0.0840011	0	0	0.105182	0.104508	0	5.9909	5.40473	4.17042	0	0	0	0	0	0	0.0316	0	0	5.48183	4.44636
NODE_37794_length_3730_cov_41.012032_g12108_i0_5	0	0	0	0	0.0363529	0	0	0	0	3.42337	5.92441	2.52752	0	0	0	0	0	0.0533644	0	0	0	4.59289	5.99701
NODE_37794_length_3730_cov_41.012032_g12108_i0_6	0	0	0	0	0	0	0	0	0.0580471	1.40603	3.74173	1.70608	0	0	0	0	0	0	0	0	0	2.59276	4.03881
NODE_37794_length_3730_cov_41.012032_g12108_i0_7	0	0	0	0	0	0	0.0701211	0	0	0.550185	1.45512	0.758257	0	0	0	0	0	0	0	0	0	2.29644	0.856716
NODE_37794_length_3730_cov_41.012032_g12108_i0_8	0	0	0	0	0	0	0	0.0348362	0	0.489053	3.11811	0.821445	0	0	0	0	0	0	0	0	0	2.29644	1.71343
NODE_37794_length_3730_cov_41.012032_g12108_i0_9	0	0	0	0	0	0	0.0701211	0.0348362	0	1.89508	6.02835	2.78028	0	0	0	0	0	0	0	0	0.0713019	5.55591	6.1194
NODE_37794_length_3730_cov_41.012032_g12108_i0_10	0	0	0	0	0	0	0	0	0	1.03924	2.39055	2.1484	0	0	0	0	0	0	0	0	0	5.2596	3.42687
NODE_37794_length_3730_cov_41.012032_g12108_i0_11	0	0	0	0	0	0	0	0	0	0.794712	1.55906	0.884634	0	0	0	0	0	0	0	0	0	1.85197	1.59104
NODE_37798_length_3730_cov_8.496582_g12111_i0_2	0.0299763	0.0586501	0	0	0.127235	0.171862	0.0701211	0.0696723	0.116094	0.244527	0.103937	0.0631881	0	0.0187633	0	0.0137017	0.117501	0.0533644	0.1896	0.172753	0.178255	1.62973	2.26418
NODE_37798_length_3730_cov_8.496582_g12111_i0_3	0.0599526	0	0.10691	0	0.236294	0.343723	0.140242	0.0696723	0.145118	2.44527	1.87087	0.947822	0	0.150107	0	0.0274034	0	0.0266822	0.474	0.172753	0.178255	2.4446	5.0791
NODE_37798_length_3730_cov_8.496582_g12111_i0_4	0.539573	0.527851	1.6571	1.30202	0.363529	0.58433	1.19206	2.64755	1.79946	3.79016	2.70236	1.83246	0.414857	0.375266	0.320806	0.191824	0.352504	0.293504	1.2956	1.55478	1.42604	2.51868	6.30298
NODE_3791_length_14237_cov_76.578933_g1_i2263_7	0	0.1173	0.320729	0.252003	0.25447	0.309351	0.63109	0.696723	0.696565	16.1388	23.4898	13.1431	0.207428	0.0375266	0.120302	0.137017	0.117501	0.213458	0.568799	0.604637	0.570415	14.2972	21.2343
NODE_3791_length_14237_cov_76.578933_g1_i2263_9	0	0	0	0	0	0	0.140242	0	0	2.26187	4.57323	1.76927	0	0	0	0	0	0	0.0631999	0	0.0356509	4.74104	9.36269
NODE_3791_length_14237_cov_76.578933_g1_i2263_10	0	0	0	0	0.0363529	0.171862	0.420726	0.0696723	0.145118	6.66335	8.52284	3.7281	0	0	0.0401008	0.0548067	0.146877	0	0.1264	0	0.213906	7.48196	8.93433
NODE_3791_length_14237_cov_76.578933_g1_i2263_11	0	0	0	0	0.0908822	0.0687447	0.105182	0.0696723	0.40633	3.23998	4.26142	4.48636	0	0.0375266	0	0.0137017	0.0881261	0.0266822	0.158	0	0.249556	7.3338	5.26269
NODE_3791_length_14237_cov_76.578933_g1_i2263_13	0	0	0	0	0.0908822	0	0.771332	0.418034	0.145118	17.7893	8.52284	8.34083	0	0.0375266	0	0.150718	0	0.0400233	0.1896	0.172753	0.0356509	11.4081	6.67015
NODE_3791_length_14237_cov_76.578933_g1_i2263_16	0	0	0	0	0.0363529	0.0515585	0	0.0348362	0.145118	5.07393	3.94961	5.81331	0.207428	0.187633	0	0.205525	0.0587507	0.0533644	0.0316	0.0431883	0.106953	6.22262	6.36418
NODE_3791_length_14237_cov_76.578933_g1_i2263_17	0	0.0586501	0.320729	0.168002	0.25447	0.326537	0.350605	0.487706	0.464377	18.8897	15.3827	7.9617	0.0691428	0	0.0401008	0.130166	0.176252	0.186775	0.2528	0.431883	0.39216	17.9271	24.294
NODE_38009_length_3716_cov_173.650563_g1_i14131_1	0	0	0	0.0840011	0.0727058	0.0343723	0.0701211	0.209017	0.116094	4.03469	3.53386	2.78028	0	0.0375266	0	0.0137017	0.0587507	0.0533644	0.1896	0	0.213906	3.40763	3.0597
NODE_38009_length_3716_cov_173.650563_g1_i14131_2	0	0	0	0.210003	0.218117	0.0859309	0.245424	0.0696723	0.725589	7.5192	7.06772	4.48636	0.138286	0	0.0401008	0.102763	0.0293754	0.173434	0.158	0.691013	0.463462	9.25985	11.5045
NODE_38009_length_3716_cov_173.650563_g1_i14131_3	0	0.0586501	0.10691	0.126002	0.290823	0.120303	1.08688	0.139345	0.551447	15.772	15.4866	9.41503	0	0.0187633	0	0.123315	0.0293754	0.280163	0.2212	0.25913	0.606066	16.964	20.806
NODE_38164_length_3704_cov_1064.987331_g1_i14181_2	0.269787	0.0586501	0.427638	0.588007	1.03606	0.44684	3.50605	2.5082	2.11872	144.943	114.954	69.5069	0.207428	0.187633	0.180453	0.205525	0.396567	0.920536	2.4332	0.906955	0.677368	114.6	136.891
NODE_38305_length_3696_cov_49.309136_g536_i15_1	0	0.0293251	0	0.231003	0	0.103117	0.140242	0.0348362	0	2.07848	2.07874	3.41216	0	0.0750533	0.0200504	0.0822101	0.0734384	0.0266822	0.316	0	0.0713019	5.40775	10.1582
NODE_38305_length_3696_cov_49.309136_g536_i15_2	0.0299763	0.0293251	0	0.315004	0.236294	0.0171862	0.525908	0.209017	0.290235	7.3358	6.34016	6.25562	0	0	0.0401008	0.171271	0.19094	0.413574	0.821599	0.431883	0.356509	14.6676	20.6836
NODE_38305_length_3696_cov_49.309136_g536_i15_3	0.0299763	0.0586501	0	0.273003	0.327176	0.292165	0.245424	0.278689	0.174141	16.9335	8.52284	8.08808	0.553142	0.262686	0.0200504	0.178122	0.132189	0.480279	0.758399	0.0863767	0.534764	21.5569	38.9806
NODE_38305_length_3696_cov_49.309136_g536_i15_4	0	0.0586501	0	0.105001	0.0545293	0.0343723	0.280484	0.0348362	0.116094	2.87319	1.76693	2.21158	0.276571	0.0375266	0	0.116464	0.0734384	0.306845	0	0	0.106953	2.22236	4.34478
NODE_38374_length_3691_cov_255.100055_g1_i14231_1	0.0599526	0.1173	0.10691	1.51202	1.50864	1.44364	1.12194	3.93649	2.0897	170.557	166.611	105.082	0.138286	0.0750533	0.160403	0.438454	1.29252	1.30743	2.528	3.28231	2.49556	117.785	97.4821
NODE_3845_length_14140_cov_377.628492_g706_i0_12	0.149881	0.17595	0.454366	1.23902	1.99941	2.32013	3.01521	2.43853	2.11872	77.087	115.994	73.8669	0	0.0562899	0.180453	0.424752	1.32189	1.6543	2.6544	2.72086	3.9216	60.8928	85.488
NODE_3845_length_14140_cov_377.628492_g706_i0_16	0.119905	0.0586501	0.0534548	0.210003	0.436235	0.326537	0.350605	0.348362	0.116094	9.78107	12.6803	8.84634	0	0.243923	0.120302	0.301437	0.0587507	0.400233	0.4424	0.345507	0.748669	18.2975	29.1895
NODE_38491_length_3684_cov_31.337857_g12401_i0_2	0	0.0586501	0.0534548	0	0	0.0343723	0.140242	0	0.0870706	0.855843	0.831497	2.78028	0	0.0375266	0	0.143868	0	0	0.0631999	0	0.0356509	1.77789	1.52985
NODE_38491_length_3684_cov_31.337857_g12401_i0_3	0.329739	0.703801	0.882004	0.588007	1.79947	1.01398	4.69811	5.01641	4.32451	2.07848	3.42992	1.64289	0.311142	0.581663	0.421058	0.527515	0.38188	0.907195	3.0336	2.5913	4.63462	4.44473	4.58955
NODE_38491_length_3684_cov_31.337857_g12401_i0_4	0.329739	0.879752	0.935458	1.42802	1.36323	1.1171	3.92678	3.69263	4.00525	1.83395	2.8063	1.95883	0.518571	0.694243	0.661663	0.554918	0.851885	0.987241	2.212	1.38203	3.10163	3.11131	5.1403
NODE_38583_length_3678_cov_30.233010_g12452_i0_1	0	0	0.0534548	0	0.0727058	0	0.0701211	0	0.0580471	9.90333	6.13229	5.56055	0	0	0	0	0.0293754	0	0	0	0.0713019	6.66709	10.8925
NODE_38583_length_3678_cov_30.233010_g12452_i0_2	0	0	0	0	0	0	0	0	0	2.68979	1.35118	2.46434	0	0	0	0	0	0.0266822	0	0.0431883	0.0713019	3.33355	3.24328
NODE_38583_length_3678_cov_30.233010_g12452_i0_3	0.0299763	0	0	0	0.0908822	0.171862	0.0350605	0.139345	0.290235	7.15241	10.0819	6.00287	0	0	0	0.041105	0.0293754	0.106729	0.1896	0.215942	0.213906	13.2601	8.99552
NODE_38783_length_3665_cov_254.431514_g621_i10_2	0.119905	0.17595	0.0534548	0.336004	0.727058	0.687447	0.280484	0.557378	0.812659	19.1953	34.5071	21.7999	0	0	0	0.0685084	0.0587507	0.453597	0.537199	0.0431883	0.641717	22.8163	56.1761
NODE_38783_length_3665_cov_254.431514_g621_i10_3	0.0299763	0.0293251	0.0801822	0.0630008	0.472588	0.0343723	0.210363	0.139345	0.290235	5.92977	9.04253	6.00287	0.0691428	0	0.0200504	0.0959118	0.0587507	0.24014	0.2212	0.0431883	0.463462	13.1119	20.194
NODE_38783_length_3665_cov_254.431514_g621_i10_4	0.449644	0.615826	0.187092	0.189002	3.09	0.790564	1.75303	1.60246	1.62532	26.9591	56.6457	23.0637	0.0691428	0.150107	0.380957	0.219227	0.235003	1.09397	0.916399	0.734202	3.74335	108.377	146.498
NODE_38783_length_3665_cov_254.431514_g621_i10_6	0	0.1173	0.0534548	0	0.0545293	0.103117	0.63109	0	0.0580471	6.35769	6.65197	4.04404	0	0.11258	0.0401008	0.0822101	0	0.133411	0.158	0	0.499113	8.14867	7.03731
NODE_38989_length_3651_cov_97.058971_g2231_i18_1	0.119905	0.0293251	0	0	0.0181764	0.0515585	0.0350605	0.209017	0.116094	4.21809	4.67717	3.28578	0	0.0375266	0	0.0342542	0.0146877	0	0.0316	0.172753	0	6.22262	9.60746
NODE_39049_length_3648_cov_36.026573_g4054_i5_2	0	0	0	0	0.0727058	0.0687447	0	0	0.116094	4.27922	4.15748	3.03303	0.138286	0.131343	0	0.0479559	0.0293754	0.106729	0	0.0863767	0	2.96315	4.34478
NODE_39049_length_3648_cov_36.026573_g4054_i5_3	0	0.0586501	0.267274	0.0840011	0.109059	0.274979	0.771332	0.487706	0.203165	26.8368	18.0851	11.8162	0.103714	0.22516	0.0802015	0.178122	0.323129	0.293504	0.758399	0.475072	0.641717	24.5942	18.5418
NODE_39049_length_3648_cov_36.026573_g4054_i5_4	0	0	0	0	0	0	0	0.0696723	0.0870706	1.52829	1.03937	0.821445	0.0345714	0.0375266	0	0	0	0.106729	0.0631999	0.0431883	0.0713019	1.48158	1.89701
NODE_39088_length_3646_cov_10.536804_g12673_i0_2	0	0	0	0.126002	0.0363529	0.0343723	0.420726	0.766395	0.522424	3.6679	1.87087	3.66491	0	0.45032	0.0401008	0.137017	0	0.0533644	0.947999	0.0863767	0.499113	2.07421	6.73134
NODE_39339_length_3629_cov_41.130202_g12797_i0_1	0	0	0	0	0	0	0	0	0.0580471	4.8294	2.91024	3.85447	0	0	0	0	0	0	0.158	0.0863767	0	2.29644	5.56866
NODE_39339_length_3629_cov_41.130202_g12797_i0_2	0	0	0	0	0	0.0343723	0.280484	0.0348362	0.116094	9.23088	6.13229	6.57156	0	0	0	0	0.0293754	0	0.0316	0	0.285207	8.51906	11.8716
NODE_39339_length_3629_cov_41.130202_g12797_i0_3	0	0	0	0	0	0	0.0701211	0.174181	0.174141	23.3523	17.5654	12.7008	0	0	0	0.041105	0	0.0533644	0.1264	0.0863767	0.0713019	15.8529	16.4612
NODE_39459_length_3621_cov_188.525648_g1_i14450_2	0.419668	1.26098	0.10691	0.525007	1.3087	0.80775	2.34906	1.35861	1.07387	44.8095	40.8119	27.1494	0.276571	0.0251428	0.481209	0.383647	0.323129	1.01392	2.1172	1.16608	1.60429	32.4954	41.9791
NODE_39549_length_3616_cov_57.844200_g7887_i1_4	0	0	0	0.0840011	0.109059	0.0515585	0.280484	0.278689	0.0580471	5.80751	5.71654	4.10723	0	0.0750533	0.0401008	0.143868	0	0.106729	0.2212	0.25913	0.285207	12.2971	12.6672
NODE_3956_length_13985_cov_354.125216_g1_i2359_1	0	0	0	0.0420005	0.145412	0.137489	0.140242	0.313525	0.145118	10.3313	10.1858	6.382	0	0.11258	0	0.041105	0	0.0533644	0.0631999	0.129565	0.499113	12.2971	10.097
NODE_3956_length_13985_cov_354.125216_g1_i2359_2	0	0	0	0.126002	0.0727058	0.0343723	0.350605	0.243853	0.261212	28.1817	18.5008	16.2393	0	0	0	0	0.0587507	0.0533644	0.3792	0.302318	0.855622	24.0015	30.7806
NODE_3956_length_13985_cov_354.125216_g1_i2359_3	0.23981	0.293251	0.0534548	0.420005	0.908822	0.618702	4.13714	6.47952	2.84431	460.566	326.57	270.571	0	0.0375266	0.0802015	0.0548067	0.117501	0.200116	3.3496	1.81391	4.49202	105.118	300.646
NODE_3956_length_13985_cov_354.125216_g1_i2359_4	0	0	0.0534548	0.126002	0.0363529	0	0.140242	0.209017	0.232188	48.7831	51.3449	23.8851	0	0	0	0.0274034	0	0.0133411	0.568799	0.0863767	0.641717	44.6695	45.9567
NODE_3956_length_13985_cov_354.125216_g1_i2359_5	0	0	0	0	0.109059	0.0687447	0	0.0348362	0.0580471	9.53654	9.35434	5.37099	0	0	0	0.0137017	0	0.0800466	0.158	0.345507	0.142604	11.4822	8.32239
NODE_3956_length_13985_cov_354.125216_g1_i2359_10	0.179858	0.293251	0.454366	1.11301	1.59953	1.59831	2.91002	3.62296	2.67017	192.137	163.285	110.895	0.276571	0.0375266	0.340856	0.342542	0.749071	1.37413	4.4556	3.80057	2.35296	106.007	165.469
NODE_3956_length_13985_cov_354.125216_g1_i2359_12	0	0.0293251	0.10691	0.462006	0.290823	0.206234	1.05182	0.487706	0.348283	130.272	130.233	78.2901	0	0	0.0601511	0.0342542	0.38188	0.266822	0.663599	0.77739	0.606066	81.4126	75.3298
NODE_3956_length_13985_cov_354.125216_g1_i2359_13	0	0.0879752	0	0.189002	0.199941	0.0687447	0.420726	0.278689	0.4934	30.8715	20.5795	16.4921	0	0	0.0601511	0.0822101	0.176252	0.226799	0.474	0.172753	0.819971	27.4092	26.3134
NODE_39695_length_3608_cov_583.853748_g160_i12_1	0	0.0586501	0	0.0420005	0.218117	0.0343723	0.210363	0	0.696565	30.5658	37.6252	26.1599	0	0.0375266	0.0401008	0.226078	0.146877	0.186775	0.2528	0	0.213906	18.9642	18.8478
NODE_39695_length_3608_cov_583.853748_g160_i12_3	0.179858	0.410551	0.400911	1.13401	2.59923	2.33732	2.55942	2.75206	2.72821	246.911	354.321	228.299	0.311142	0.0187633	0.661663	0.726189	3.05504	3.18852	5.78279	5.31216	6.13196	406.989	204.143
NODE_39928_length_3594_cov_43.250497_g13063_i0_2	0	0.0586501	0	0.105001	0.199941	0.137489	0.315545	0.383198	0.232188	15.0995	11.3291	9.66778	0	0.11258	0.120302	0.280884	0.176252	0.186775	0.0947999	0.431883	0.677368	13.8527	13.4627
NODE_4002_length_13925_cov_84.294831_g1_i2389_1	0	0	0	0.126002	0.0727058	0	0	0.0696723	0	2.68979	1.87087	3.7281	0	0.0375266	0.0200504	0.0959118	0.0293754	0.0266822	0.0316	0.25913	0.142604	4.29657	3.36567
NODE_4002_length_13925_cov_84.294831_g1_i2389_3	0	0.205275	0	0.315004	0.290823	0.309351	0.771332	0.487706	0.667542	30.7492	31.4929	22.179	0.207428	0.375266	0.0401008	0.24663	0.0587507	0.173434	0.2528	0.561448	0.677368	45.2622	36.4716
NODE_4002_length_13925_cov_84.294831_g1_i2389_4	0	0.263926	0.10691	0.231003	0.0545293	0.378096	0.350605	0.418034	0.319259	26.2866	19.9559	15.2915	0.138286	0.11258	0	0.308288	0.0293754	0.0667055	0.695199	0.647825	0.249556	16.6677	13.3403
NODE_4002_length_13925_cov_84.294831_g1_i2389_7	0	0.0586501	0.0534548	0.0630008	0.854293	0.704633	0.420726	1.18443	0.522424	66.3279	44.3811	39.2398	0.207428	0.544136	0.120302	0.760443	0.396567	0.506962	1.264	1.25246	0.427811	61.0409	63.1522
NODE_40076_length_3586_cov_714.666097_g1_i14587_3	0.0599526	0.263926	0.320729	0.588007	1.09059	0.928053	2.03351	2.0205	1.53825	55.3853	51.6567	39.9349	0	0.0750533	0.0601511	0.390498	0.719696	0.907195	1.8012	1.25246	1.71124	42.5212	53.8507
NODE_40251_length_3577_cov_17.852454_g13219_i0_1	0	0.0586501	0	0	0.0363529	0	0	0.0696723	0	1.3449	0.415748	3.34897	0	0.187633	0	0.24663	0.0293754	0.0266822	0	0	0	0.666709	0.673134
NODE_40251_length_3577_cov_17.852454_g13219_i0_2	0.0599526	0	0	0	0.0727058	0	0.350605	0	0	3.05658	1.66299	9.79416	0.0691428	0.356503	0	0.452155	0.205627	0.0266822	0.1896	0.172753	0.285207	9.92656	6.73134
NODE_40426_length_3565_cov_38.827033_g9155_i1_1	0.119905	0	0	0.336004	0.436235	0.721819	0.350605	0.487706	0.348283	22.9855	24.737	12.2585	0	0	0.0401008	0.150718	0.146877	0.400233	1.0112	0.691013	0.926924	25.6313	12.606
NODE_40426_length_3565_cov_38.827033_g9155_i1_2	0.0599526	0	0	0	0.0727058	0.103117	0.0701211	0.0696723	0	5.25732	2.28662	4.92867	0	0.412793	0	0.287735	0.0881261	0.106729	0.0631999	0.172753	0	7.55604	5.01791
NODE_40569_length_3557_cov_17.919059_g13374_i0_1	0	0	0	0	0.0363529	0	2.09171	1.84632	0.667542	8.19164	3.22205	2.1484	0	0	0	0	0	0	1.0428	1.38203	0.891273	3.5306	6.1806
NODE_40569_length_3557_cov_17.919059_g13374_i0_3	0	0	0	0	0	0	0.128322	0.45287	0.232188	4.15695	2.28662	1.13739	0	0	0	0	0	0	0.2844	0.604637	0.891273	5.53072	3.18209
NODE_40855_length_3541_cov_62.093137_g13500_i0_1	0.0299763	0	0	0.126002	0.181764	0.206234	0.140242	0	0.174141	5.13506	2.70236	1.76927	0.0345714	0.0375266	0	0.041105	0	0.0266822	0.0631999	0.172753	0.142604	3.8521	2.44776
NODE_40855_length_3541_cov_62.093137_g13500_i0_2	0.0299763	0	0.0534548	0.294004	0.472588	0.274979	0.0701211	0.557378	0.522424	3.42337	4.78111	2.52752	0.0345714	0	0.0401008	0.0959118	0.0293754	0.0266822	0.1264	0.0863767	0.570415	4.00026	4.28358
NODE_40855_length_3541_cov_62.093137_g13500_i0_3	0	0.0586501	0	0.210003	0.218117	0.137489	0.771332	0.0696723	0.377306	14.3659	16.6299	11.3739	0	0.0375266	0	0.16442	0.293754	0.373551	0.2528	0.0863767	0.427811	27.6314	26.497
NODE_40855_length_3541_cov_62.093137_g13500_i0_4	0	0.0586501	0.0534548	0.0420005	0.145412	0.171862	0.140242	0	0.4934	8.61957	11.4331	10.1101	0	0.0375266	0	0.205525	0.146877	0.400233	0.2528	0.25913	0.213906	15.3343	14.8701
NODE_40905_length_3538_cov_97.855123_g1_i14776_1	0	0	0	0	0	0	0	0	0.0580471	1.46716	0.831497	0.758257	0	0	0	0.0137017	0	0	0	0	0	1.33342	3.91642
NODE_40905_length_3538_cov_97.855123_g1_i14776_3	0.0599526	0	0.0534548	0.168002	0.690705	0.515585	0.946634	0.766395	0.4934	26.4089	27.3355	16.1762	0	0.0375266	0.0401008	0.0685084	0.264378	0.24014	1.0744	0.950143	0.891273	51.2625	61.3164
NODE_4096_length_13791_cov_394.815862_g756_i0_2	0.299763	0.527851	0.801822	2.05803	2.56288	1.54676	6.6615	5.67829	2.87333	258.22	140.731	144.701	0.138286	0.0375266	0.441108	0.787847	2.07096	1.92112	3.3496	3.58463	3.38684	84.1535	118.288
NODE_4096_length_13791_cov_394.815862_g756_i0_4	0.149881	0.293251	0.0534548	0.126002	0.872469	0.481213	1.12194	0.801232	1.4802	45.6654	51.6567	29.5088	0.0345714	0.0375266	0.0200504	0.137017	0.161564	0.720419	1.3904	1.38203	2.28166	45.3851	72.6985
NODE_4096_length_13791_cov_394.815862_g756_i0_5	0	0	0	0.0420005	0.109059	0.206234	0.105182	0.278689	0.0580471	14.7939	15.1748	6.69794	0.0345714	0.0375266	0.140353	0.0890609	0.176252	0.146752	0.3476	0.215942	0.534764	14.7165	21.7851
NODE_4096_length_13791_cov_394.815862_g756_i0_11	0	0.0586501	0.160364	0.378005	0.381705	0.515585	1.08688	0.661887	0.290235	25.4919	23.3858	13.1431	0	0	0.0802015	0.102763	0.235003	0.386892	0.631999	0.604637	0.356509	24.5201	24.6612
NODE_4096_length_13791_cov_394.815862_g756_i0_14	0.0599526	0.0586501	0	0.252003	0.345352	0.0859309	0.210363	0.45287	0.261212	17.9727	16.0063	10.9315	0	0.0562899	0	0.123315	0.146877	0.0933877	0.3476	0.475072	0.39216	10.6673	22.0298
NODE_4096_length_13791_cov_394.815862_g756_i0_16	0	0.1173	0	0.168002	0.345352	0.274979	0.63109	0.209017	0.464377	24.0247	17.3575	14.2173	0.0691428	0.262686	0	0.143868	0.117501	0.493621	0.884799	0.734202	0.962575	16.964	23.6209
NODE_41042_length_3529_cov_327.052662_g1_i14807_1	0.0599526	0	0	0	0.399882	0.206234	1.26218	1.81148	1.04485	205.28	146.551	107.799	0	0.0750533	0	0.109613	0.146877	0.373551	2.4648	1.4684	0.78432	190.827	163.878
NODE_41062_length_3528_cov_60.734298_g1_i14814_3	0.0599526	0.0586501	0.10691	0.294004	0.199941	0.137489	0.210363	0.209017	0.0580471	5.25732	6.02835	5.11824	0.138286	0.300213	0	0.143868	0.0587507	0.280163	0.316	0.345507	0.213906	18.5197	14.6866
NODE_41062_length_3528_cov_60.734298_g1_i14814_4	0.0599526	0	0.0534548	0	0.0545293	0.0343723	0	0	0.116094	1.89508	0.623622	2.71709	0	0.11258	0.0802015	0.0342542	0.176252	0.146752	0	0.0863767	0.106953	4.81512	3.54925
NODE_41062_length_3528_cov_60.734298_g1_i14814_5	0	0	0.10691	0.588007	0.181764	0.240606	0.560969	0.209017	0.348283	24.147	23.9055	15.1651	0	0.150107	0.200504	0.0959118	0.176252	0.266822	0.2528	0.863767	0.606066	27.3351	34.5134
NODE_41105_length_3525_cov_78.148899_g1039_i7_1	0.419668	0.762452	0.213819	0.168002	0.945175	1.13429	3.01521	1.11476	0.986801	47.0103	42.5103	28.1819	0.207428	0.187633	0.320806	0.356244	1.32189	1.66764	1.4852	1.64116	1.39039	18.2975	34.0239
NODE_41105_length_3525_cov_78.148899_g1039_i7_2	0	0.0586501	0	0.252003	0.218117	0.0687447	0.420726	0.278689	0.348283	15.344	13.8236	11.1843	0	0	0	0.0959118	0.176252	0.226799	0.4108	0	0.320858	11.6304	12.9731
NODE_41334_length_3511_cov_37.280686_g1_i14869_2	0	0	0	0	0.145412	0	0	0	0.0870706	3.11772	3.01418	1.70608	0	0.0375266	0.0802015	0.00685084	0	0.0800466	0	0	0.178255	3.77802	8.87313
NODE_41334_length_3511_cov_37.280686_g1_i14869_3	0	0	0	0.0420005	0.0363529	0	0.0701211	0	0.145118	14.3659	11.9528	7.14026	0.0691428	0	0	0.0890609	0.0293754	0.160093	0.1896	0.172753	0.178255	19.779	18.6642
NODE_41444_length_3504_cov_128.326144_g5328_i13_1	0	0	0	0	0.0727058	0.189048	0.315545	0.522542	0.261212	32.522	25.2567	17.9454	0.207428	0.0375266	0.200504	0.0959118	0.220315	0.213458	0.505599	0.388695	0.926924	28.7426	38.9806
NODE_41444_length_3504_cov_128.326144_g5328_i13_2	0	0	0	0.0840011	0.181764	0.0687447	0.490847	0.487706	0.319259	31.9107	32.2205	20.0306	0.138286	0	0.200504	0.0548067	0.0146877	0.133411	0.537199	0.172753	0.570415	32.5947	45.2836
NODE_41444_length_3504_cov_128.326144_g5328_i13_3	0	0	0	0	0.0181764	0.0515585	0.245424	0.104508	0.174141	36.4345	41.263	20.9153	0	0	0.0802015	0	0.117501	0.0800466	0.3476	0.0431883	0.142604	43.7806	31.5149
NODE_41444_length_3504_cov_128.326144_g5328_i13_4	0	0	0	0	0.0181764	0	0	0	0	0.36679	1.03937	0.252752	0	0	0	0	0	0	0	0	0	1.85197	1.59104
NODE_41461_length_3503_cov_124.503499_g1_i14903_2	0.659478	0.703801	1.25619	0.630008	0.945175	0.996798	0.210363	0	0.551447	0	0	0	0.864285	0.150107	0.862166	0.226078	0.954699	1.2007	0.695199	0.302318	0.0356509	0	0
NODE_41498_length_3502_cov_8.169437_g13798_i0_1	0.359716	0	0.160364	0.336004	0.218117	0.515585	0.420726	0.313525	0.40633	2.07848	1.14331	0.505505	0.345714	0.33774	0.0401008	0.0548067	0.44063	0.266822	0.537199	0.431883	0.142604	1.77789	1.0403
NODE_41498_length_3502_cov_8.169437_g13798_i0_2	0.119905	0.1173	0.320729	0	0.399882	0	0.490847	0.870904	0.40633	3.6679	2.59843	1.89564	0	0.300213	0.200504	0.109613	0.146877	0.106729	1.1692	0.172753	0.427811	4.00026	9.72985
NODE_41684_length_3491_cov_30.346109_g1_i14949_2	0	0	0	0	0.0181764	0.0687447	0	0	0.0290235	5.13506	7.79528	3.09622	0	0	0	0	0	0.0800466	0.1264	0.172753	0	6.81525	4.65075
NODE_41684_length_3491_cov_30.346109_g1_i14949_3	0	0	0.0534548	0	0.0545293	0	0	0.0696723	0.0290235	2.13961	4.46929	1.51651	0	0	0	0.0274034	0	0.0667055	0.0631999	0	0.0713019	2.4446	2.0194
NODE_41684_length_3491_cov_30.346109_g1_i14949_4	0	0	0.10691	0.168002	0.545293	0.103117	0.63109	0.348362	0.696565	5.13506	3.01418	10.2997	0.0691428	1.16333	0	0.849504	0.0587507	0.280163	0.600399	0.25913	0.499113	7.18564	9.05672
NODE_41927_length_3477_cov_223.385429_g1_i14996_1	0	0.0586501	0	0	0.0363529	0.103117	0.350605	0.487706	1.27704	0	0	0.252752	0.898856	1.05075	0.0401008	0.911162	0.0293754	0.0800466	0.695199	0.345507	1.63994	0	0
NODE_41927_length_3477_cov_223.385429_g1_i14996_2	3.26742	4.72133	3.6082	3.71705	6.65258	4.88087	21.5622	21.4242	31.6647	17.0557	16.7339	12.2585	2.178	4.55949	2.22559	3.261	2.20315	2.52147	9.16399	9.9765	17.469	11.4081	11.6269
NODE_41927_length_3477_cov_223.385429_g1_i14996_3	1.94846	0.733127	0.828549	1.36502	2.18117	1.68424	16.6538	14.039	19.8231	29.8934	25.6725	21.1048	3.56085	11.6895	2.14539	6.47404	1.73315	2.09455	13.1456	14.9864	12.4778	30.2242	50.4239
NODE_41974_length_3475_cov_13.072898_g14016_i0_1	0	0	0	0	0.0727058	0.137489	0.0701211	0.139345	0	3.36224	4.05355	2.71709	0.138286	0.0750533	0.0401008	0.116464	0.0293754	0.0266822	0.1264	0.431883	0.178255	2.96315	4.40597
NODE_41974_length_3475_cov_13.072898_g14016_i0_2	0	0	0	0.336004	0.0727058	0.0687447	0.140242	0.278689	0	5.07393	3.6378	1.70608	0	0.0750533	0	0.0342542	0	0.0266822	0.0631999	0.431883	0.178255	4.59289	7.34328
NODE_41985_length_3474_cov_82.480741_g5328_i14_2	0.179858	0.1173	0	0.105001	1.32688	0.464027	1.40242	1.56763	1.36411	59.6645	64.7528	46.8856	0.0691428	0	0.340856	0.356244	0.205627	1.02726	1.3904	1.51159	2.60252	64.0782	80.2254
NODE_41985_length_3474_cov_82.480741_g5328_i14_3	0.119905	0.1173	0.320729	0.399005	1.09059	0.876495	1.01676	0.90574	0.928753	145.31	122.542	78.8588	0.276571	0	0.0200504	0.226078	0.998762	0.893854	2.054	1.94347	2.13906	96.9692	98.1552
NODE_42216_length_3460_cov_11.492766_g14127_i0_2	0.509597	0.527851	0.10691	0.924012	0.745234	0.567144	0.140242	0.139345	0.116094	0	0	0	0.345714	0.262686	0.320806	0.130166	0.455318	0.386892	0.0631999	0.0863767	0.142604	0	0
NODE_42263_length_3457_cov_102.803783_g1_i15062_3	0	0.17595	0.374183	0.252003	0.763411	0.343723	0.771332	0.766395	1.16094	53.0623	51.7607	32.8578	0.483999	1.05075	0.0401008	0.356244	0.0881261	0.133411	1.0112	1.1229	1.49734	86.524	78.8179
NODE_4251_length_13544_cov_63.426101_g536_i2_3	0.299763	0.293251	0.0534548	0.294004	0.472588	0.893681	0.701211	0.627051	0.928753	11.0037	11.0173	7.4562	0	0	0.0401008	0.0685084	0.146877	0.0800466	0.505599	0.604637	1.49734	9.63025	11.1373
NODE_4251_length_13544_cov_63.426101_g536_i2_5	0	0	0.0267274	0	0.145412	0.171862	0.0701211	0.0696723	0.145118	8.43617	8.00315	6.31881	0	0.187633	0	0.123315	0	0.0266822	0.158	0.0863767	0.142604	12.6675	11.1373
NODE_4251_length_13544_cov_63.426101_g536_i2_8	0	0.1173	0.0534548	0.210003	0.163588	0.0343723	0.315545	0.313525	0.667542	13.5101	16.526	10.8052	0.138286	0.16887	0.240605	0.280884	0.367192	0.266822	0.916399	0.647825	0.748669	29.5574	36.1045
NODE_4251_length_13544_cov_63.426101_g536_i2_11	0.119905	0.1173	0.10691	1.02901	0.436235	0.309351	0.841453	0.627051	0.522424	13.938	16.7339	13.4591	0.0691428	0.150107	0.180453	0.363095	0.602195	0.36021	0.884799	0.604637	0.819971	24.446	35.9821
NODE_4251_length_13544_cov_63.426101_g536_i2_12	0	0	0	0.0630008	0	0	0.0701211	0	0	0.611317	0.415748	0.379129	0	0	0.0200504	0	0.0734384	0	0.0631999	0	0	1.62973	1.89701
NODE_42538_length_3441_cov_555.027316_g1_i15111_1	0.23981	0.1173	0.10691	0.462006	0.545293	0.58433	1.61278	1.81148	1.94458	103.618	95.5182	65.2733	0.276571	1.01322	0.0401008	1.04133	0.851885	0.587008	1.264	1.4684	1.53299	149.343	162.164
NODE_42538_length_3441_cov_555.027316_g1_i15111_2	0.539573	0.733127	0.828549	2.81404	4.59864	4.17624	3.68136	5.67829	3.59892	192.809	194.258	128.145	0.207428	0.187633	0.701763	0.986521	1.85065	2.85499	4.266	3.7142	6.66672	194.531	259.034
NODE_42772_length_3428_cov_438.960954_g1_i15159_2	0	0	0	0	0	0	0.701211	0.836068	0.261212	5.25732	11.1213	4.61273	0	0.0375266	0	0.0137017	0	0.0400233	1.8644	1.25246	3.23211	110.303	148.11
NODE_42772_length_3428_cov_438.960954_g1_i15159_3	0	0	0	0	0	0.0687447	0.701211	0.383198	0.638518	10.5146	10.9134	5.18142	0	0.0187633	0	0.0342542	0	0	1.4536	1.25246	2.44779	131.49	140.767
NODE_42772_length_3428_cov_438.960954_g1_i15159_5	0	0	0	0	0	0	0.911574	1.18443	0.996669	12.532	5.40473	1.76927	0.0345714	0.0375266	0	0.0616576	0	0.0266822	2.64365	2.24579	0.950454	90.7954	113.76
NODE_42772_length_3428_cov_438.960954_g1_i15159_6	0	0	0	0	0	0	1.29724	1.46312	2.09956	12.1041	9.66615	4.73911	0	0	0	0.0479559	0	0	2.77005	2.2026	1.77042	105.019	156.473
NODE_4297_length_13481_cov_218.067273_g621_i1_1	0	0.2346	0.320729	0.378005	1.01788	1.13429	1.61278	1.01025	1.21899	69.2622	54.2552	34.8166	0	0.33774	0.0802015	0.616576	0.411255	0.880512	0.979599	1.55478	1.31908	116.452	95.4015
NODE_4297_length_13481_cov_218.067273_g621_i1_3	0.0899289	0	0	0	0.654352	0.343723	0.350605	0.313525	0.4934	25.553	32.2205	21.9263	0	0.0375266	0	0.205525	0.293754	0.386892	1.0744	0.734202	0.855622	25.5572	26.9866
NODE_4297_length_13481_cov_218.067273_g621_i1_4	0.0299763	0.1173	0.0534548	0.504006	0.399882	0.274979	0.946634	0.278689	0.551447	21.0293	13.4079	9.79416	0	0	0	0.0890609	0.44063	0.333527	0.1896	0.431883	0.320858	17.7048	17.4403
NODE_43009_length_3414_cov_769.655193_g1_i15208_2	0.179858	0.2346	0.0534548	1.30202	1.01788	1.34052	0.911574	0.487706	0.435353	37.6571	36.5859	24.7697	0	0.0375266	0.0401008	0.109613	0.352504	0.400233	0.2528	0.475072	0.285207	62.2262	37.2672
NODE_43032_length_3413_cov_54.906587_g14485_i0_1	0	0	0	0	0	0	0.0701211	0.0696723	0.116094	2.81206	2.49449	1.95883	0	0.22516	0	0.0959118	0	0	0.2212	0	0.213906	3.03723	5.75224
NODE_43032_length_3413_cov_54.906587_g14485_i0_2	0	0	0	0	0.0727058	0.0687447	0	0.0696723	0	2.56753	3.32599	1.5797	0	0.11258	0	0.0274034	0	0	0.0947999	0	0.0713019	2.14829	2.32537
NODE_43032_length_3413_cov_54.906587_g14485_i0_5	0.0599526	0.0586501	0.267274	0.0840011	0.218117	0.154676	0.0701211	0.278689	0.116094	21.1516	17.4614	19.6515	0	0.637953	0.120302	0.579992	0.146877	0.320186	0.2212	0.172753	0.285207	31.5576	34.5746
NODE_43079_length_3411_cov_285.592870_g1_i15222_2	0.0599526	0	0	0.126002	0.545293	0.0687447	0.350605	0.0696723	0.812659	11.5539	15.3827	7.4562	0	0	0.0401008	0.212376	0	0.133411	0.316	0.172753	0.570415	23.5571	31.6985
NODE_43127_length_3409_cov_42.509293_g1_i15234_4	0.0299763	0	0	0	0.0363529	0.0515585	0.0350605	0.0348362	0.0290235	4.03469	2.70236	2.46434	0	0	0	0.0274034	0.0587507	0.0266822	0.3792	0.0863767	0.106953	3.11131	4.22239
NODE_43187_length_3405_cov_78.915366_g1_i15244_1	0	0	0	0	0	0	0	0.0696723	0	2.20074	6.02835	3.66491	0	0	0	0	0	0	0.0631999	0.25913	0.249556	5.2596	6.60895
NODE_43187_length_3405_cov_78.915366_g1_i15244_2	0	0	0	0	0.0363529	0.22342	0	0.209017	0.116094	13.2044	12.9921	7.77214	0.0691428	0.0938166	0.0401008	0.41105	0.0293754	0.320186	0.474	0.0863767	0.142604	19.1123	26.3134
NODE_43187_length_3405_cov_78.915366_g1_i15244_5	0	0	0	0	0.0363529	0	0	0.139345	0.0580471	4.76827	3.01418	3.28578	0	0.0375266	0.0401008	0.0822101	0.0587507	0.0800466	0.1264	0.0863767	0.249556	5.11144	4.58955
NODE_43274_length_3400_cov_180.788699_g10817_i1_2	0.0599526	0	0.213819	0.126002	0.327176	0.171862	1.01676	0.348362	1.10289	28.7319	22.1386	16.9976	0.138286	0.0375266	0.0802015	0.123315	0.0881261	0.587008	0.0947999	1.20927	0.78432	19.9272	20.5612
NODE_43365_length_3396_cov_99.290400_g14646_i0_2	0	0	0.0534548	0	0.0363529	0	0.0350605	0.0696723	0.116094	5.80751	5.30079	3.85447	0	0.0750533	0	0.0342542	0.117501	0.0266822	0	0.0863767	0.356509	7.77827	10.4642
NODE_43365_length_3396_cov_99.290400_g14646_i0_3	0	0	0.10691	0.126002	0.218117	0.206234	0.596029	0.209017	0.232188	35.5786	33.9874	19.3356	0	0.11258	0.0802015	0.184973	0.323129	0.293504	1.1376	0.863767	0.570415	68.0043	40.1433
NODE_43365_length_3396_cov_99.290400_g14646_i0_4	0.119905	0.205275	0	0.105001	0.199941	0.120303	0	0	0.0580471	8.19164	7.79528	6.31881	0.172857	0.206396	0	0.130166	0.0146877	0.0400233	0.158	0.172753	0.0713019	13.9268	13.3403
NODE_43365_length_3396_cov_99.290400_g14646_i0_5	0.119905	0.263926	0.0534548	0.0630008	0.309	0.0171862	0.280484	0.278689	0.116094	5.56298	11.4331	5.62374	0.103714	0.33774	0.0401008	0.116464	0.102814	0.200116	0.158	0.345507	0.285207	13.186	14.0134
NODE_43365_length_3396_cov_99.290400_g14646_i0_6	0	0	0	0.126002	0.145412	0.0687447	0.0701211	0.0696723	0.116094	3.79016	2.59843	1.64289	0.0691428	0.0938166	0	0.0137017	0.0587507	0.0266822	0.1264	0	0.0713019	5.62999	5.87463
NODE_43518_length_3388_cov_145.413575_g1_i15308_1	0.929265	0.469201	0.588002	1.19702	0.436235	0.395282	0.0350605	0.0348362	0.116094	1.58942	0.623622	1.01101	1.10628	0.33774	2.28574	0.671382	2.04159	0.933877	0.3792	0.0431883	0.39216	2.37052	2.81492
NODE_43518_length_3388_cov_145.413575_g1_i15308_2	1.82855	1.46625	0.694912	0.693009	0.981528	0.635888	0.105182	0.243853	0.290235	1.3449	1.66299	1.39014	0.345714	0.300213	1.96494	1.58939	0.778447	1.70766	0.821599	0.475072	1.67559	2.22236	3.54925
NODE_43518_length_3388_cov_145.413575_g1_i15308_4	1.22903	0.821102	0.855276	0.882011	0.872469	0.567144	0.490847	0.45287	0.638518	0.36679	1.03937	0.568693	0.795142	0.318976	1.86469	0.870057	1.36595	1.25406	1.2008	0.172753	0.178255	2.22236	1.46866
NODE_43518_length_3388_cov_145.413575_g1_i15308_5	2.81777	1.9941	2.32528	4.45206	1.3087	1.6155	0.280484	0.766395	0.40633	4.27922	1.45512	1.5797	3.35342	1.80128	5.57401	1.15779	5.40506	2.70824	1.0744	1.1229	0.178255	2.37052	3.91642
NODE_43518_length_3388_cov_145.413575_g1_i15308_7	1.01919	0.1173	0.775094	0.399005	0.56347	0.36091	0.210363	0.104508	0.203165	2.38414	0.311811	0.505505	1.41743	0.0562899	0.681713	0.589172	0.279066	0.386892	0.1896	0.129565	0	1.62973	1.16269
NODE_4355_length_13358_cov_262.734513_g814_i0_4	0	0	0	0.0420005	0.0908822	0.103117	0	0	0.145118	6.29656	3.84567	5.81331	0.103714	0.206396	0	0.123315	0.044063	0.0533644	0.0947999	0.25913	0	5.11144	6.60895
NODE_4355_length_13358_cov_262.734513_g814_i0_5	0	0	0.0534548	0.126002	0.218117	0.137489	0.490847	0.139345	0.203165	16.261	13.3039	12.9536	0	0.375266	0.0401008	0.616576	0.161564	0.213458	0.537199	0.604637	1.14083	19.2605	21.4179
NODE_4355_length_13358_cov_262.734513_g814_i0_6	0	0	0	0	0.145412	0.0343723	0.350605	0.278689	0.0580471	21.2127	19.6441	16.0498	0.345714	0	0.0802015	0.596023	3.08441	2.98841	8.53199	13.9066	7.37974	367.653	700.121
NODE_4355_length_13358_cov_262.734513_g814_i0_10	0.179858	0.1173	0.0534548	0.0840011	1.09059	0.412468	1.36736	1.07992	1.88653	55.8132	74.9386	41.325	0.0691428	0.11258	0.140353	0.24663	0.484693	0.9739	1.4536	0.475072	1.10518	83.1905	180.4
NODE_4355_length_13358_cov_262.734513_g814_i0_11	0.209834	0.293251	0.160364	0.0420005	0.599823	0.549957	1.01676	0.696723	0.783636	54.4072	60.6993	42.0833	0.207428	0.0375266	0	0.260332	0.279066	0.653714	0.979599	0.77739	1.7469	52.2256	143.622
NODE_43589_length_3384_cov_617.784657_g1_i15324_1	0.299763	0.1173	0.10691	0.75601	0.727058	0.790564	1.75303	2.15984	2.49602	129.11	119.32	78.1005	0.276571	1.01322	0.120302	1.01392	0.881261	0.747101	1.9592	1.98666	1.49734	176.752	185.663
NODE_43589_length_3384_cov_617.784657_g1_i15324_2	0.0299763	0.0586501	0.0534548	0.0420005	0.345352	0.567144	0.771332	0.731559	0.522424	41.9363	37.5213	23.7587	0.0345714	0.0375266	0.0601511	0.123315	0.220315	0.386892	0.537199	1.4684	0.427811	32.3724	38.6746
NODE_43589_length_3384_cov_617.784657_g1_i15324_3	0.329739	0.2346	0.187092	1.02901	1.65406	1.78736	2.91002	2.29919	1.94458	135.162	109.342	83.8506	0.103714	0.375266	0.220554	0.780996	0.734384	1.50754	3.0336	3.15275	3.06598	78.5235	128.63
NODE_43589_length_3384_cov_617.784657_g1_i15324_4	0.119905	0.17595	0.347456	0.693009	1.38141	1.22022	2.4893	2.12501	1.88653	99.339	78.6804	66.1579	0	0.412793	0.200504	0.438454	0.602195	1.12065	1.3588	1.94347	1.42604	57.5592	110.761
NODE_4374_length_13318_cov_1108.108267_g217_i7_2	0	0	0	0.189002	0.181764	0.137489	0.385666	0.522542	0.232188	12.4097	11.7449	7.64576	0	0.11258	0.0401008	0.0959118	0	0.213458	0.537199	1.33884	0.855622	8.44498	15.6657
NODE_4374_length_13318_cov_1108.108267_g217_i7_3	0	0.1173	0.0534548	0.462006	0.690705	0.549957	1.29724	1.01025	1.10289	35.5175	32.1166	25.4016	0	0.0750533	0	0.0890609	0.0587507	0.146752	1.4852	0.51826	1.35474	17.4826	28.2716
NODE_4374_length_13318_cov_1108.108267_g217_i7_5	3.23744	4.16416	5.50584	22.0503	29.1187	20.9671	48.1732	36.1251	26.8178	1147.32	975.449	756.994	3.04228	0.713006	3.28826	5.39846	11.9264	24.3875	37.604	34.9825	30.4459	804.792	1353.86
NODE_4374_length_13318_cov_1108.108267_g217_i7_7	0.119905	0	0.0534548	0.168002	0.218117	0.0343723	0.455787	0.487706	0.0290235	6.11317	4.67717	2.27477	0	0	0	0.0479559	0.0587507	0.0533644	0.2212	0.215942	0.39216	7.77827	17.3791
NODE_4374_length_13318_cov_1108.108267_g217_i7_8	0	0	0	0.462006	0.345352	0.412468	0.63109	0.174181	0.609494	11.3705	7.58741	5.87649	0	0	0.0401008	0.0479559	0.146877	0.266822	0.600399	0.950143	0.356509	8.14867	15.6045
NODE_4374_length_13318_cov_1108.108267_g217_i7_9	0.119905	0.0586501	0.374183	1.30202	2.49017	1.34052	2.4893	2.40369	2.03165	53.7959	65.4804	32.9842	0.138286	0.150107	0.200504	0.520664	0.117501	1.12065	2.0856	1.4684	2.38861	61.7076	86.1612
NODE_4426_length_13257_cov_928.693340_g1_i2606_5	0.149881	0.322576	0.187092	1.53302	1.39959	1.27178	2.6646	2.36886	1.21899	98.5443	74.315	53.394	0.207428	0.0375266	0.240605	0.575471	1.24845	1.09397	2.4016	1.64116	1.7469	94.6727	110.333
NODE_4426_length_13257_cov_928.693340_g1_i2606_7	0	0.263926	0	0.546007	0.0181764	0.378096	0.420726	0.592215	0.464377	47.0714	32.6362	22.0526	0	0.0375266	0.0802015	0.171271	0.308441	0.600349	0.726799	0.820578	0.677368	46.8919	47.1806
NODE_44431_length_3338_cov_16.357427_g15166_i0_4	0	0.0586501	0.0534548	0	0.0363529	0.0343723	0	0.0348362	0.0580471	1.71169	1.66299	0.631881	0	0.0750533	0	0.0137017	0.0146877	0.0533644	0.0947999	0.172753	0.0356509	0.666709	0.856716
NODE_44603_length_3329_cov_68.080160_g15250_i0_1	0	0	0	0.0420005	0.0181764	0.0343723	0.0701211	0	0.0580471	10.7592	11.0173	7.70895	0	0	0	0.00685084	0	0	0	0.0863767	0	4.96328	7.28209
NODE_44603_length_3329_cov_68.080160_g15250_i0_3	0	0	0	0.210003	0	0.0343723	0	0.0696723	0	21.0904	15.4866	12.2585	0	0	0	0.0137017	0.0881261	0.0266822	0.158	0.0863767	0	7.40788	13.2179
NODE_44603_length_3329_cov_68.080160_g15250_i0_4	0	0	0	0	0	0.0343723	0	0.0348362	0	5.50185	2.39055	2.1484	0	0	0	0	0	0.0266822	0.0316	0.0863767	0	1.55565	1.65224
NODE_44836_length_3317_cov_113.507398_g1_i15560_3	0.0599526	0.1173	0	0.168002	0.25447	0.257793	0.455787	0.592215	0.174141	16.9946	22.5543	12.0689	0	0	0.0802015	0.0274034	0.146877	0.293504	0.537199	0.691013	0.39216	22.0755	18.5418
NODE_44836_length_3317_cov_113.507398_g1_i15560_6	0.0599526	0.1173	0.213819	0	0.272647	0.274979	0.771332	0.731559	0.0580471	23.8414	24.841	12.0689	0.138286	0.0750533	0.200504	0.102763	0.264378	0.293504	0.758399	0.604637	1.10518	47.1141	58.6851
NODE_44956_length_3310_cov_279.876429_g603_i3_1	0	0.0586501	0	0	0	0	0	0	0	0.978107	1.66299	0.505505	0.138286	0	0	0.0274034	0	0	0.1264	0	0	0.888946	2.0806
NODE_44956_length_3310_cov_279.876429_g603_i3_2	0.179858	0.0586501	0.0534548	0.420005	0.199941	0.137489	1.29724	0.592215	0.580471	74.8252	31.1811	38.8607	0.276571	0.0750533	0.0401008	0.0959118	0.352504	0.653714	0.568799	0.345507	0.213906	53.2627	51.6478
NODE_44956_length_3310_cov_279.876429_g603_i3_3	0	0	0.0534548	0.0840011	0.199941	0.0687447	0.315545	0.104508	0.290235	12.3486	11.0173	9.66778	0	0.0187633	0.0401008	0.102763	0.235003	0.146752	0.1896	0.25913	0.142604	14.4454	19.2149
NODE_44956_length_3310_cov_279.876429_g603_i3_4	0.119905	0.0586501	0.10691	0.336004	0.25447	0.756192	3.9969	3.90165	3.54087	136.446	131.584	119.299	0.138286	0.581663	0.52131	0.459006	0.646258	0.533644	1.3904	1.81391	0.641717	45.0399	43.8149
NODE_4521_length_13112_cov_49.616382_g1_i2655_1	0	0.0586501	0	0	0	0	0.0350605	0	0	1.46716	1.35118	1.89564	0	0	0.0200504	0.0685084	0	0.0400233	0.1264	0.172753	0.0356509	7.85235	9.1791
NODE_4521_length_13112_cov_49.616382_g1_i2655_2	0.0299763	0	0	0	0.272647	0.206234	0.385666	0.731559	0.174141	6.35769	9.14646	6.25562	0	0.0375266	0.0200504	0.0616576	0	0.0133411	0.821599	0.993332	1.21213	21.4088	36.2269
NODE_4521_length_13112_cov_49.616382_g1_i2655_3	0.0899289	0.1173	0.0534548	0	0.399882	0	0.0701211	0.313525	0.290235	5.0128	10.2898	7.83533	0	0.0375266	0	0.198674	0	0.0667055	0.695199	0.561448	1.14083	18.7419	35.3701
NODE_4521_length_13112_cov_49.616382_g1_i2655_6	0.0599526	0	0	0.378005	0.181764	0.257793	0.525908	0.870904	0.232188	21.0904	17.0457	11.0579	0	0	0	0.0274034	0.220315	0.253481	0.1896	0.0863767	0.356509	19.5568	14.8701
NODE_4521_length_13112_cov_49.616382_g1_i2655_7	0.0599526	0.1173	0.160364	0.0420005	0.0727058	0.137489	0.105182	0.348362	0.435353	3.60677	5.71654	3.47535	0	0.0375266	0	0.0342542	0.0587507	0	0.1896	0.0431883	0.213906	5.11144	5.56866
NODE_4521_length_13112_cov_49.616382_g1_i2655_8	0	0.0586501	0	0	0.145412	0.103117	0.66615	0.0696723	0.203165	5.86864	2.8063	4.92867	0	0.0750533	0.0802015	0.143868	0.0881261	0.0800466	0.316	0.388695	0.285207	6.22262	9.2403
NODE_4521_length_13112_cov_49.616382_g1_i2655_9	0	0	0.10691	0.252003	0.363529	0.412468	0.560969	0.766395	0.638518	34.356	22.0347	23.9483	0.0691428	0.487846	0.0802015	0.630277	0.499381	0.480279	0.884799	0.863767	0.499113	51.707	64.7433
NODE_4536_length_13088_cov_205.571802_g1_i2665_1	0.0599526	0	0	0.168002	0.145412	0.44684	0.771332	0.627051	0.580471	29.0987	27.2315	16.5553	0	0.0375266	0	0.191824	0.264378	0.266822	0.2528	0.431883	0.356509	12.2971	15.6657
NODE_4536_length_13088_cov_205.571802_g1_i2665_3	0	0.0586501	0.0267274	0.294004	0.345352	0.601516	0.385666	0.836068	0.377306	35.4564	32.9481	17.3767	0	0.0938166	0.0200504	0.0685084	0.0881261	0.106729	0.821599	0.475072	0.78432	33.6318	29.6791
NODE_4536_length_13088_cov_205.571802_g1_i2665_6	0.0599526	0.205275	0.187092	0.168002	0.527117	0.567144	1.54266	0.836068	0.986801	37.2292	50.5134	28.3715	0	0.131343	0.0802015	0.184973	0.146877	0.520303	1.5484	0.993332	0.39216	93.3393	54.5851
NODE_4536_length_13088_cov_205.571802_g1_i2665_7	0.149881	0.2346	0.427638	0.567007	1.59953	1.7358	1.78809	2.09017	1.33508	134.918	103.106	73.2982	0.691428	0	0.280705	0.49326	1.29252	1.25406	2.212	2.89362	2.24601	141.12	95.6463
NODE_4536_length_13088_cov_205.571802_g1_i2665_8	0.209834	0.0879752	0.0801822	0.189002	0.363529	0.842122	0.806392	1.04508	0.551447	39.8578	34.5071	23.6324	0.276571	0.0375266	0.200504	0.219227	0.308441	0.426915	0.631999	0.906955	1.21213	52.2996	34.8806
NODE_45427_length_3287_cov_405.656192_g15638_i0_1	0.0899289	0	0	0	0.0545293	0.103117	0.0701211	0	0.0580471	1.52829	5.09292	2.78028	0.0345714	0.0375266	0	0.0753592	0.0293754	0.0800466	0.1264	0.0863767	0.0356509	6.2967	6.36418
NODE_45500_length_3283_cov_54.310592_g13500_i1_1	0	0	0	0	0	0	0	0	0.0580471	0.36679	0.831497	1.39014	0	0	0	0	0	0	0.1264	0	0	2.4446	0.856716
NODE_45500_length_3283_cov_54.310592_g13500_i1_2	0	0.0586501	0	0.210003	0.218117	0.103117	0.771332	0.0696723	0.377306	14.2437	16.4221	11.437	0	0	0	0.137017	0.293754	0.373551	0.316	0.0863767	0.427811	27.7055	26.3746
NODE_45500_length_3283_cov_54.310592_g13500_i1_3	0	0.0586501	0.0534548	0.0420005	0.145412	0.171862	0.140242	0	0.4934	8.74183	11.4331	9.92053	0	0.0375266	0	0.205525	0.146877	0.400233	0.2528	0.25913	0.142604	15.4825	14.7478
NODE_4559_length_13050_cov_114.340217_g680_i1_2	0	0	0	0	0	0.0343723	0	0	0	0.611317	1.35118	0.821445	0	0.0375266	0	0.0137017	0	0	0	0.0863767	0	0.296315	0.91791
NODE_4559_length_13050_cov_114.340217_g680_i1_4	0	0.0586501	0.160364	0	0.327176	0.206234	0.455787	0.209017	0.0580471	27.876	20.0599	12.2585	0.0691428	0.206396	0.0401008	0.150718	0	0.253481	0.158	0	0.356509	43.6324	27.8433
NODE_4559_length_13050_cov_114.340217_g680_i1_11	0	0.1173	0.0534548	0.210003	0.272647	0.0687447	0.841453	0.801232	0.145118	46.6435	30.0025	28.4978	0	0.412793	0.0401008	0.198674	0.24969	0.440256	0.316	0.345507	0.285207	37.1135	35.6761
NODE_4559_length_13050_cov_114.340217_g680_i1_12	0.0599526	0.0586501	0.0534548	0.126002	0.472588	0.240606	0.350605	0.45287	0.4934	52.1245	29.4142	33.6793	0.207428	0.16887	0	0.4042	0.146877	0.24014	0.474	0.691013	0.39216	45.3851	40.0001
NODE_4559_length_13050_cov_114.340217_g680_i1_13	0	0	0	0	0.0727058	0	0.0701211	0.209017	0.145118	11.2886	8.83465	5.68693	0	0.0187633	0	0.0548067	0.0146877	0.106729	0.1896	0.25913	0.213906	5.90112	6.28218
NODE_4587_length_13005_cov_554.830421_g155_i2_6	0.179858	0	0.0534548	0.273003	0.527117	0.962426	0.66615	0.487706	0.696565	46.3989	49.578	34.3743	0.242	0.0750533	0.0401008	0.16442	0.616882	0.426915	1.1692	0.51826	1.28343	71.1897	40.3269
NODE_4587_length_13005_cov_554.830421_g155_i2_10	0	0	0.0534548	0.588007	0.0727058	0	0.280484	0	0.174141	16.3833	6.85985	14.4069	0	0.33774	0.120302	0.191824	0.0293754	0.133411	0.316	0.0863767	0.285207	16.6677	15.9716
NODE_4596_length_12992_cov_115.310473_g1_i2696_4	0.119905	0.17595	0.0534548	0.315004	0.399882	0.567144	1.19206	0.661887	0.319259	26.7145	17.0457	21.1048	0.0691428	0.412793	0.160403	0.56862	0.44063	0.466938	0.695199	1.29565	1.06953	47.4104	39.2866
NODE_4596_length_12992_cov_115.310473_g1_i2696_6	0	0	0	0	0.181764	0.0687447	0.280484	0.209017	0.174141	17.6059	23.074	11.1211	0	0	0.0401008	0.0137017	0.0881261	0.293504	0.1264	0.0863767	0	20.0013	12.2388
NODE_4596_length_12992_cov_115.310473_g1_i2696_7	0.0299763	0.17595	0	0	0.418058	0.240606	0	0.209017	0.40633	18.7063	35.3386	17.819	0	0	0	0.0479559	0.0293754	0.333527	0.316	0.172753	0.891273	17.1122	30.8418
NODE_4596_length_12992_cov_115.310473_g1_i2696_8	0.0899289	0.1173	0.0534548	0.294004	0.926999	0.44684	1.19206	0.557378	0.696565	71.035	81.9024	49.1603	0	0	0	0.157569	0.146877	0.333527	1.1376	1.90029	1.39039	17.853	62.5403
NODE_4596_length_12992_cov_115.310473_g1_i2696_9	0	0.0586501	0.0534548	0.210003	0.25447	0.687447	0.560969	0.0696723	0.290235	11.0037	10.3937	8.71996	0	0	0.0401008	0	0.293754	0.0533644	0.3792	0.691013	0.356509	13.6305	4.65075
NODE_46081_length_3255_cov_17.895977_g12401_i1_1	0.299763	0.17595	0.213819	0.252003	0.50894	0.859309	0.771332	0.487706	0.464377	25.1862	19.1244	22.3686	1.24457	3.35863	0.401008	1.04133	0.793135	1.17402	0.947999	0.51826	0.855622	49.9291	56.4821
NODE_46081_length_3255_cov_17.895977_g12401_i1_4	0	0.0586501	0.0534548	0	0	0	0.0701211	0	0.0870706	0.489053	0.415748	1.83246	0	0.0375266	0	0.162091	0	0	0.0631999	0.0431883	0.0356509	0.888946	0.979104
NODE_46098_length_3254_cov_30.305879_g1_i15823_1	0	0	0.10691	0.0420005	0.0727058	0.274979	0.0701211	0	0.232188	1.58942	0.623622	3.85447	0.0691428	0.469083	0	0.32884	0	0.186775	0.0631999	0.25913	0	2.37052	1.22388
NODE_46098_length_3254_cov_30.305879_g1_i15823_2	0	0	0	0	0.0363529	0.0515585	0.0701211	0	0.116094	6.11317	2.07874	11.6898	0	1.59488	0	0.657681	0.0293754	0.0533644	0	0	0.0713019	6.22262	5.26269
NODE_46098_length_3254_cov_30.305879_g1_i15823_3	0	0.0586501	0	0	0.109059	0.0859309	0.210363	0.278689	0.0580471	0.611317	1.03937	0.379129	0	0.0375266	0.0401008	0.116464	0.0881261	0.24014	0.316	0.25913	0.0713019	1.62973	1.10149
NODE_46207_length_3249_cov_1785.799433_g1410_i3_2	0.0899289	0	0	0.252003	0.199941	0.206234	1.89327	0.557378	0.667542	146.166	140.835	100.722	0	0	0.0601511	0.0479559	0.235003	0.226799	0.3792	0.25913	0.499113	44.2991	59.7254
NODE_46212_length_3249_cov_109.773300_g1_i15834_1	0	0	0	0	0	0	0.701211	0.627051	0.580471	4.89053	4.46929	2.71709	0	0	0	0	0	0	0.916399	0.561448	0.39216	39.2618	62.7851
NODE_46212_length_3249_cov_109.773300_g1_i15834_4	0	0	0	0.0840011	0.109059	0.0343723	0.210363	0.348362	0.174141	7.70259	7.2756	6.44519	0	0.22516	0	0.150718	0	0	0.2528	0.345507	0.427811	9.63025	13.1567
NODE_46217_length_3249_cov_15.347607_g309_i3_1	0.0599526	0.0586501	0	0.0840011	0.163588	0.137489	0	0.0696723	0.0580471	7.21354	5.71654	12.6376	0.0691428	0.375266	0	0.294586	0.117501	0.160093	0.0631999	0.172753	0.213906	11.26	12.606
NODE_46217_length_3249_cov_15.347607_g309_i3_2	0	0.0586501	0	0.0840011	0.0181764	0	0	0	0.174141	2.323	1.14331	2.27477	0	0.0375266	0	0.0342542	0	0	0.0631999	0	0	2.37052	4.40597
NODE_4625_length_12957_cov_37.546181_g455_i3_4	0.80936	0.293251	0.320729	1.26002	0.727058	1.82173	0.490847	2.78689	2.40895	0.244527	0	0.252752	0.345714	0.11258	0.441108	0.657681	0.587507	1.60093	3.792	1.4684	0.926924	0.740788	0
NODE_46348_length_3242_cov_201.499211_g1_i15854_3	0.0599526	0.0586501	0.0267274	0.378005	0.527117	0.103117	1.47254	0.870904	0.348283	15.8942	15.5906	10.426	0.138286	0.0938166	0.0601511	0.130166	0.0587507	0.213458	0.726799	0.647825	0.713019	12.6675	26.5582
NODE_46369_length_3241_cov_138.622475_g1_i15858_2	0.0599526	0	0.10691	0	0.199941	0.0687447	0.140242	0.0696723	0.40633	13.1433	8.83465	7.70895	0	0	0.120302	0.0685084	0.205627	0.213458	0.505599	0.25913	0.463462	11.7045	11.0761
NODE_46369_length_3241_cov_138.622475_g1_i15858_3	0	0.0586501	0.0534548	0	0.181764	0.206234	0.0701211	0.0696723	0.203165	1.22263	1.14331	0.695069	0	0.0750533	0.0401008	0.137017	0.117501	0.0933877	0.0631999	0	0.39216	0.518552	1.83582
NODE_46369_length_3241_cov_138.622475_g1_i15858_4	0	0	0.0534548	0.0420005	0.181764	0.0343723	0.140242	0.313525	0.203165	3.11772	3.01418	1.70608	0	0.0562899	0	0.0959118	0	0.0933877	0.158	0.172753	0.285207	4.00026	6.30298
NODE_4659_length_12903_cov_1036.285191_g1_i2725_3	0.0599526	0	0	0.126002	0.581646	0.0687447	0.350605	0.0696723	0.812659	11.6761	15.1748	7.4562	0	0	0.0401008	0.212376	0	0.133411	0.316	0.172753	0.570415	23.2607	31.5761
NODE_46664_length_3227_cov_162.560241_g1_i15919_2	0.719431	1.49558	0.828549	0.294004	0.599823	0.739005	4.06702	3.44878	4.52767	0.73358	0.415748	1.13739	1.59028	7.89936	0.481209	2.48918	0.38188	0.920536	3.0336	2.67768	3.35119	0.148158	0.550746
NODE_46664_length_3227_cov_162.560241_g1_i15919_3	0.539573	0.997052	0.828549	0.483006	0.690705	1.04836	0.806392	0.801232	0.89973	0.611317	0.311811	1.39014	1.31371	5.66652	0.902267	1.78355	0.616882	0.640373	1.2008	1.1229	0.39216	0	0.30597
NODE_46664_length_3227_cov_162.560241_g1_i15919_4	10.4018	9.14942	9.19422	10.8151	12.7053	11.3601	30.2222	34.8013	32.7386	5.13506	6.65197	3.34897	8.19342	7.59914	9.42368	6.6682	10.2373	9.0586	20.7612	20.9895	28.0573	6.07446	4.34478
NODE_46664_length_3227_cov_162.560241_g1_i15919_5	8.03365	5.01459	6.01366	5.62807	6.48899	6.23858	18.7223	19.8914	26.0631	3.6679	4.46929	4.10723	5.25485	9.00639	6.43617	6.4946	6.68289	9.00524	14.536	9.32868	12.9769	6.07446	6.1194
NODE_46698_length_3225_cov_120.581218_g1_i15925_2	0.479621	0.762452	0.748367	0.252003	0.399882	0.309351	0.0701211	0.139345	0	0	0	0	0.345714	0.22516	0.842116	0.109613	0.352504	0.573667	0.0631999	0	0	0	0
NODE_46822_length_3218_cov_87.727186_g1613_i11_3	0	0.293251	0.0534548	0.840011	1.47229	0.549957	2.17375	1.91599	2.03165	0.244527	0.831497	0.252752	0	0	0.120302	0.109613	0.323129	0.266822	0.884799	1.1229	1.56864	0.963025	0.61194
NODE_46822_length_3218_cov_87.727186_g1613_i11_5	0	0	0	0	0	0	0	0	0	1.65056	1.55906	0.505505	0	0	0	0	0	0	0	0	0	1.0371	1.10149
NODE_46863_length_3216_cov_355.326122_g1_i15950_2	2.09834	2.66858	3.52801	3.08704	2.92641	3.31693	0.385666	0.243853	0.40633	0	0	0	2.00514	0.412793	2.34589	0.876908	2.55566	3.442	0.316	0.431883	0.534764	0	0
NODE_46863_length_3216_cov_355.326122_g1_i15950_3	5.27583	5.36649	9.67531	10.5631	8.72469	11.0507	2.06857	1.77664	2.61212	0.122263	0	0	4.70171	1.38849	4.51134	2.55536	8.51885	7.73784	1.8328	2.5913	0.962575	0	0.122388
NODE_46882_length_3215_cov_279.052833_g1_i15956_1	0	0.0293251	0	0	0.0181764	0.0515585	0.175303	0	0.0290235	1.28377	1.24724	0.505505	0	0	0	0.0137017	0.0881261	0.0533644	0	0	0.0356509	2.29644	2.0194
NODE_46882_length_3215_cov_279.052833_g1_i15956_4	0.0599526	0	0	0	0.399882	0.206234	1.12194	1.6373	1.04485	187.491	133.143	97.1833	0	0.0750533	0	0.109613	0.146877	0.293504	2.3384	1.4684	0.713019	187.197	157.146
NODE_46970_length_3211_cov_40.265774_g1_i15976_2	0	0	0	0	0	0	0.280484	0	0	2.56753	1.45512	1.13739	0	0	0	0	0.0587507	0	0	0.0863767	0	1.48158	1.22388
NODE_46970_length_3211_cov_40.265774_g1_i15976_4	0	0.1173	0.0534548	0.189002	0.218117	0.326537	0.350605	0.313525	0.0290235	10.698	7.48347	6.06606	0.0691428	0.0375266	0	0.130166	0.117501	0.333527	0.2528	0.604637	0.427811	12.7416	15.5433
NODE_46988_length_3210_cov_271.543513_g1_i15979_1	0	0	0	0	0.0363529	0	0	0	0.0580471	1.58942	1.45512	1.13739	0	0	0	0.0274034	0	0	0	0	0.142604	2.07421	1.95821
NODE_46988_length_3210_cov_271.543513_g1_i15979_2	0	0	0	0	0	0.0343723	0	0	0	2.81206	2.70236	2.02202	0	0	0	0	0	0	0	0.0863767	0.0713019	2.66684	1.95821
NODE_46988_length_3210_cov_271.543513_g1_i15979_3	0.0599526	0	0	0	0.436235	0.206234	1.05182	1.60246	1.04485	186.574	132.624	96.5514	0	0.0750533	0	0.109613	0.146877	0.293504	2.4016	1.4684	0.713019	188.605	156.901
NODE_47081_length_3205_cov_136.307791_g5328_i17_2	0.0599526	0	0	0	0.163588	0.189048	1.26218	0.522542	0.783636	38.8186	38.8725	29.5088	0.138286	0.11258	0.100252	0.253481	0.24969	0.546985	0.4424	1.64116	0.748669	39.7062	38.9806
NODE_47081_length_3205_cov_136.307791_g5328_i17_3	0	0.0586501	0.213819	0	0.309	0.515585	0.841453	0.836068	0.725589	66.1445	56.0221	40.3772	0.0691428	0	0.320806	0.219227	0.690321	1.21404	0.789999	1.8571	1.60429	53.1886	53.7895
NODE_4730_length_12819_cov_217.424368_g706_i2_2	0	0.293251	0	0	0.163588	0.0687447	0.105182	0.139345	0.232188	6.78562	7.48347	5.49737	0.0691428	0.150107	0	0.0548067	0	0.0800466	0.0631999	0.345507	0.427811	6.2967	14.3194
NODE_4730_length_12819_cov_217.424368_g706_i2_3	0.0899289	0.17595	0.10691	0.126002	1.01788	1.2374	1.57772	2.29919	1.13192	158.942	163.805	95.6036	0.0691428	0.11258	0.280705	0.212376	0.940011	0.827148	1.264	1.25246	1.06953	92.8207	63.5194
NODE_4730_length_12819_cov_217.424368_g706_i2_4	0.0299763	0.17595	0	0.0420005	0.50894	0.274979	0.596029	0.627051	0.551447	36.0677	40.9512	26.9813	0	0.0750533	0.0401008	0.143868	0.176252	0.346869	0.631999	0.475072	0.78432	29.2611	29.7403
NODE_4730_length_12819_cov_217.424368_g706_i2_5	0	0.0586501	0.0534548	0.168002	0.218117	0.137489	0.420726	0.139345	0.232188	11.7373	9.56221	7.4562	0	0	0.0401008	0.123315	0	0.186775	0.3792	0.345507	0.142604	10.6673	11.6269
NODE_4730_length_12819_cov_217.424368_g706_i2_8	0.119905	0.0586501	0.0534548	0.210003	0.436235	0.326537	0.385666	0.348362	0.116094	9.8422	12.9921	8.90952	0	0.243923	0.120302	0.301437	0.0587507	0.400233	0.474	0.388695	0.748669	18.5197	29.3731
NODE_4730_length_12819_cov_217.424368_g706_i2_12	0.149881	0.17595	0.454366	1.23902	2.03576	2.32013	2.94508	2.43853	2.0897	77.5761	115.994	74.246	0	0.0562899	0.180453	0.417901	1.32189	1.6543	2.7176	2.72086	3.9216	61.0409	85.488
NODE_47420_length_3190_cov_27.452358_g1_i16064_1	0	0	0	0.0420005	0	0	0	0	0.0290235	0.794712	0.207874	0.568693	0	0	0	0.00685084	0	0.0266822	0	0	0	3.8521	5.99701
NODE_47420_length_3190_cov_27.452358_g1_i16064_3	0	0	0	0	0.0363529	0	0.210363	0.0696723	0	3.17885	2.91024	6.00287	0	0.525373	0	0.205525	0	0.0266822	0.2212	0	0	4.81512	5.87463
NODE_4755_length_12791_cov_413.654191_g1_i2775_1	0	0.0586501	0	0.126002	0.745234	0.240606	0.841453	0.870904	0.667542	17.8504	20.9953	15.0388	0	0	0.0802015	0.137017	0.176252	0.653714	1.422	0.604637	2.42426	25.1868	32.6164
NODE_4755_length_12791_cov_413.654191_g1_i2775_6	0	0.0879752	0.0534548	0.126002	0.745234	0.670261	1.26218	2.54304	1.39313	68.8954	79.304	50.6769	0.0691428	0.187633	0.0802015	0.232929	0.235003	0.707078	0.695199	0.647825	1.28343	45.7807	52.6269
NODE_4755_length_12791_cov_413.654191_g1_i2775_7	0.659478	0.293251	0.855276	4.49406	3.54441	3.21381	10.7285	5.67829	5.39838	383.418	252.047	210.732	0.829713	0.412793	0.721814	1.24	5.9632	6.47043	12.4504	17.189	7.16584	196.901	241.655
NODE_4755_length_12791_cov_413.654191_g1_i2775_9	0	0	0.160364	0.252003	0.418058	0.378096	1.5076	1.42828	0.812659	32.4609	24.737	14.9124	0	0.0562899	0.0601511	0.143868	0.132189	0.533644	1.2324	1.16608	1.9608	32.4465	32.494
NODE_4755_length_12791_cov_413.654191_g1_i2775_13	0.299763	0.17595	0.10691	0.840011	1.78129	2.40606	1.12194	1.46312	0.812659	7.82485	7.69134	8.34083	0	0	0.120302	0.16442	0.470006	0.560326	0.758399	0.863767	1.28343	5.77815	4.16119
NODE_4755_length_12791_cov_413.654191_g1_i2775_14	0.0599526	0.293251	0.0534548	0.462006	1.19965	0.996798	2.24387	1.88115	1.45118	92.0643	112.252	58.5122	0.0691428	0	0.360907	0.589172	0.82251	1.17402	1.7064	1.81391	2.70947	136.009	102.928
NODE_4757_length_12789_cov_241.432447_g1_i2776_9	0	0	0	0	0.0363529	0.0343723	0	0	0.174141	2.81206	2.18268	3.60172	0	0.262686	0	0.0822101	0	0.0266822	0.1264	0.25913	0.142604	1.25934	1.89701
NODE_47665_length_3178_cov_93.970370_g3108_i1_1	0.119905	0	0	0.0420005	0.218117	0	0	0.313525	0.232188	14.2437	4.67717	11.437	0	0.0375266	0.0802015	0.0822101	0.146877	0.160093	0.316	0.431883	0.142604	14.075	13.5239
NODE_47665_length_3178_cov_93.970370_g3108_i1_2	0	0	0	0.126002	0.236294	0.137489	0.280484	0.418034	0.232188	11.615	8.00315	7.4562	0.0691428	0	0.0200504	0.0685084	0.0881261	0.266822	0.474	0.431883	0.78432	9.11169	13.6463
NODE_47665_length_3178_cov_93.970370_g3108_i1_3	0	0	0.0534548	0.0840011	0.309	0.137489	0.350605	0.592215	0.40633	19.8067	16.9417	10.8684	0.0691428	0	0.0200504	0.16442	0.220315	0.24014	0.4108	1.1229	0.570415	22.8163	25.6403
NODE_47665_length_3178_cov_93.970370_g3108_i1_4	0	0	0	0.126002	0	0.137489	0	0.139345	0.116094	2.13961	5.71654	3.47535	0	0.131343	0	0.0959118	0.0146877	0.0266822	0.0631999	0.172753	0.0713019	4.51881	6.05821
NODE_47690_length_3177_cov_143.281894_g12401_i2_2	0	0	0	0	0.0363529	0.0687447	0	0	0.174141	0.855843	0.415748	2.78028	0.138286	0.45032	0	0.123315	0.235003	0.0800466	0.1264	0.0863767	0.0713019	1.18526	1.0403
NODE_47690_length_3177_cov_143.281894_g12401_i2_3	0	0	0	0	0.0363529	0.206234	0.0701211	0.313525	0	6.90788	4.57323	2.33796	0	0	0	0.0274034	0.0293754	0.0533644	0.0631999	0.172753	0.356509	6.96341	3.18209
NODE_47690_length_3177_cov_143.281894_g12401_i2_4	0.0899289	0	0.0267274	0.189002	0.357349	0.189048	0.490847	0.627051	0.551447	30.9118	50.4095	18.9147	0	0	0.0401008	0.0137017	0.161564	0.133411	0.463256	0.129565	0.926924	72.1039	31.7193
NODE_47690_length_3177_cov_143.281894_g12401_i2_5	0.0299763	0.0586501	0.0267274	0.105001	0.175584	0.309351	0.350605	0.139345	0.40633	29.3835	38.8371	18.0718	0	0	0.120302	0.0274034	0.352504	0.12007	0.526455	0.25913	0.213906	48.8431	25.4163
NODE_47690_length_3177_cov_143.281894_g12401_i2_6	0	0	0	0.0420005	0.0847022	0.0859309	0.0701211	0.0348362	0.0290235	5.78672	9.73475	3.60172	0.0345714	0.300213	0.0401008	0.0959118	0.044063	0.0133411	0.115656	0.129565	0	8.84057	6.50737
NODE_47690_length_3177_cov_143.281894_g12401_i2_7	0	0.0586501	0	0	0.0363529	0.137489	0.0701211	0.278689	0.0580471	1.22263	2.8749	2.31648	0.864285	3.33987	0	1.05503	0.0587507	0.0533644	0.2844	0	0	1.92605	3.79403
NODE_47756_length_3174_cov_36.396324_g1_i16112_1	0.119905	0.0586501	0	0	0.145412	0.0687447	0.140242	0.139345	0.174141	8.31391	7.06772	5.56055	0	0.0375266	0	0.150718	0	0.106729	0	0.345507	0.0713019	12.3712	11.2597
NODE_47756_length_3174_cov_36.396324_g1_i16112_2	0	0	0.0534548	0.168002	0.0727058	0.0343723	0.0701211	0.139345	0.116094	7.3358	4.36536	4.17042	0	0	0.0401008	0.143868	0	0	0.1264	0	0.0713019	21.1125	20.4388
NODE_47756_length_3174_cov_36.396324_g1_i16112_3	0	0	0	0	0	0.0687447	0	0.418034	0.174141	0.73358	0.415748	1.64289	0	0.412793	0	0.116464	0	0	0	0.77739	0.142604	1.25934	4.65075
NODE_47798_length_3172_cov_210.785737_g1_i16125_1	0.23981	0.17595	0.374183	1.00801	1.12694	0.687447	2.314	1.74181	1.33508	101.234	85.0205	52.8253	0.0691428	0.412793	0.0802015	0.356244	0	0.747101	2.0856	0.950143	2.35296	72.8935	105.254
NODE_48012_length_3163_cov_18.082524_g16912_i0_3	0	0	0	0	0	0	0	0	0.0580471	0.611317	2.91024	1.01101	0	0	0	0.0274034	0	0.0266822	0.1264	0.25913	0.142604	2.07421	2.81492
NODE_48101_length_3158_cov_108.568233_g331_i16_2	0.0599526	0.351901	0.10691	0.504006	1.36323	0.58433	0.911574	0.940576	0.696565	50.8616	32.5323	27.2973	0.345714	0.0375266	0.160403	0.205525	0.235003	0.61369	0.758399	1.29565	1.28343	35.4837	53.4836
NODE_48103_length_3158_cov_79.294976_g7766_i5_2	0	0	0	0.252003	0.0363529	0.0343723	0.140242	0.104508	0.174141	10.0867	9.87402	6.12925	0	0	0	0	0	0.0266822	0.2528	0.25913	0.142604	16.3714	9.97463
NODE_48103_length_3158_cov_79.294976_g7766_i5_3	0	0	0	0	0	0	0.0701211	0.139345	0	5.68525	3.32599	2.96984	0	0	0	0	0	0	0	0	0	6.2967	3.79403
NODE_48632_length_3132_cov_44.023210_g1_i16284_1	0	0	0.10691	0.0420005	0.0727058	0.274979	0.0701211	0	0.232188	1.58942	0.623622	3.85447	0.0691428	0.469083	0	0.32884	0	0.186775	0.0631999	0.25913	0	2.37052	1.22388
NODE_48632_length_3132_cov_44.023210_g1_i16284_2	0	0	0	0	0.0363529	0.0687447	0.0701211	0	0.116094	6.11317	2.07874	11.6898	0	1.59488	0	0.657681	0.0293754	0.0533644	0	0	0.0713019	6.22262	5.62985
NODE_48632_length_3132_cov_44.023210_g1_i16284_3	0	0.1173	0	0.0840011	0.109059	0.0343723	0.0701211	0.348362	0.174141	8.98636	10.6016	6.44519	0	0	0	0.0548067	0.117501	0.133411	0.4424	0.172753	0.249556	11.7045	3.54925
NODE_48632_length_3132_cov_44.023210_g1_i16284_4	0	0	0	0	0	0.0343723	0	0	0	0.427922	1.24724	0.884634	0	0	0	0	0	0	0	0	0.0356509	0.888946	0.979104
NODE_48671_length_3130_cov_105.157344_g9005_i4_4	0.839336	2.346	0.374183	0.924012	0.908822	1.06554	0.420726	0.766395	0.522424	34.9673	64.9607	26.0967	0.553142	0.150107	0.761914	0.417901	0.719696	0.813807	0.695199	0.604637	0.713019	43.5583	15.9104
NODE_48755_length_3126_cov_37.875205_g1_i16313_1	0	0	0.10691	0.0420005	0.0727058	0.274979	0.0701211	0	0.232188	1.58942	0.623622	3.85447	0.0691428	0.469083	0	0.32884	0	0.186775	0.0631999	0.25913	0	2.37052	1.22388
NODE_48755_length_3126_cov_37.875205_g1_i16313_2	0	0	0	0	0.0363529	0.0687447	0.0701211	0	0.116094	6.11317	2.07874	11.6898	0	1.59488	0	0.657681	0.0293754	0.0533644	0	0	0.0713019	6.07446	5.32388
NODE_48755_length_3126_cov_37.875205_g1_i16313_3	0	0	0	0.0210003	0.0363529	0.0687447	0	0.174181	0.0870706	1.3449	0.311811	0.505505	0.0345714	0	0.0200504	0.0548067	0.0734384	0.0933877	0.0631999	0.215942	0	1.33342	0.856716
NODE_48755_length_3126_cov_37.875205_g1_i16313_4	0	0	0	0.0210003	0.0363529	0	0	0.0348362	0.0290235	1.22263	1.24724	0.821445	0.0345714	0	0.0200504	0.041105	0.0734384	0.0133411	0.0947999	0.129565	0	1.70381	1.65224
NODE_48817_length_3123_cov_96.244918_g16912_i1_1	0	0	0	0	0	0	0	0	0.0580471	0.611317	2.91024	1.01101	0	0	0	0.0274034	0	0.0266822	0.1264	0.25913	0.142604	2.07421	2.81492
NODE_4897_length_12585_cov_277.496883_g1_i2854_12	0.0599526	0.0586501	0.10691	0.0420005	0.472588	0.240606	0.63109	0.731559	0.348283	20.9682	21.3071	19.2724	0.0691428	0.11258	0.0802015	0.0890609	0.235003	0.133411	1.6116	0.950143	1.78255	28.7426	43.6313
NODE_49187_length_3107_cov_86.699407_g1_i16411_2	0.839336	1.08503	0.641457	0.504006	1.45412	1.13429	0	0.174181	0	0	0	0	0.483999	0.11258	0.922317	0.212376	0.690321	0.506962	0	0	0.106953	0	0
NODE_49187_length_3107_cov_86.699407_g1_i16411_3	0.479621	0.498526	0.775094	0.210003	0.345352	1.04836	0	0	0	0	0	0	0.691428	0.16887	0.200504	0.143868	0.264378	0.306845	0	0	0	0	0
NODE_49198_length_3106_cov_38.060666_g17495_i0_2	0.179858	0.527851	0.374183	0.546007	0.654352	0.756192	1.26218	0.836068	0.986801	25.6753	17.3575	13.8382	0.207428	0.0375266	0.120302	0.143868	0.352504	0.480279	0.884799	0.863767	1.53299	14.8158	14.503
NODE_49236_length_3104_cov_1680.462884_g17521_i0_1	0.0299763	0	0	0	0.181764	0.378096	0.420726	0.383198	0.232188	12.1041	17.3575	9.60459	0.0691428	0	0.0401008	0.116464	0.0293754	0.293504	0.3792	0.51826	0.39216	33.4836	25.1507
NODE_49271_length_3103_cov_166.518482_g1_i16419_1	0.0599526	0.0586501	0.160364	0.378005	0.727058	0.274979	0.63109	1.11476	0.290235	47.4382	31.9087	38.9239	0	0.750533	0.0401008	0.602874	0.499381	0.400233	0.758399	1.4684	0.499113	53.4849	70.8627
NODE_49288_length_3102_cov_224.390558_g1_i16422_1	0	0	0.10691	0.168002	0.25447	0.343723	0.280484	0.766395	0.638518	6.96901	8.10709	4.54954	0.0691428	0	0	0.0685084	0.176252	0.320186	0.505599	0.345507	0.641717	5.03736	4.40597
NODE_49288_length_3102_cov_224.390558_g1_i16422_2	0.359716	0.1173	0.534548	0.882011	1.27235	1.75299	3.22557	2.29919	1.45118	104.046	72.756	60.787	0.276571	0.45032	0.200504	0.890609	1.11626	1.36079	1.9592	2.85043	1.49734	140.009	116.146
NODE_49311_length_3101_cov_93.596103_g4246_i3_1	0	0	0	0	0	0	0	0	0	1.03924	1.31584	0.695069	0	0.0187633	0	0.0137017	0	0	0.0316	0	0	1.33342	1.34627
NODE_49311_length_3101_cov_93.596103_g4246_i3_4	0	0	0	0	0	0	0.0701211	0.0696723	0.0580471	3.60677	4.05355	2.02202	0.0691428	0.0375266	0	0.0274034	0	0.0400233	0.0631999	0.215942	0.0713019	5.33367	6.91492
NODE_49343_length_3100_cov_32.465477_g1_i16430_1	0	0	0.10691	0.0420005	0.0727058	0.274979	0.0701211	0.0696723	0.232188	1.58942	0.623622	3.98085	0.0691428	0.469083	0	0.342542	0	0.186775	0.0631999	0.25913	0	2.37052	1.22388
NODE_49343_length_3100_cov_32.465477_g1_i16430_2	0	0	0	0	0.0363529	0.0515585	0.0701211	0	0.116094	6.11317	2.07874	11.6898	0	1.59488	0	0.657681	0.0293754	0.0533644	0	0	0.0713019	6.07446	5.50746
NODE_49343_length_3100_cov_32.465477_g1_i16430_3	0	0	0	0	0.109059	0.154676	0	0.139345	0.232188	1.71169	1.87087	0.758257	0	0	0	0.123315	0.0881261	0.186775	0.2528	0	0.0713019	1.62973	1.22388
NODE_49383_length_3098_cov_32.420496_g1_i16440_2	0	0	0	0	0.145412	0.22342	0	0.209017	0.0580471	0.855843	1.03937	0.758257	0	0	0	0.0959118	0.0881261	0.24014	0.4108	0.345507	0.0713019	2.22236	1.10149
NODE_49383_length_3098_cov_32.420496_g1_i16440_3	0	0	0	0	0.0363529	0.0515585	0.0701211	0	0.116094	6.11317	2.07874	11.6898	0	1.59488	0	0.657681	0.0293754	0.0533644	0	0	0.0713019	6.07446	5.50746
NODE_49383_length_3098_cov_32.420496_g1_i16440_4	0	0	0.10691	0.0420005	0.0727058	0.274979	0.0701211	0	0.232188	1.58942	0.623622	3.85447	0.0691428	0.469083	0	0.32884	0	0.186775	0.0631999	0.25913	0	2.37052	1.22388
NODE_49387_length_3098_cov_18.718678_g1_i16441_3	0.419668	0.0586501	0.427638	0.126002	0.25447	0.274979	0.140242	0.0696723	0.0580471	3.8513	5.82048	4.8023	0.0691428	0.487846	0	0.16442	0.146877	0.0533644	0.1264	0.25913	0.213906	8.14867	6.1194
NODE_49504_length_3093_cov_107.161589_g1_i16462_2	0	0.1173	0	0.588007	0.109059	0.343723	0.841453	0.766395	0.841683	45.2986	37.5213	39.4926	0	0.0750533	0.0802015	0.157569	0.367192	0.386892	0.3792	0.0863767	0.142604	13.8527	10.8925
NODE_4977_length_12495_cov_742.199082_g944_i0_4	0.299763	0.0586501	0.0534548	0.336004	0.418058	1.13429	0.981695	0.870904	0.89973	78.6153	53.7355	40.5668	0.242	0.575283	0.0200504	0.506962	0.411255	0.907195	1.4852	0.993332	1.10518	96.3025	90.9955
NODE_4977_length_12495_cov_742.199082_g944_i0_8	0.0599526	0	0	0.252003	0.399882	0.429654	0.771332	0.557378	0.696565	58.8087	46.6677	37.0914	0.207428	0	0.0401008	0.0890609	0.352504	0.453597	0.3792	0.431883	0.534764	27.7796	30.6582
NODE_4980_length_12488_cov_94.524930_g1_i2904_1	0.0599526	0.0586501	0	0	0.472588	0.0687447	0.140242	0.348362	0.232188	9.41428	15.1748	9.85734	0.0691428	0.11258	0.0802015	0.109613	0.0587507	0.266822	0.1264	0.51826	0.213906	24.8905	32.6776
NODE_4980_length_12488_cov_94.524930_g1_i2904_2	0	0	0	0	0	0.0515585	0.280484	0.139345	0.261212	25.553	14.9669	14.4069	0	0.206396	0.0401008	0.0822101	0.235003	0.213458	0.316	0.431883	0.0713019	5.55591	8.99552
NODE_4980_length_12488_cov_94.524930_g1_i2904_3	0	0	0.0267274	0.210003	0.218117	0.171862	0.385666	0.0696723	0.0870706	23.4134	17.0457	16.3657	0.0345714	0.769296	0.0401008	0.205525	0.0881261	0.160093	0.2212	0.302318	0.285207	19.779	22.0298
NODE_4980_length_12488_cov_94.524930_g1_i2904_4	0	0	0.0267274	0.0420005	0.0727058	0.120303	0.315545	0.209017	0.174141	26.8368	19.748	20.9153	0.0345714	0.713006	0.120302	0.541216	0.0587507	0.213458	0.2212	0.215942	0.285207	40.0766	32.8612
NODE_49819_length_3080_cov_22.003658_g17792_i0_1	0	0	0	0	0	0	0.140242	0	0	1.22263	1.24724	0.758257	0	0	0	0.0137017	0	0	0.1264	0.0863767	0.0713019	2.51868	1.22388
NODE_49862_length_3078_cov_50.079201_g3133_i3_1	0	0	0	0.0210003	0	0	0.0350605	0.139345	0.0580471	12.0429	9.04253	3.47535	0	0	0	0	0.0293754	0	0.1264	0.25913	0	7.48196	8.38358
NODE_49862_length_3078_cov_50.079201_g3133_i3_2	0	0	0	0.0630008	0.0363529	0.0343723	0.0350605	0	0	15.8331	19.4362	8.46721	0	0	0.0401008	0	0.0293754	0.0266822	0.1896	0.345507	0.356509	18.9642	22.5194
NODE_49977_length_3072_cov_91.969657_g1039_i8_1	0	0	0	0	0	0.0343723	0.0701211	0	0.0290235	5.0128	3.11811	3.28578	0	0	0	0.00685084	0.044063	0.0133411	0.1264	0.172753	0.0713019	1.77789	4.28358
NODE_49977_length_3072_cov_91.969657_g1039_i8_2	0.539573	0.938402	0.213819	0.588007	1.34506	1.37489	4.27739	1.53279	1.53825	119.696	106.432	69.5069	0.207428	0.150107	0.481209	0.527515	1.74783	2.52147	2.5912	3.36869	2.78077	54.6702	88.9761
NODE_49982_length_3072_cov_40.686562_g17875_i0_1	0	0	0	0	0.0181764	0.120303	0	0.104508	0.0580471	1.03924	1.45512	1.45333	0	0.28145	0	0.0548067	0	0.0133411	0	0	0	2.96315	2.32537
NODE_49982_length_3072_cov_40.686562_g17875_i0_3	0	0.0586501	0.160364	0.294004	0.181764	0.274979	0.911574	0.278689	0.0580471	7.76372	8.31497	5.81331	0	0.0375266	0	0.205525	0.205627	0.24014	0.400056	0.0863767	0.213906	14.075	16.3388
NODE_49982_length_3072_cov_40.686562_g17875_i0_4	0.0299763	0.0293251	0	0.525007	0.127235	0.120303	0.140242	0.139345	0.232188	6.78562	4.46929	3.7281	0	0.0187633	0	0.0205525	0	0.12007	0.115656	0.0863767	0.142604	5.18552	6.54776
NODE_49985_length_3072_cov_29.842614_g17877_i0_1	0.0599526	0.0586501	0.0267274	0.147002	0.0363529	0.171862	0.350605	1.32377	0.40633	0	0	0	0.138286	0.0375266	0.0802015	0.130166	0.0881261	0.0800466	0.695199	1.81391	1.06953	0.148158	0
NODE_49985_length_3072_cov_29.842614_g17877_i0_2	1.91848	1.5249	1.47001	1.82702	2.29023	2.13109	0.280484	0.348362	0.174141	0	0.207874	0.252752	1.72857	0.788059	1.68423	0.870057	2.70253	2.2413	0.631999	0.0863767	0.142604	0.59263	0.122388
NODE_5020_length_12432_cov_233.941015_g952_i0_8	0.419668	0.351901	0.213819	0.294004	1.27235	0.790564	1.96339	0.661887	0.870706	47.6827	59.452	32.6683	0.138286	0.131343	0.300756	0.294586	0.24969	0.627032	1.1692	1.8571	2.21036	53.3367	59.3582
NODE_5020_length_12432_cov_233.941015_g952_i0_9	0	0	0	0.0210003	0.163588	0.0687447	0.0701211	0.0696723	0.0870706	4.70714	2.39055	3.79129	0.0345714	0.0750533	0	0.0616576	0.0881261	0.160093	0.3476	0.388695	0.748669	4.96328	6.67015
NODE_50446_length_3052_cov_33.393756_g12452_i1_2	0	0	0	0	0	0	0	0	0	2.44527	1.55906	2.33796	0	0	0	0	0	0.0266822	0	0.0431883	0.0713019	2.66684	2.63134
NODE_50446_length_3052_cov_33.393756_g12452_i1_3	0.0299763	0	0	0	0.0908822	0.171862	0.0350605	0.174181	0.290235	7.15241	10.0819	6.00287	0	0	0	0.0274034	0.0293754	0.106729	0.1896	0.215942	0.213906	13.2601	9.11791
NODE_50467_length_3051_cov_590.814641_g3095_i13_3	0	0.0586501	0.267274	0.273003	0.654352	0.309351	0.701211	0.766395	0.667542	32.6443	30.9732	20.4098	0	0.16887	0.0802015	0.191824	0.220315	0.280163	0.947999	0.691013	0.606066	28.6685	34.697
NODE_50467_length_3051_cov_590.814641_g3095_i13_4	0.0599526	0.0586501	0.160364	0.504006	0.763411	1.06554	2.59448	1.32377	0.986801	103.068	99.9875	89.0952	0.0691428	0.0375266	0.280705	0.301437	1.17501	0.693737	1.3904	2.24579	0.926924	34.5207	37.8179
NODE_50530_length_3049_cov_16.413978_g18153_i0_1	0.0599526	0	0	0.0420005	0.436235	0.137489	0.140242	0.0696723	0.174141	6.47996	6.02835	5.18142	0.0691428	0.0375266	0.0802015	0.212376	0.176252	0.24014	0.2528	0.172753	0.285207	7.77827	9.66866
NODE_5063_length_12384_cov_411.094631_g1_i2939_5	0.179858	0.17595	0	0.0840011	0.799764	0.893681	0.63109	0.348362	0.348283	29.5266	23.2819	26.3494	0.0691428	0.562899	0.0401008	0.376796	0.44063	0.373551	1.0428	1.29565	1.21213	33.4095	44.1821
NODE_5063_length_12384_cov_411.094631_g1_i2939_6	0.0599526	0	0	0.168002	0.472588	0.292165	0.736271	0.801232	0.638518	33.1334	46.1481	19.9043	0.0691428	0.0375266	0.100252	0.130166	0	0.386892	0.474	0.647825	0.356509	36.8912	36.8388
NODE_5063_length_12384_cov_411.094631_g1_i2939_9	0.359716	0.293251	0.240546	1.02901	1.9267	2.18264	3.61124	2.96107	2.467	161.632	135.118	100.406	0.138286	0.412793	0.280705	0.890609	0.940011	1.77437	3.5708	4.27564	3.42249	98.5989	152.74
NODE_5063_length_12384_cov_411.094631_g1_i2939_10	0.119905	0.17595	0.347456	0.693009	1.38141	1.18585	2.4893	2.12501	1.88653	98.5443	78.7843	65.5261	0	0.412793	0.200504	0.438454	0.616882	1.10731	1.3588	1.94347	1.42604	57.8555	110.394
NODE_5078_length_12365_cov_122.573625_g966_i0_8	0	0	0	0.0420005	0.181764	0.206234	0	0.0696723	0.232188	18.4618	10.3937	9.35184	0	0.262686	0.160403	0.109613	0.0881261	0.133411	0.3792	0.172753	0.285207	30.2242	19.8269
NODE_5078_length_12365_cov_122.573625_g966_i0_10	0	0	0	0.147002	0.490764	0.549957	0.560969	0.278689	0.348283	13.8769	12.1606	9.22546	0	0.11258	0.120302	0.198674	0.411255	0.333527	0.537199	0.691013	0.534764	15.8529	21.4791
NODE_5085_length_12356_cov_60.105593_g1_i2947_7	0	0	0	0	0.0908822	0.0343723	0.0701211	0.0348362	0.0870706	8.31391	8.83465	5.81331	0	0	0	0	0.0587507	0.0533644	0.1264	0.25913	0.249556	9.70432	15.3597
NODE_5085_length_12356_cov_60.105593_g1_i2947_8	0	0	0	0.126002	0.0545293	0	0	0	0	6.96901	8.62678	3.47535	0	0.0187633	0	0.0274034	0.0587507	0.0667055	0.0631999	0	0.142604	6.81525	7.64925
NODE_5085_length_12356_cov_60.105593_g1_i2947_11	0	0	0.0267274	0.0840011	0.181764	0.154676	0.140242	0.139345	0.232188	10.8203	10.7055	5.93968	0	0.0562899	0	0.0822101	0.044063	0.0933877	0.0316	0.172753	0.39216	14.9639	11.1373
NODE_5085_length_12356_cov_60.105593_g1_i2947_12	0.179858	0.1173	0.0801822	0.462006	0.454411	0.635888	0.420726	0.975412	0.290235	45.1763	30.6614	24.2642	0	0.22516	0.0401008	0.287735	0.337817	0.413574	0.158	0.51826	0.962575	31.039	18.7254
NODE_50991_length_3029_cov_75.378214_g1_i16696_1	0.0299763	0.1173	0.0267274	0.0630008	0.309	0.44684	0.420726	0.696723	0.638518	8.43617	9.35434	4.73911	0.0691428	0.0375266	0.120302	0.116464	0.44063	0.186775	0.4424	1.16608	0.748669	15.9269	15.3597
NODE_50991_length_3029_cov_75.378214_g1_i16696_3	2.63791	2.346	2.67274	1.63802	1.99941	1.25459	0.280484	0.209017	0.116094	10.1479	6.85985	5.18142	1.936	0.300213	1.72433	0.561769	1.38064	1.30743	0.2528	0.0863767	0.285207	13.7787	15.7269
NODE_5104_length_12336_cov_122.237544_g966_i1_2	0	0	0	0.147002	0.490764	0.549957	0.560969	0.278689	0.348283	13.9992	12.1606	9.22546	0	0.11258	0.120302	0.198674	0.411255	0.36021	0.537199	0.691013	0.534764	15.8529	21.4791
NODE_5104_length_12336_cov_122.237544_g966_i1_4	0	0	0	0.0420005	0.181764	0.206234	0	0.0696723	0.232188	18.7063	10.3937	9.35184	0	0.262686	0.160403	0.109613	0.0881261	0.133411	0.3792	0.172753	0.285207	30.3723	19.5821
NODE_51111_length_3023_cov_230.483051_g1_i16712_1	0	0.1173	0	0.0420005	0.0545293	0.240606	0.350605	0.313525	0.0580471	15.4663	9.35434	10.2365	0.103714	0.0375266	0.100252	0.109613	0.0587507	0.0933877	0	0.0863767	0.427811	14.1491	10.4642
NODE_51111_length_3023_cov_230.483051_g1_i16712_2	0.839336	0.821102	0.908731	3.15004	5.87099	3.74659	3.57617	5.19059	3.86013	106.919	117.345	78.3533	0.518571	0.0375266	0.300756	0.719338	1.23376	3.42866	4.424	2.93681	6.13196	92.5244	173.607
NODE_51111_length_3023_cov_230.483051_g1_i16712_3	0.179858	0.17595	0.320729	0.420005	1.3087	0.996798	0.771332	0.90574	1.21899	35.4564	47.3953	25.9071	0	0	0.360907	0.321989	0.205627	0.693737	0.947999	0.863767	1.63994	50.8181	48.5881
NODE_51195_length_3019_cov_1138.621181_g1_i16722_1	0.959241	0.410551	0.534548	0.79801	0.763411	0.549957	0.210363	0.348362	0.174141	1.3449	0.415748	0.252752	0.829713	0.544136	0.761914	3.30896	0.470006	0.400233	0.505599	0.0863767	0.0713019	0.148158	0.367164
NODE_5124_length_12323_cov_106.807184_g1_i2968_1	0	0	0	0	0.0363529	0.0343723	0	0	0	4.52374	1.66299	4.99186	0	0.431556	0	0.16442	0	0	0	0	0	3.8521	3.67164
NODE_5124_length_12323_cov_106.807184_g1_i2968_2	0	0	0.10691	0.0420005	0.0727058	0.343723	0.0701211	0.0696723	0.290235	1.95621	1.03937	3.85447	0.0691428	0.469083	0	0.32884	0	0.186775	0.1264	0.25913	0	2.96315	1.83582
NODE_5124_length_12323_cov_106.807184_g1_i2968_3	0.419668	0.498526	0.187092	0.79801	0.981528	0.773378	0.876513	0.90574	0.725589	25.6142	25.6725	16.6185	0.345714	0.243923	0.441108	0.321989	0.528756	0.667055	1.3272	0.950143	1.28343	33.7059	39.2866
NODE_5124_length_12323_cov_106.807184_g1_i2968_4	0	0.0293251	0.0267274	0	0	0.0171862	0.0350605	0.0696723	0.0290235	2.87319	2.18268	2.02202	0	0.131343	0	0.102763	0	0	0	0	0	3.40763	2.0194
NODE_5124_length_12323_cov_106.807184_g1_i2968_5	0	0.0586501	0	0	0.163588	0.0343723	0.140242	0.139345	0.0580471	2.323	5.6126	3.22259	0	0.0375266	0	0.0479559	0	0	0.1264	0	0.142604	6.88933	6.1806
NODE_5124_length_12323_cov_106.807184_g1_i2968_6	0.0599526	0.2346	0	0	0.199941	0.0687447	0.210363	0.139345	0.40633	5.37959	7.69134	4.42317	0	0.0375266	0.0401008	0.0616576	0	0.24014	0.316	0	0.570415	8.00051	12.7284
NODE_5124_length_12323_cov_106.807184_g1_i2968_9	0.23981	0	0.133637	0.0420005	0.163588	0.137489	0.701211	0.557378	0.348283	38.6352	19.9559	27.6132	0.276571	1.31343	0.200504	0.630277	0.235003	0.133411	0.1896	0.345507	0.213906	32.6688	26.1298
NODE_5124_length_12323_cov_106.807184_g1_i2968_10	0.0599526	0	0.0267274	0.0420005	0.163588	0.103117	0.455787	0.45287	0.0580471	30.3213	21.7228	22.1158	0	0.28145	0.160403	0.232929	0.146877	0.373551	0.316	0.302318	0.142604	32.1502	29.5567
NODE_512_length_31022_cov_144.256810_g96_i0_1	0	0.17595	0	0.210003	0.545293	0.58433	0.66615	0.348362	0.638518	35.5175	35.2347	19.2092	0.0691428	0	0	0.0959118	0.0881261	0.440256	0.3476	0.604637	0.748669	43.7065	27.8433
NODE_512_length_31022_cov_144.256810_g96_i0_4	0.0599526	0.17595	0	0.0840011	0.418058	0.481213	0.245424	0.975412	0.377306	27.4481	23.178	22.3686	0.207428	0.412793	0	0.438454	0.293754	0.373551	0.537199	0.734202	0.78432	41.4101	43.8761
NODE_512_length_31022_cov_144.256810_g96_i0_5	0.0599526	0.322576	0.0267274	0	0.181764	0.171862	0.315545	0	0.290235	3.48451	3.01418	4.61273	0	0.0375266	0	0.0685084	0.0881261	0.106729	0.1264	0.129565	0.0713019	4.37065	6.1194
NODE_512_length_31022_cov_144.256810_g96_i0_6	0	0.0293251	0.0801822	0.0420005	0.163588	0.206234	0.63109	0.139345	0.203165	22.741	11.641	18.5141	0	0.750533	0	0.417901	0.146877	0.293504	0.663599	0.0863767	0	20.2976	18.6642
NODE_512_length_31022_cov_144.256810_g96_i0_7	0.0599526	0.0586501	0	0.336004	0.581646	0.532771	1.61278	0.90574	1.04485	74.0916	67.3512	46.1905	0.276571	0.318976	0.240605	0.472708	0.425943	0.693737	0.726799	1.03652	1.03388	48.1512	42.3463
NODE_512_length_31022_cov_144.256810_g96_i0_8	0	0	0	0.0420005	0.109059	0.0859309	0.210363	0.278689	0.348283	8.31391	8.83465	7.01388	0	0.131343	0.0401008	0.102763	0.308441	0.133411	0.2844	0.604637	0.39216	6.81525	5.87463
NODE_512_length_31022_cov_144.256810_g96_i0_9	0.0299763	0	0	0	0.218117	0.137489	0.315545	0.104508	0.116094	6.78562	8.83465	9.66778	0	0.0938166	0	0.198674	0.0293754	0.173434	0.4424	0	0.213906	6.37078	13.2791
NODE_512_length_31022_cov_144.256810_g96_i0_11	0	0.0586501	0	0.0420005	0.0363529	0.171862	0.0701211	0.209017	0	5.0128	3.74173	6.95069	0.138286	0.300213	0.0802015	0.363095	0	0.0533644	0.2212	0.345507	0.0713019	9.40801	10.3418
NODE_512_length_31022_cov_144.256810_g96_i0_12	0.0599526	0.0586501	0	0.0420005	0.109059	0.0343723	0	0.209017	0.0580471	6.05204	5.19685	4.86548	0.0691428	0.0938166	0	0.178122	0.0734384	0.0667055	0.2844	0.172753	0	8.22275	8.93433
NODE_512_length_31022_cov_144.256810_g96_i0_13	0.23981	0.0586501	0.267274	1.26002	1.27235	1.37489	1.82315	1.81148	1.68337	145.188	95.6221	68.0536	0.0691428	0.0938166	0.200504	0.73304	0.837198	1.74768	2.4016	2.93681	1.14083	111.563	81.694
NODE_512_length_31022_cov_144.256810_g96_i0_19	0.0299763	0.1173	0.0534548	0.0840011	0.454411	0.58433	0.560969	0.661887	0.232188	29.8934	37.937	21.484	0	0.0187633	0.0802015	0.267183	0.132189	0.306845	0.537199	0.647825	1.17648	50.5217	41.6731
NODE_51318_length_3014_cov_90.266236_g1_i16754_2	0	0.1173	0	0.588007	0.109059	0.309351	0.841453	0.696723	0.841683	45.482	37.7292	39.4926	0	0.0750533	0.0802015	0.157569	0.367192	0.386892	0.3792	0.0863767	0.142604	13.7787	10.8925
NODE_51333_length_3014_cov_10.977219_g18587_i0_1	0	0	0	0	0	0	0	0	0	0.244527	0.831497	0.758257	0	0	0	0	0	0	0.0631999	0	0	1.77789	1.83582
NODE_51333_length_3014_cov_10.977219_g18587_i0_2	0	0	0	0	0.0363529	0	0.140242	0	0.0580471	1.77282	1.03937	0.631881	0	0.0375266	0	0	0	0	0	0	0	0.59263	0.122388
NODE_51333_length_3014_cov_10.977219_g18587_i0_3	0	0	0	0	0	0	0	0	0	1.1615	0.831497	0.379129	0	0	0	0	0	0	0	0	0	0.888946	0.489552
NODE_51333_length_3014_cov_10.977219_g18587_i0_5	0	0	0	0	0	0	0	0	0	0.550185	1.9748	0.631881	0	0	0	0	0	0	0	0	0	2.07421	0.91791
NODE_51333_length_3014_cov_10.977219_g18587_i0_6	0	0	0	0.0840011	0	0	0	0	0	0.305658	1.24724	0.568693	0	0	0	0	0	0	0	0	0	1.18526	1.10149
NODE_51363_length_3012_cov_73.331065_g1_i16759_2	0.0599526	0.0293251	0.0267274	0.0420005	0.617999	0.498399	0.560969	0.522542	0.40633	9.78107	13.5118	7.4562	0.0345714	0	0	0.184973	0.293754	0.413574	0.884799	0.950143	1.17648	12.2971	8.38358
NODE_51363_length_3012_cov_73.331065_g1_i16759_3	0	0	0	0	0.0363529	0.0687447	0.0701211	0	0.116094	6.11317	2.07874	11.6898	0	1.59488	0	0.671382	0.0293754	0.0533644	0	0	0.0713019	6.07446	5.38507
NODE_51363_length_3012_cov_73.331065_g1_i16759_4	0	0	0.10691	0.0420005	0.0727058	0.274979	0.0701211	0	0.232188	1.71169	0.623622	3.85447	0.0691428	0.469083	0	0.32884	0	0.186775	0.0631999	0.25913	0	2.37052	1.22388
NODE_51364_length_3012_cov_43.585233_g18604_i0_1	0.359716	0	0	0.210003	0.363529	0.962426	0.0701211	1.39345	0.522424	21.0293	25.0488	14.9124	0	0	0.0401008	0.143868	0.38188	0.160093	0.758399	1.20927	0.855622	15.8529	20.0104
NODE_51383_length_3011_cov_41.744724_g15002_i1_3	2.45806	2.19938	3.36765	3.27604	2.472	1.77018	0.0701211	0.0348362	0.174141	0.855843	1.66299	0.884634	0.138286	0.28145	0.160403	1.53911	1.11626	0.707078	0.4108	0.431883	0.142604	1.62973	1.95821
NODE_51500_length_3006_cov_127.277532_g17495_i1_2	0.179858	0.527851	0.374183	0.504006	0.690705	0.756192	1.19206	0.836068	0.928753	28.7319	21.515	17.124	0.207428	0.0375266	0.120302	0.143868	0.352504	0.480279	0.884799	0.950143	1.39039	17.3344	19.8881
NODE_5152_length_12292_cov_404.796137_g1_i2982_1	0	0	0	0.210003	0.109059	0.171862	0.0701211	0.0696723	0.116094	18.2172	17.1496	12.1321	0	0	0	0.0548067	0	0.133411	0.2528	0.431883	0.285207	10.2229	20.194
NODE_5152_length_12292_cov_404.796137_g1_i2982_5	0.0599526	0.0586501	0	0.168002	0.672528	0.635888	0.280484	0.90574	0.696565	89.9858	93.3355	62.5562	0.0691428	0	0.0401008	0.198674	0.308441	0.600349	0.979599	0.734202	0.677368	64.5226	57.6448
NODE_5152_length_12292_cov_404.796137_g1_i2982_7	0.299763	0.2346	0.427638	0.672009	0.872469	0.756192	0.841453	1.01025	0.580471	118.718	75.7701	71.7185	0.345714	0.956929	0.200504	0.527515	0.734384	0.587008	0.631999	1.4684	0.641717	79.3384	75.1463
NODE_5152_length_12292_cov_404.796137_g1_i2982_9	0	0.0586501	0	0.126002	0.309	0.240606	0.350605	0.557378	0.725589	11.9207	15.4866	8.02489	0	0.0375266	0.0200504	0.157569	0.0881261	0.186775	0.2528	0.475072	0.641717	20.8902	27.9045
NODE_5152_length_12292_cov_404.796137_g1_i2982_10	0	0	0	0.244863	0.611819	0.22342	0.701211	0.232009	0.203165	20.1123	16.8378	15.6492	0	0.0187633	0.160403	0.0685084	0.411255	0.213458	0.1896	0.345507	0.534764	18.4456	16.4612
NODE_5152_length_12292_cov_404.796137_g1_i2982_11	0.119905	0	0	0.0978612	0.30282	0.137489	0.210363	0.1275	0.232188	13.5712	12.5764	7.4979	0	0.0187633	0.0200504	0.0685084	0.0587507	0.106729	0.0631999	0.51826	0.534764	12.5934	10.709
NODE_51609_length_3001_cov_136.535178_g6582_i5_2	0.23981	0.0879752	0.320729	0.336004	0.581646	0.412468	0.841453	0.731559	1.01582	29.4043	27.2315	14.7228	0.345714	0.0750533	0.0601511	0.294586	0.323129	0.306845	0.663599	0.561448	1.17648	46.6696	56.4821
NODE_51698_length_2997_cov_249.293776_g1_i16802_3	0	0	0	0.462006	0.109059	0	0.560969	0.522542	0.348283	77.9429	54.8788	52.067	0	0.11258	0.0802015	0.0548067	0.0587507	0.106729	1.0428	0.691013	0.998226	89.7094	97.1761
NODE_51858_length_2990_cov_195.087076_g1_i16827_2	2.3981	1.5249	1.22946	0.79801	1.67223	1.71862	0.0701211	0	0	0	0	0.126376	1.65943	4.20298	1.12282	3.2336	0.793135	0.987241	0.2528	0.25913	0.0713019	0	0
NODE_51900_length_2988_cov_224.322813_g1613_i13_3	0	0	0.10691	0.0840011	0.345352	0.274979	0.315545	0.487706	0.522424	10.9426	11.8488	4.99186	0	0.0750533	0.0802015	0.0274034	0.117501	0.453597	0.916399	0.431883	0.641717	17.1122	28.5776
NODE_51931_length_2987_cov_105.712423_g1_i16840_1	0.179858	0	0	0	0.0727058	0.0343723	0.140242	0.0696723	0.174141	5.9909	6.65197	4.92867	0	0.0375266	0.0401008	0.137017	0	0.106729	0.2528	0.345507	0.0713019	9.18577	9.42388
NODE_51931_length_2987_cov_105.712423_g1_i16840_2	0	0.0586501	0	0.168002	0.127235	0.240606	0.210363	0.0348362	0	3.48451	2.8063	2.90665	0	0	0.0401008	0.0342542	0.0587507	0.253481	0.2844	0.25913	0.320858	8.07459	6.67015
NODE_51931_length_2987_cov_105.712423_g1_i16840_3	0.0599526	0.0586501	0.160364	0.378005	0.708881	0.274979	0.63109	1.07992	0.290235	44.1982	29.2063	35.8908	0	0.750533	0.0401008	0.596023	0.499381	0.386892	0.600399	1.29565	0.463462	45.5585	63.703
NODE_52386_length_2969_cov_40.665746_g10723_i1_1	0	0	0.0534548	0	0.145412	0	0.490847	0	0.0870706	6.35769	9.77009	6.19243	0.0691428	0.412793	0	0.16442	0	0.306845	0.158	0.0431883	0.356509	9.63025	15.8493
NODE_52386_length_2969_cov_40.665746_g10723_i1_2	0	0	0	0.0420005	0	0.0343723	0.0701211	0	0.0870706	1.46716	1.66299	1.26376	0	0.150107	0	0.0548067	0	0.0667055	0.0316	0.0431883	0.213906	2.96315	5.81343
NODE_5240_length_12197_cov_164.402095_g1_i3035_1	1.70865	2.19938	2.29856	2.54103	1.89035	2.04515	1.57772	2.54304	2.61212	0.794712	1.76693	1.5797	2.52371	5.23496	2.76695	14.8184	3.23129	2.48144	5.40359	4.31883	2.81642	0.59263	1.22388
NODE_5240_length_12197_cov_164.402095_g1_i3035_2	0.56955	0.410551	0.748367	0.525007	0.363529	0.481213	0.175303	0.243853	0.348283	0.0611317	0.103937	0.315941	0.656856	2.66439	0.360907	10.5297	0.411255	0.36021	0.1896	0.0863767	0.178255	0.148158	0.244776
NODE_5240_length_12197_cov_164.402095_g1_i3035_7	0.989218	0.879752	0.721639	0.903011	0.945175	0.721819	0	0.139345	0.145118	0	0.103937	0	1.41743	0.39403	1.00252	1.72641	0.82251	0.73376	0.474	0.51826	0.0713019	0.148158	0.122388
NODE_5240_length_12197_cov_164.402095_g1_i3035_8	3.17749	3.16711	3.52801	4.24205	3.14452	1.92485	0.981695	0.627051	0.580471	0	0.623622	0.252752	1.90143	0.45032	2.4662	1.6305	1.64502	2.68156	0.947999	0.25913	0.570415	0.296315	0.367164
NODE_5240_length_12197_cov_164.402095_g1_i3035_9	6.17512	4.98526	4.06256	4.95606	5.54382	4.39966	0.771332	0.557378	0.957777	0	0.623622	0.505505	3.80285	0.769296	3.66922	1.86343	3.67192	4.54931	2.212	0.950143	1.35474	0.296315	0.244776
NODE_5240_length_12197_cov_164.402095_g1_i3035_10	1.19905	0.527851	0.801822	0.924012	0.617999	0.58433	0.560969	0.487706	0.522424	0.73358	1.45512	1.13739	1.24457	0.562899	1.12282	1.82232	1.82127	2.16126	0.568799	0.345507	0.570415	1.77789	1.59104
NODE_5263_length_12171_cov_183.369565_g536_i3_3	0	0	0	0.0420005	0.309	0.154676	0.385666	0.139345	0.145118	8.74183	8.21103	5.68693	0	0.143727	0	0.171271	0.0587507	0.146752	0.0631999	0.172753	0.213906	8.00051	10.6478
NODE_5263_length_12171_cov_183.369565_g536_i3_4	0	0	0	0	0.0363529	0.103117	0.210363	0.243853	0.0290235	1.95621	2.91024	1.89564	0	0.33774	0	0.0342542	0	0.0266822	0	0	0.142604	2.37052	3.85522
NODE_5263_length_12171_cov_183.369565_g536_i3_7	0.0299763	0	0.0267274	0.0840011	0.0545293	0.0515585	0.0701211	0.0696723	0.0870706	8.19164	4.88504	5.37099	0	0.0750533	0	0.0822101	0.117501	0.0266822	0.0316	0.129565	0.106953	8.22275	14.8701
NODE_5263_length_12171_cov_183.369565_g536_i3_9	0	0	0	0	0.0119965	0.0171862	0.105182	0.0348362	0.0870706	8.84331	2.97884	2.80176	0	0.0187633	0	0.0205525	0.102814	0.0533644	0.0316	0.0431883	0	6.00038	6.2626
NODE_5263_length_12171_cov_183.369565_g536_i3_10	0	0	0	0	0.0301729	0.0343723	0	0	0	1.93543	1.52372	1.98032	0.0345714	0.0187633	0	0.00685084	0	0.0266822	0	0	0	5.55591	4.30439
NODE_5263_length_12171_cov_183.369565_g536_i3_12	0	0	0.10691	0	0.109059	0.0687447	0.315545	0.0696723	0.0290235	18.3395	15.0709	10.1733	0	0	0	0.0342542	0.0293754	0.133411	0.2212	0.431883	0.320858	30.5945	24.906
NODE_5263_length_12171_cov_183.369565_g536_i3_13	0	0	0	0.168002	0.0363529	0	0.0701211	0	0.0580471	4.64601	7.69134	8.21445	0.0691428	0.187633	0	0.16442	0	0.0800466	0.0631999	0.172753	0.285207	9.18577	9.66866
NODE_52743_length_2954_cov_12.408539_g5403_i2_1	0	0	0	0	0	0.103117	0.140242	0.278689	0	5.9909	2.07874	12.3849	0.138286	0.562899	0	0.274034	0.235003	0.0266822	0.1896	0.345507	0.0713019	7.85235	7.58806
NODE_52775_length_2952_cov_1265.897881_g1_i16987_1	0	0	0	0	0.0727058	0	0	0	0	1.71169	0.207874	0.568693	0	0	0	0	0	0	0	0	0	1.55565	3.36567
NODE_52923_length_2946_cov_116.085625_g1_i17013_1	0.0299763	0.1173	0.0267274	0.0630008	0.309	0.44684	0.420726	0.696723	0.638518	8.47652	9.35434	4.73911	0.0691428	0.0375266	0.120302	0.116464	0.44063	0.186775	0.4424	1.16608	0.748669	15.9269	15.2985
NODE_52923_length_2946_cov_116.085625_g1_i17013_4	0	0	0	0	0.0545293	0.0343723	0.0701211	0.0348362	0	2.323	6.02835	2.71709	0	0	0	0	0	0	0.0316	0	0.0356509	3.33355	1.95821
NODE_52923_length_2946_cov_116.085625_g1_i17013_5	0	0	0	0	0.0181764	0	0.140242	0.0348362	0	1.83395	4.36536	1.64289	0	0	0	0	0	0	0.0316	0.0431883	0.0356509	1.4075	2.93731
NODE_52923_length_2946_cov_116.085625_g1_i17013_6	0.119905	0	0.0534548	0.0840011	0.109059	0.274979	0.63109	0.418034	0.232188	17.6059	14.4473	10.1101	0	0	0.120302	0.16442	0.235003	0.24014	0.1896	0.475072	0.427811	17.2604	15.2373
NODE_52992_length_2943_cov_42.405923_g10723_i4_1	0	0	0	0.0420005	0.0545293	0.103117	0	0	0	0.794712	0.72756	0.695069	0	0	0	0.0137017	0	0	0	0	0	1.25934	1.83582
NODE_52992_length_2943_cov_42.405923_g10723_i4_3	0	0	0	0	0	0	0.0350605	0	0	3.72903	1.76693	2.78028	0	0.150107	0	0.0616576	0	0.106729	0.1264	0.0431883	0.0713019	7.11157	5.75224
NODE_53201_length_2935_cov_117.777778_g1_i17063_1	0	0.0586501	0	0	0.199941	0.103117	0.385666	0.45287	0.435353	35.5175	22.6583	18.8932	0.207428	0.0375266	0.0401008	0.24663	0.0881261	0.12007	0.4108	0.25913	0.427811	14.4454	21.5403
NODE_53201_length_2935_cov_117.777778_g1_i17063_2	0	0	0.160364	0.0840011	0.0908822	0.103117	0.0350605	0.731559	0.319259	16.8112	11.641	11.1843	0	0.150107	0.0401008	0.178122	0.205627	0.253481	0.3476	0.172753	0.534764	16.8159	14.197
NODE_5335_length_12097_cov_331.984281_g1_i3083_4	0.0599526	0.0586501	0	0.378005	0.636176	0.58433	2.6646	1.46312	0.957777	96.3435	56.23	50.8664	0.207428	0.131343	0.160403	0.184973	0.587507	0.840489	0.758399	1.16608	1.17648	49.1143	73.7388
NODE_5335_length_12097_cov_331.984281_g1_i3083_6	0.299763	0.381226	0.61473	0.714009	1.99941	1.51238	3.61124	2.71722	2.29286	168.418	158.192	112.033	0.242	0.0750533	0.52131	0.575471	1.32189	2.02785	4.3924	3.28231	3.7077	54.0775	107.09
NODE_5335_length_12097_cov_331.984281_g1_i3083_9	0.209834	0.2346	0.320729	0.231003	0.436235	0.618702	0.911574	1.2541	0.812659	18.8897	20.4756	13.5223	0	0.131343	0	0.376796	0.352504	0.253481	1.0112	1.16608	1.31908	19.4827	27.4761
NODE_5335_length_12097_cov_331.984281_g1_i3083_10	0.0899289	0.0586501	0.0534548	0.81901	0.181764	0.44684	1.43748	0.731559	0.725589	9.23088	7.89922	7.26663	0.0691428	0.16887	0.160403	0.16442	0.19094	0.226799	0.916399	1.07971	0.427811	5.55591	10.5866
NODE_5335_length_12097_cov_331.984281_g1_i3083_11	0	0	0	0	0.163588	0	0.210363	0.139345	0.174141	8.25278	8.10709	7.83533	0	0.300213	0	0.205525	0.146877	0.0400233	0.2212	0.0863767	0.0713019	9.7784	12.4224
NODE_5335_length_12097_cov_331.984281_g1_i3083_12	0	0.0293251	0	0	0.0908822	0.0343723	0	0.139345	0	2.56753	2.28662	7.77214	0.138286	0.150107	0	0.130166	0	0.0133411	0.0316	0	0.285207	6.2967	5.32388
NODE_5337_length_12095_cov_330.436283_g1017_i0_7	0	0	0.0267274	0.294004	0.25447	0.240606	0.63109	1.14959	0.522424	37.9016	31.0772	22.5582	0	0.11258	0.0802015	0.171271	0.146877	0.280163	0.537199	0.345507	0.285207	16.8159	17.3179
NODE_5337_length_12095_cov_330.436283_g1017_i0_10	0.149881	0.146625	0.187092	1.68002	0.963352	0.704633	3.08533	1.77664	1.04485	90.7194	56.0221	35.259	0.449428	0.0938166	0.280705	0.232929	1.24845	1.58759	1.9592	1.72753	1.67559	72.4491	99.8686
NODE_5337_length_12095_cov_330.436283_g1017_i0_11	0.269787	0.146625	0.240546	1.23902	1.19965	1.08273	3.05027	1.60246	1.62532	85.9511	73.8993	36.4595	0.345714	0.131343	0.340856	0.376796	1.16033	1.61427	1.9592	1.55478	1.92515	106.574	113.393
NODE_5337_length_12095_cov_330.436283_g1017_i0_12	0.599526	0.2346	0.374183	1.30202	2.25388	1.92485	2.94508	2.0205	3.13454	148.183	182.41	77.9109	0.242	0.11258	0.781965	0.465857	0.998762	2.30801	2.9704	2.63449	2.0321	247.102	324.022
NODE_5337_length_12095_cov_330.436283_g1017_i0_15	0.0899289	0	0	0.147002	0.25447	0.103117	0.315545	0.278689	0.377306	11.3705	22.2425	11.2475	0	0.150107	0.0401008	0.102763	0.132189	0.213458	0.505599	0.0431883	0.748669	12.6675	18.0522
NODE_5342_length_12092_cov_83.429736_g1019_i0_3	0.119905	0.1173	0	0.168002	0.109059	0.22342	0.736271	0.487706	0.551447	42.3642	22.5543	22.0526	0.207428	0.356503	0.0601511	0.24663	0.044063	0.373551	0.4108	0.431883	0.178255	39.9285	44.9776
NODE_5342_length_12092_cov_83.429736_g1019_i0_4	0	0	0	0.0420005	0.25447	0.0859309	0.140242	0.0696723	0.0870706	14.1825	11.2252	10.4892	0.0691428	0.0562899	0.180453	0.130166	0.0734384	0.0533644	0.3476	0.0431883	0.0713019	15.6306	14.197
NODE_5342_length_12092_cov_83.429736_g1019_i0_6	0	0	0.0534548	0	0.0727058	0.103117	0.175303	0.104508	0.116094	13.2044	12.3685	9.28865	0	0.0375266	0.0802015	0.0753592	0.102814	0.146752	0.1896	0	0.285207	15.1862	16.2164
NODE_5342_length_12092_cov_83.429736_g1019_i0_8	0	0.2346	0.160364	0.0840011	0.145412	0.22342	0.806392	0.348362	0.116094	17.3003	17.6693	12.3217	0	0.22516	0	0.198674	0.0293754	0.106729	0.821599	0.647825	0.641717	17.1863	29.8015
NODE_5342_length_12092_cov_83.429736_g1019_i0_11	0.0599526	0	0	0	0.0119965	0	0	0	0.0580471	1.58942	1.03937	2.12691	0	0.11258	0	0.111943	0.0587507	0.0533644	0	0	0.0713019	1.7527	1.22388
NODE_5342_length_12092_cov_83.429736_g1019_i0_12	0.0599526	0.0586501	0	0.126002	0	0.0343723	0	0	0	0.36679	1.03937	2.59071	0	0.150107	0	0.102763	0	0.0266822	0.1264	0.0863767	0	1.62973	0.489552
NODE_53469_length_2924_cov_54.550684_g1_i17103_1	0.0599526	0	0.0534548	0.462006	0.0908822	0.257793	0.946634	0.104508	0.290235	5.68525	1.87087	2.71709	0.276571	0.11258	0	0.16442	0.470006	0.0800466	0.4108	0.604637	0.106953	4.59289	3.85522
NODE_53469_length_2924_cov_54.550684_g1_i17103_2	0	0	0	0.126002	0.127235	0.0171862	0.455787	0.243853	0.116094	6.29656	5.71654	5.75012	0	0	0.0401008	0.123315	0	0	0.0947999	0.0863767	0.39216	9.48209	12.3
NODE_53519_length_2922_cov_89.832573_g1_i17115_2	1.01919	1.173	1.97783	1.68002	0.908822	1.51238	0.105182	0.243853	0.0580471	0	0	0	2.83485	0.844349	1.80453	0.561769	1.83596	0.640373	0.4108	0.129565	0	0.148158	0
NODE_53519_length_2922_cov_89.832573_g1_i17115_3	0.389692	0.439876	0.534548	0.273003	0.745234	0.481213	1.78809	3.83198	3.39575	0	0.103937	0.0631881	0.276571	3.43369	0.340856	1.08928	0.102814	0.466938	2.3068	1.25246	2.35296	0.296315	0.428358
NODE_53796_length_2910_cov_23.591822_g1_i17162_1	0	0	0	0	0.0363529	0.0343723	0	0	0	4.52374	1.66299	4.99186	0	0.431556	0	0.16442	0	0	0	0	0	3.8521	3.54925
NODE_53796_length_2910_cov_23.591822_g1_i17162_2	0	0	0.10691	0.0420005	0.0727058	0.343723	0.0701211	0	0.290235	1.71169	0.935434	3.85447	0.0691428	0.469083	0	0.32884	0	0.186775	0.1264	0.25913	0	3.11131	1.83582
NODE_53796_length_2910_cov_23.591822_g1_i17162_3	0	0	0.267274	0	0.0727058	0.0687447	0	0	0.174141	1.10037	1.76693	0.631881	0	0.0750533	0.0401008	0.0822101	0.146877	0.160093	0.1896	0.215942	0.142604	2.88907	1.16269
NODE_53969_length_2903_cov_537.573498_g1_i17194_3	1.1391	0.821102	1.63037	0.735009	1.07241	2.02797	1.85821	1.88115	1.18997	173.369	148.006	85.0512	0.345714	0.131343	0.822066	0.438454	1.51283	1.34745	2.528	3.75738	1.99645	151.269	151.21
NODE_53969_length_2903_cov_537.573498_g1_i17194_4	0.0599526	0.2346	0.0267274	0.315004	0.454411	0.44684	0.946634	0.836068	0.609494	101.112	105.184	56.7429	0	0.0187633	0.100252	0.0548067	0.514069	0.306845	0.884799	1.59797	1.35474	101.636	75.4522
NODE_5408_length_12001_cov_166.205064_g1_i3124_4	0.119905	0.146625	0.0534548	0.252003	0.272647	0.274979	0.596029	0.627051	0.319259	16.4444	17.0457	11.5634	0	0.0375266	0.120302	0.102763	0.411255	0.386892	0.474	0.604637	0.178255	11.8526	15.1149
NODE_5408_length_12001_cov_166.205064_g1_i3124_5	0	0.0293251	0	0	0.109059	0	0.0350605	0.174181	0	4.40148	6.75591	5.87649	0	0.150107	0	0.0822101	0.0293754	0.0667055	0.0316	0.215942	0.213906	4.59289	10.7701
NODE_5408_length_12001_cov_166.205064_g1_i3124_8	0.389692	0.293251	1.55019	2.05803	1.69041	1.01398	1.22712	1.35861	1.27704	49.8223	50.6174	34.943	0.483999	1.97015	0.401008	1.30166	1.45408	1.2007	1.7064	2.28898	0.78432	46.7437	77.7164
NODE_54209_length_2895_cov_75.305457_g6637_i2_1	0	0	0	0.0840011	0.218117	0.154676	0.771332	0.313525	0.290235	22.6187	17.2536	12.9536	0	0.0375266	0	0.150718	0	0.133411	0.4424	0.129565	0.249556	6.22262	11.3209
NODE_54209_length_2895_cov_75.305457_g6637_i2_2	0	0.0586501	0	0.0210003	0.218117	0.0859309	0.560969	0.313525	0.435353	8.55843	7.58741	6.69794	0	0	0	0.0616576	0.0293754	0.186775	0.3476	0.0863767	0.213906	1.48158	8.75074
NODE_54275_length_2892_cov_221.934019_g680_i16_1	0	0	0	0	0	0	0.0701211	0	0	2.07848	0.935434	1.01101	0.0691428	0.0187633	0.0401008	0.0479559	0	0	0	0	0	1.92605	3.42687
NODE_5434_length_11978_cov_65.552205_g1039_i0_1	0.179858	0	0	0.210003	0.399882	0.893681	0.490847	1.32377	0.667542	35.0896	24.4252	22.179	0.276571	0.150107	0.200504	0.191824	0.587507	0.426915	1.0744	0.906955	1.10518	20.5939	41.0612
NODE_5434_length_11978_cov_65.552205_g1039_i0_2	0	0	0	0	0.181764	0.0343723	0.210363	0.0696723	0.116094	16.3222	13.2	7.51938	0	0.150107	0.0401008	0.109613	0.0293754	0.226799	0.0631999	1.42521	0.39216	20.668	20.5612
NODE_5434_length_11978_cov_65.552205_g1039_i0_3	0	0	0	0.126002	0	0.0343723	0.0701211	0	0.203165	17.4225	14.5512	8.46721	0.0691428	0	0	0.0822101	0	0.173434	0.4424	0.51826	0.570415	24.6682	29.1895
NODE_5434_length_11978_cov_65.552205_g1039_i0_5	0	0	0	0	0.0181764	0.0343723	0	0.0696723	0.203165	5.25732	4.78111	3.60172	0	0.0750533	0	0.0274034	0.0587507	0.0266822	0.0316	0.345507	0.534764	8.51906	11.1985
NODE_5434_length_11978_cov_65.552205_g1039_i0_6	0	0	0	0	0.0363529	0	0	0	0.0870706	6.66335	4.46929	2.08521	0	0	0	0	0.117501	0.0266822	0.1896	0.129565	0	5.33367	7.64925
NODE_5434_length_11978_cov_65.552205_g1039_i0_7	0.0599526	0.0586501	0	0	0	0.0343723	0.140242	0.0696723	0	4.89053	4.67717	3.91766	0.138286	0	0	0.0274034	0	0.106729	0.4424	0.388695	0.0713019	8.29683	12.6672
NODE_5434_length_11978_cov_65.552205_g1039_i0_8	0.0599526	0	0	0.462006	0.0363529	0.171862	0.911574	0.418034	0.290235	85.2176	48.0189	33.2369	0	0	0	0.0548067	0.0881261	0	0.505599	1.55478	0.0713019	22.8904	30.7194
NODE_5434_length_11978_cov_65.552205_g1039_i0_9	0	0	0	0.126002	0.145412	0.103117	0.140242	0.348362	0.174141	41.5084	47.915	27.1709	0	0	0	0.0685084	0	0.133411	0.2528	0.25913	0.285207	21.2606	31.1478
NODE_54452_length_2885_cov_85.092105_g20190_i0_2	0.23981	0.17595	0.10691	0.0420005	0.363529	0.515585	0.701211	0.801232	0.638518	12.8377	15.9024	13.0168	0.0691428	0.0375266	0.120302	0.0548067	0.176252	0.320186	0.505599	0.691013	1.8895	33.3355	45.7731
NODE_54452_length_2885_cov_85.092105_g20190_i0_3	0	0.0879752	0.10691	0.126002	0.0545293	0.171862	0.455787	0.0696723	0.0870706	14.5493	10.7055	9.0359	0.0691428	0	0	0.0822101	0.0881261	0.106729	0.0947999	0.215942	0.39216	15.4825	14.503
NODE_54452_length_2885_cov_85.092105_g20190_i0_4	0	0.17595	0	0.0420005	0.109059	0.137489	0.315545	0	0.319259	5.92977	6.65197	5.37099	0	0.131343	0	0.0274034	0.0734384	0.0800466	0.2844	0.129565	0.178255	8.44498	9.42388
NODE_54452_length_2885_cov_85.092105_g20190_i0_5	0	0.0293251	0	0.0420005	0.0908822	0.0343723	0.420726	0	0.0580471	4.8294	3.6378	2.59071	0	0.0562899	0	0.041105	0.044063	0.0400233	0.0631999	0.172753	0.0713019	2.51868	2.50895
NODE_5451_length_11966_cov_121.276549_g1044_i0_4	0.119905	0.17595	0	0.168002	0.181764	0.309351	0.140242	0.348362	0.522424	20.6014	20.2677	13.6486	0.207428	0.412793	0.100252	0.49326	0.161564	0.346869	0.631999	0.302318	0.213906	26.6684	28.8836
NODE_5451_length_11966_cov_121.276549_g1044_i0_5	0.0599526	0.2346	0.10691	0.252003	0.545293	0.292165	0.911574	1.04508	0.580471	34.6617	26.2961	20.4729	0	0.131343	0.0601511	0.253481	0.308441	0.346869	0.947999	0.475072	0.570415	21.9273	31.5761
NODE_5456_length_11964_cov_717.471197_g1_i3147_1	0	0	0	0	0.109059	0	0.280484	0.0348362	0.464377	5.0128	7.79528	3.91766	0	0.0375266	0	0.0274034	0	0.0800466	0.0631999	0.172753	0.142604	6.37078	25.0895
NODE_5456_length_11964_cov_717.471197_g1_i3147_2	0	0.0586501	0	0.147002	0.381705	0.274979	0.350605	0.104508	0.116094	19.2565	16.526	17.2504	0	0.150107	0	0.16442	0.176252	0.0800466	0.2844	0.345507	0.213906	21.4088	21.1731
NODE_5456_length_11964_cov_717.471197_g1_i3147_3	0.0899289	0.0879752	0.0801822	1.00801	0.490764	0.36091	0.911574	1.11476	0.580471	73.5414	42.0945	38.9239	0.207428	0.0750533	0.120302	0.134688	0.528756	0.747101	1.264	2.33217	0.926924	53.2627	59.3582
NODE_5456_length_11964_cov_717.471197_g1_i3147_4	0.0899289	0.0879752	0.0534548	0.357005	0.145412	0.0859309	0.455787	0.174181	0.232188	10.5758	10.4976	8.27764	0.138286	0.0375266	0.140353	0.0661791	0	0.306845	0.2528	0.172753	0.39216	8.66722	14.197
NODE_5456_length_11964_cov_717.471197_g1_i3147_6	0.419668	0.469201	0.374183	0.79801	2.50835	1.4952	1.85821	2.12501	2.5831	79.7768	84.293	51.2456	0.553142	0.28145	0.481209	0.739891	0.793135	1.40082	2.0856	1.90029	3.49379	126.378	128.385
NODE_5456_length_11964_cov_717.471197_g1_i3147_12	0	0.1173	0	0.168002	0.272647	0.103117	0.841453	0.45287	0.145118	24.6972	16.2142	18.7037	0	0.0375266	0.160403	0.16442	0	0.186775	0.758399	0.25913	0.213906	8.88946	17.3179
NODE_54674_length_2878_cov_11.203565_g20312_i0_2	0.23981	0.439876	0.133637	0.0420005	0.363529	0	0.105182	0.0696723	0	0.244527	1.03937	0.758257	0.242	0.0375266	0.0802015	0.0753592	0.132189	0.24014	0	0	0.106953	0.518552	0.550746
NODE_54750_length_2875_cov_152.322627_g5328_i19_2	0	0	0.160364	0	0.199941	0.326537	1.3323	0.627051	0.725589	66.3279	52.904	40.314	0.0691428	0	0.200504	0.184973	0.572819	1.00058	0.758399	1.55478	1.10518	53.9294	52.0761
NODE_54750_length_2875_cov_152.322627_g5328_i19_3	0.179858	0.0586501	0.10691	0.0840011	0.199941	0.412468	1.61278	0.627051	0.754612	50.617	51.6567	37.0282	0	0.22516	0.0200504	0.267183	0.690321	0.560326	0.631999	1.03652	0.713019	60.9669	57.3388
NODE_54769_length_2874_cov_320.225991_g1613_i14_2	0	0	0.10691	0	0.363529	0.137489	1.157	0.766395	0.551447	46.8269	50.5134	26.0967	0	0	0.0601511	0.0137017	0	0.333527	1.106	1.03652	0.463462	53.0404	105.315
NODE_54890_length_2871_cov_7.191565_g20416_i0_2	0.539573	0.821102	0.935458	0.672009	0.472588	0.343723	0.490847	0.418034	0.174141	38.2684	16.4221	22.3686	0.138286	2.06396	0.360907	0.369945	0.293754	0.36021	0.631999	0.431883	0.356509	30.3723	40.5104
NODE_5492_length_11930_cov_428.311040_g1_i3171_10	2.45806	5.68906	1.60364	1.97403	3.10817	2.45762	0.140242	0.209017	0.232188	0	0.207874	0	0.967999	0.806823	4.17048	4.25437	1.3072	2.54815	0.158	0.0431883	0.320858	0	0
NODE_5492_length_11930_cov_428.311040_g1_i3171_11	1.49881	1.6422	1.49673	0.75601	0.363529	0.618702	0	0.0696723	0.232188	0.122263	0	0	0.414857	0.375266	1.74438	2.94586	0.675633	0.800466	0.1896	0.0863767	0.142604	0	0
NODE_5500_length_11919_cov_438.694834_g1_i3175_1	0	0.0586501	0	0.126002	0.745234	0.240606	0.841453	0.870904	0.667542	17.4837	20.9953	15.2283	0	0	0.0802015	0.137017	0.146877	0.653714	1.3588	0.604637	2.42426	25.335	32.494
NODE_5500_length_11919_cov_438.694834_g1_i3175_6	0	0.0879752	0.0534548	0.126002	0.745234	0.670261	1.26218	2.54304	1.39313	69.8124	79.5119	50.4241	0.0691428	0.187633	0.0802015	0.232929	0.235003	0.707078	0.695199	0.647825	1.28343	45.6325	52.994
NODE_5500_length_11919_cov_438.694834_g1_i3175_7	0.659478	0.293251	0.855276	4.53606	3.54441	3.21381	10.6584	5.67829	5.39838	382.623	252.879	209.721	0.829713	0.412793	0.721814	1.24	5.90445	6.47043	12.5136	17.0162	7.16584	197.494	241.104
NODE_5500_length_11919_cov_438.694834_g1_i3175_9	0	0	0.160364	0.210003	0.418058	0.343723	1.5076	1.42828	0.812659	32.4609	24.841	14.6596	0	0.0562899	0.0601511	0.143868	0.161564	0.546985	1.2324	1.16608	1.9608	32.4465	32.6164
NODE_5500_length_11919_cov_438.694834_g1_i3175_13	0.0599526	0.293251	0.0534548	0.420005	1.19965	0.996798	2.24387	1.88115	1.39313	91.2085	112.252	58.5122	0.0691428	0	0.360907	0.582321	0.851885	1.14733	1.7696	1.81391	2.70947	136.009	102.439
NODE_5504_length_11917_cov_129.678403_g1_i3176_1	0	0	0	0	0.0545293	0	0.0350605	0.0348362	0	1.58942	1.45512	2.02202	0	0	0	0.0137017	0.0587507	0.0133411	0	0	0	1.0371	0.61194
NODE_5504_length_11917_cov_129.678403_g1_i3176_7	0.0899289	0.205275	0.0801822	0.189002	0.327176	0.189048	1.63592	1.39345	1.04485	16.1388	18.8126	13.9646	0	0.0187633	0.0200504	0.0479559	0.264378	0.320186	0.505599	0.993332	0.606066	11.26	25.5999
NODE_5504_length_11917_cov_129.678403_g1_i3176_8	0.209834	0.205275	0.240546	0.399005	0.545293	0.240606	3.98498	3.86681	1.82848	51.7174	59.1402	44.8636	0	0	0.100252	0.102763	0.235003	0.400233	0.695199	1.42521	1.17648	33.5577	53.9939
NODE_5504_length_11917_cov_129.678403_g1_i3176_9	0.0599526	0.0879752	0.0534548	0.252003	0.218117	0.412468	1.12194	0.975412	0.232188	33.9281	25.1528	21.4208	0.276571	0.22516	0	0.280884	0.0881261	0.61369	0.4424	1.20927	0.641717	29.9278	28.5164
NODE_5504_length_11917_cov_129.678403_g1_i3176_11	0	0.17595	0	0.0210003	0	0.0343723	0.0701211	0	0.232188	5.86864	5.30079	4.17042	0	0.0375266	0.120302	0.0822101	0	0.0933877	0.0631999	0.129565	0.142604	4.8892	7.09851
NODE_5504_length_11917_cov_129.678403_g1_i3176_13	0	0	0	0.0420005	0.109059	0.120303	0.0701211	0.313525	0.203165	4.40148	4.15748	2.27477	0	0.0187633	0.0802015	0.0753592	0.0734384	0.0800466	0.0631999	0	0.427811	9.40801	7.77164
NODE_55377_length_2853_cov_28.064029_g1_i17438_1	0	0	0	0	0.0363529	0.0343723	0	0	0	4.52374	1.66299	4.99186	0	0.431556	0	0.16442	0	0	0	0	0	4.00026	3.54925
NODE_55377_length_2853_cov_28.064029_g1_i17438_2	0	0	0.0534548	0.0420005	0.0545293	0.274979	0.0701211	0	0.261212	1.58942	0.623622	3.7281	0.0691428	0.469083	0	0.32884	0	0.160093	0.0631999	0.25913	0	2.4446	1.40746
NODE_55377_length_2853_cov_28.064029_g1_i17438_4	0.0599526	0	0	0	0	0.137489	0	0.104508	0	5.74638	5.19685	3.28578	0	0	0.0401008	0.0137017	0.0293754	0.0533644	0.1264	0.25913	0	6.44486	2.0806
NODE_55377_length_2853_cov_28.064029_g1_i17438_5	0	0	0	0	0	0	0	0.104508	0.0580471	1.46716	1.45512	0.252752	0	0	0	0	0	0	0	0	0	0.148158	1.22388
NODE_55414_length_2852_cov_25.905002_g20690_i0_1	0	0	0	0.0840011	0.0363529	0.0343723	0.280484	0	0.0580471	7.70259	8.31497	11.5002	0	0.22516	0	0.041105	0.0587507	0.0266822	0.1264	0.0863767	0.213906	21.9273	21.5403
NODE_55477_length_2849_cov_20.846902_g1_i17450_1	0.0599526	0.1173	0	0	0.327176	0.103117	0.420726	0.278689	0.0580471	6.23543	3.32599	5.3078	1.00257	5.27249	0.160403	1.53459	0.176252	0.186775	0.316	0.345507	0.641717	10.297	5.1403
NODE_55477_length_2849_cov_20.846902_g1_i17450_2	0	0	0	0	0	0	0	0.0696723	0.0580471	0.855843	0.207874	1.64289	0.380285	1.74499	0.0401008	0.465857	0	0.0266822	0	0	0.213906	0.666709	0.489552
NODE_55571_length_2845_cov_25.936869_g1366_i9_3	0.0599526	0	0	0	0.0545293	0.103117	0.140242	0.139345	0.145118	2.87319	0.831497	3.41216	0	0.11258	0	0.123315	0.293754	0.0266822	0.158	0.215942	0.142604	3.40763	4.22239
NODE_5558_length_11863_cov_32.514589_g1073_i0_7	0.0599526	0.205275	0	0.0420005	0	0.103117	0	0	0	0	0	0	0.138286	0.619189	0.0200504	0.787847	0.0293754	0.0933877	0	0	0	0	0
NODE_5558_length_11863_cov_32.514589_g1073_i0_8	0	0	0	0.294004	0.0363529	0.137489	0	0	0.232188	0	0	0	0	1.1258	0.0401008	0.986521	0.470006	0.266822	0	0	0	0	0
NODE_5558_length_11863_cov_32.514589_g1073_i0_14	0.539573	0.791777	0.320729	1.76402	0.527117	1.28896	0.105182	0.139345	0.348283	0.427922	0	0.126376	0.380285	1.16333	0.721814	2.06895	2.55566	1.06729	0.316	0.345507	0.106953	0	0.122388
NODE_55676_length_2841_cov_244.604769_g336_i5_1	0.0299763	0.0879752	0.0267274	0.189002	0.436235	0.36091	0.350605	0.383198	0.522424	19.4399	21.2032	14.4069	0.0345714	0.0938166	0.0802015	0.143868	0.176252	0.253481	0.600399	0.734202	0.998226	21.9273	32.3104
NODE_55703_length_2840_cov_303.609686_g1_i17481_3	0.119905	0.293251	0.0267274	0.714009	1.18147	1.06554	3.15545	2.26435	2.17677	64.4328	41.0551	25.0225	0.207428	0.375266	0.220554	0.431603	0.587507	0.907195	1.58	2.37536	2.42426	99.5619	69.5776
NODE_5592_length_11827_cov_304.132806_g1084_i0_11	0	0.0586501	0.0534548	0	0.163588	0.171862	0.140242	0.139345	0	7.09127	7.48347	4.48636	0.0691428	0.0750533	0	0.191824	0.0881261	0.266822	0.4424	0.431883	0.213906	24.5942	19.3985
NODE_5592_length_11827_cov_304.132806_g1084_i0_12	0	0	0	0	0.0908822	0	0	0	0	1.65056	1.14331	3.47535	0	0.0750533	0	0.16442	0	0	0.0631999	0	0.0713019	8.00051	7.40448
NODE_55950_length_2831_cov_274.786802_g336_i7_2	0.0599526	0.205275	0.347456	0.378005	1.10876	0.80775	0.525908	0.348362	0.870706	35.1507	41.4709	23.0005	0.0691428	0.22516	0.100252	0.294586	0.308441	0.400233	0.916399	1.16608	1.67559	59.4853	64.1313
NODE_55950_length_2831_cov_274.786802_g336_i7_4	0	0.0293251	0.0534548	0.420005	0.363529	0.274979	0.63109	0.557378	0.348283	26.9591	26.1921	13.9646	0	0	0	0.0616576	0.117501	0.400233	0.695199	0.302318	0.891273	36.1505	38.1239
NODE_56054_length_2828_cov_142.802541_g1613_i15_1	0	0	0.0534548	0	0.290823	0.103117	0.841453	0.139345	0.348283	12.9599	12.0567	10.3628	0	0.150107	0	0.150718	0.0881261	0.133411	0.0631999	0.345507	0.213906	16.89	22.6418
NODE_56126_length_2826_cov_30.889212_g21070_i0_1	1.67867	1.49558	1.47001	0.399005	0.872469	1.04836	0.0701211	0	0	0.489053	0	0.0631881	1.21	0.544136	1.58398	0.278555	0.763759	0.453597	0.1896	0.0431883	0.213906	0.814867	0.30597
NODE_56126_length_2826_cov_30.889212_g21070_i0_2	1.55877	1.96478	1.68383	0.525007	0.727058	1.25459	0.0701211	0	0	0.489053	0	0.0631881	1.41743	0.544136	1.50378	0.292257	0.881261	0.400233	0.0631999	0.0431883	0	0.814867	0.30597
NODE_56169_length_2824_cov_649.900036_g1_i17550_1	0.0599526	0.1173	0.213819	0	0.290823	0.240606	0.806392	0.743404	0.174141	20.6625	21.3757	9.92053	0.138286	0.0375266	0.160403	0.0548067	0.235003	0.213458	0.663599	0.77739	1.1173	40.0277	52.1165
NODE_56169_length_2824_cov_649.900036_g1_i17550_2	0	0.0586501	0	0	0.0545293	0.206234	0.455787	0.32537	0.203165	5.80751	5.99301	3.22259	0	0	0	0.0548067	0.0881261	0.160093	0.3476	0.51826	0.368631	11.4333	11.912
NODE_56206_length_2823_cov_109.166182_g1_i17564_2	0.0599526	0.1173	0.0801822	0.147002	0.272647	0.274979	0.736271	0.209017	0.89973	10.209	8.73071	5.3078	0.0691428	0.11258	0.0802015	0.0959118	0.367192	0.106729	0.726799	0.302318	0.142604	13.5564	17.991
NODE_56206_length_2823_cov_109.166182_g1_i17564_3	0.119905	0	0.10691	0.294004	0.872469	0.618702	1.22712	0.766395	1.01582	26.4089	27.5433	15.102	0.345714	0.0375266	0.0401008	0.137017	0.323129	0.426915	1.3904	1.72753	1.10518	45.114	52.8716
NODE_5624_length_11799_cov_179.167150_g96_i7_1	0	0	0.0534548	0	0.0181764	0.0343723	0	0.0348362	0.0580471	5.31846	5.09292	4.92867	0	0.262686	0	0.0959118	0	0.0266822	0.0947999	0	0.0713019	5.33367	5.69104
NODE_5624_length_11799_cov_179.167150_g96_i7_3	0.0299763	0.2346	0.160364	0.336004	0.926999	0.22342	0.315545	0.174181	0.609494	20.3568	26.4	15.8602	0	0.0938166	0.100252	0.137017	0.24969	0.493621	0.316	0.431883	0.677368	26.7424	41
NODE_5624_length_11799_cov_179.167150_g96_i7_5	0.119905	0	0	0	0.218117	0.137489	0.560969	0.487706	0.203165	17.6059	8.10709	10.2365	0.138286	0.300213	0.100252	0.32884	0.0587507	0.186775	0.3792	0.25913	0.78432	11.6304	17.1955
NODE_5624_length_11799_cov_179.167150_g96_i7_6	0	0.0586501	0.10691	0.126002	0.763411	0.498399	0.525908	0.487706	1.16094	24.7583	44.0693	20.0938	0	0.0938166	0.160403	0.171271	0.117501	0.813807	1.2008	0.51826	1.10518	55.1146	51.9537
NODE_5624_length_11799_cov_179.167150_g96_i7_7	0.0599526	0.17595	0.10691	0.420005	0.799764	0.549957	1.92833	0.731559	0.67741	41.0805	30.2104	18.8515	0.138286	0.11258	0.0802015	0.0890609	0.778447	0.627032	0.3476	0.993332	1.55652	55.0894	51.9329
NODE_5624_length_11799_cov_179.167150_g96_i7_10	0	0	0	0	0.0363529	0.0171862	0	0.174181	0.0870706	3.23998	5.71654	2.33796	0	0.0187633	0	0.178122	0	0.106729	0.2528	0.129565	0.285207	3.03723	6.1194
NODE_5624_length_11799_cov_179.167150_g96_i7_14	0	0	0	0.105001	0.399882	0.154676	0.210363	0.209017	0.261212	7.15241	10.9134	7.32982	0.276571	0.300213	0.0401008	0.260332	0.044063	0.173434	0.2528	0.345507	0.285207	14.0009	10.9537
NODE_56495_length_2812_cov_7729.709383_g21251_i0_1	0	0	0	0	0	0.171862	0	0.139345	0.0580471	5.13506	4.98898	2.71709	0.0691428	0	0.0401008	0.0137017	0.0293754	0.0266822	0.0631999	0.0863767	0.285207	10.1488	8.99552
NODE_56495_length_2812_cov_7729.709383_g21251_i0_2	39.8685	51.8467	23.7874	14.4902	56.2379	37.2252	22.579	28.496	57.1764	1180.33	1855.28	817.212	7.60571	4.87846	58.9882	24.2177	23.559	35.8075	44.7456	13.3884	104.029	5641.03	8513.74
NODE_56495_length_2812_cov_7729.709383_g21251_i0_3	0	0	0	0	0.290823	0.0687447	0	0.348362	0.116094	2.44527	1.87087	2.1484	0.0691428	0	0	0.0890609	0.0293754	0.0533644	0	0	0.142604	2.96315	2.32537
NODE_56495_length_2812_cov_7729.709383_g21251_i0_4	0	0	0.10691	0	0.0363529	0.103117	0.0701211	0	0.0580471	1.95621	0.831497	5.05505	0	0.150107	0.0401008	0.041105	0	0.0800466	0	0	0	2.07421	1.71343
NODE_56564_length_2809_cov_136.497442_g21290_i0_1	0	0	0.0534548	0.588007	0.436235	0.309351	0.946634	0.975412	0.638518	35.3952	24.1134	15.6707	0	0	0.0401008	0.178122	0.528756	0.61369	2.8124	2.2026	2.35296	90.3761	95.5239
NODE_56564_length_2809_cov_136.497442_g21290_i0_2	0	0	0	0.0840011	0.109059	0	1.01676	0.696723	0.522424	6.29656	8.21103	5.49737	0.138286	0.187633	0	0.0479559	0	0	3.5076	2.54811	3.9929	64.0782	79.491
NODE_5657_length_11768_cov_177.475246_g603_i1_2	0	0	0	0	0.0727058	0.0343723	0.210363	0.139345	0.0580471	10.7592	9.45827	4.86548	0	0.0187633	0.0401008	0.0890609	0.0881261	0.106729	0.2528	0.129565	0.320858	12.8897	7.34328
NODE_5657_length_11768_cov_177.475246_g603_i1_5	0	0.1173	0	0	0.0363529	0	0.280484	0.243853	0	3.30111	2.49449	3.22259	0	0.11258	0	0.0753592	0	0.0800466	0.158	0.0431883	0.106953	1.4075	3.0597
NODE_5657_length_11768_cov_177.475246_g603_i1_7	0.179858	0.205275	0.213819	0.462006	0.999704	0.309351	1.3323	1.6373	1.68337	76.2923	67.3512	36.965	0.207428	0.11258	0.0200504	0.191824	0.734384	0.85383	2.054	1.4684	2.24601	86.7463	85.9776
NODE_5657_length_11768_cov_177.475246_g603_i1_10	0	0.0586501	0.10691	0.0420005	0.0727058	0.0515585	0	0.104508	0.348283	11.1871	16.2142	7.4562	0.138286	0	0	0.116464	0.0587507	0.186775	0.1896	0.172753	0.213906	14.9639	10.709
NODE_5657_length_11768_cov_177.475246_g603_i1_11	0.179858	0.0586501	0.10691	0.420005	0.199941	0.137489	1.29724	0.592215	0.580471	74.9474	30.9732	38.4816	0.276571	0.0750533	0.0401008	0.0959118	0.352504	0.653714	0.568799	0.345507	0.213906	53.1145	51.7701
NODE_5657_length_11768_cov_177.475246_g603_i1_12	0	0	0.0534548	0.0840011	0.199941	0.0687447	0.315545	0.104508	0.290235	12.4709	11.2252	9.41503	0	0.0187633	0.0401008	0.0753592	0.235003	0.146752	0.1896	0.25913	0.142604	14.1491	19.0925
NODE_5657_length_11768_cov_177.475246_g603_i1_13	0	0	0	0	0	0.0343723	0.280484	0.348362	0.290235	19.4399	16.0063	19.5883	0.0691428	0.16887	0.0401008	0.102763	0.0293754	0.186775	0.0631999	0.345507	0.285207	7.7042	8.56716
NODE_5667_length_11763_cov_336.926604_g1_i3246_7	0.299763	0.351901	0.320729	1.11301	1.63588	1.08273	4.06702	2.64755	1.65434	75.0697	53.8394	34.1216	0.276571	0.0375266	0.120302	0.383647	1.20439	0.85383	2.37	2.07304	1.9608	47.1882	77.4716
NODE_5667_length_11763_cov_336.926604_g1_i3246_8	0	0.0586501	0	0.0210003	0.199941	0.103117	0.490847	0.209017	0.203165	14.3659	13.9276	8.53039	0.0691428	0.0750533	0	0.0479559	0	0.160093	0.2844	0.388695	0.748669	12.8897	16.706
NODE_5667_length_11763_cov_336.926604_g1_i3246_14	0	0.351901	0.0801822	0.924012	0.745234	0.704633	2.3722	1.91599	1.82848	79.5531	51.5528	46.8009	0.138286	0.11258	0.781965	0.726189	2.4969	2.74827	2.61205	3.7142	2.47204	58.3741	59.521
NODE_5667_length_11763_cov_336.926604_g1_i3246_15	0	0.17595	0.0801822	0.168002	0.163588	0.206234	0.829532	0.627051	0.783636	27.5912	28.6866	15.9019	0.0691428	0.0750533	0.320806	0.253481	0.587507	1.01392	1.12685	1.4684	0.832093	25.9276	22.8046
NODE_566_length_30048_cov_339.869158_g1_i351_2	0.23981	0.1173	0.160364	0.588007	1.25417	0.756192	2.17375	1.95082	2.20579	62.66	59.452	40.5668	0.0691428	0.187633	0.280705	0.459006	0.411255	0.707078	0.821599	0.906955	1.28343	41.7804	55.503
NODE_566_length_30048_cov_339.869158_g1_i351_6	0	0.0586501	0.160364	0.0840011	0.345352	0.240606	1.19206	0.557378	0.319259	22.3131	18.6047	13.5223	0	0.45032	0.0401008	0.130166	0	0.480279	0.3476	0.604637	1.8895	23.5571	34.3298
NODE_566_length_30048_cov_339.869158_g1_i351_8	0.119905	0	0.10691	0.0840011	0.218117	0.0343723	0.210363	0.348362	0.377306	6.23543	7.17166	4.10723	0	0.0750533	0.0401008	0.226078	0	0.160093	0.316	0.345507	0.213906	9.03761	9.36269
NODE_566_length_30048_cov_339.869158_g1_i351_9	1.31896	0.762452	1.55019	4.03205	5.3257	4.45122	5.89017	4.56354	4.84693	165.3	94.4788	78.2269	2.48914	0.656716	2.72685	2.32929	9.57636	9.59225	7.01519	7.12607	3.35119	65.5597	79.6134
NODE_566_length_30048_cov_339.869158_g1_i351_11	0.0599526	0.1173	0.10691	0.210003	0.654352	0.171862	1.26218	1.04508	0.870706	17.6059	20.0599	12.764	0	0.22516	0.0401008	0.315139	0.176252	0.226799	0.884799	0.863767	0.677368	54.6702	55.0134
NODE_566_length_30048_cov_339.869158_g1_i351_12	0.119905	0.0586501	0.0801822	0.546007	1.19965	2.1139	0.841453	1.28894	1.62532	67.8562	79.2001	58.8913	0.0691428	0	0.160403	0.431603	0.514069	1.33411	2.1804	2.24579	1.99645	117.933	98.0328
NODE_566_length_30048_cov_339.869158_g1_i351_29	0.0599526	0.17595	0.0534548	0.210003	0.199941	0.206234	1.01676	1.18443	0.696565	52.0231	42.6142	27.4236	0.172857	0	0.0401008	0.0479559	0.102814	0.253481	1.0112	1.8571	1.78255	39.5581	46.0791
NODE_57070_length_2791_cov_37.823767_g17875_i1_3	0	0.0586501	0.10691	0.294004	0.0908822	0.274979	0.876513	0.278689	0.0580471	7.58033	7.48347	5.3078	0	0.0375266	0	0.198674	0.205627	0.253481	0.3792	0.0431883	0.142604	12.4452	15.1149
NODE_57070_length_2791_cov_37.823767_g17875_i1_5	0	0	0	0	0.0181764	0.120303	0	0.104508	0.0580471	1.03924	1.45512	1.45333	0	0.28145	0	0.0616576	0	0.0133411	0	0	0	2.96315	2.32537
NODE_5717_length_11707_cov_257.292849_g1_i3274_2	0	0	0	0.210003	0.0727058	0.0687447	0.385666	0.278689	0.145118	10.0256	12.1606	6.06606	0	0.0375266	0	0.102763	0.0881261	0.253481	0.2528	0.215942	0.606066	9.40801	11.8104
NODE_5717_length_11707_cov_257.292849_g1_i3274_4	0	0.205275	0.10691	0.714009	0.581646	0.429654	1.157	1.39345	1.30606	102.457	88.9701	66.3475	0.242	0.22516	0.140353	0.472708	0.940011	0.920536	0.947999	1.07971	1.46169	90.3761	102.01
NODE_5717_length_11707_cov_257.292849_g1_i3274_7	0.0899289	0.0586501	0.267274	0.126002	0.836116	0.498399	1.5076	0.90574	0.870706	20.8459	23.8016	17.5663	0	0.0375266	0.160403	0.157569	0.470006	0.440256	1.2008	1.81391	0.677368	23.7793	38.9806
NODE_5717_length_11707_cov_257.292849_g1_i3274_13	0	0.0586501	0	0.0420005	0.363529	0.515585	0.105182	0.627051	0.40633	28.8541	24.3213	15.8602	0.0691428	0.206396	0.160403	0.506962	0.0734384	0.707078	1.0744	0.647825	0.534764	38.8173	43.0194
NODE_5717_length_11707_cov_257.292849_g1_i3274_16	0	0	0	0	0.0363529	0	0	0.139345	0.0580471	5.0128	3.53386	3.53853	0	0.0375266	0.0401008	0.0959118	0.0587507	0.0800466	0.1264	0.0863767	0.320858	5.77815	5.26269
NODE_57206_length_2786_cov_575.555474_g1_i17714_1	0.119905	0.17595	0.347456	0.693009	1.38141	1.18585	2.4893	2.12501	1.88653	98.422	78.9922	65.5893	0	0.412793	0.200504	0.438454	0.602195	1.12065	1.3588	1.90029	1.42604	57.7074	110.578
NODE_57206_length_2786_cov_575.555474_g1_i17714_2	0.359716	0.2346	0.240546	1.02901	1.87217	2.02797	3.50605	2.96107	2.40895	159.187	132.104	98.6366	0.138286	0.412793	0.280705	0.890609	0.895948	1.78771	3.5708	4.10289	3.27989	94.1542	146.315
NODE_57206_length_2786_cov_575.555474_g1_i17714_4	0	0.0879752	0	0.105001	0.0363529	0.0687447	0.140242	0.174181	0.203165	6.68414	6.92845	3.28578	0.0691428	0	0.0200504	0.0548067	0.0587507	0.173434	0.158	0.129565	0.178255	8.7413	6.42537
NODE_57290_length_2783_cov_59.932472_g21696_i0_3	0.0599526	0	0.0534548	0	0.0727058	0.137489	0.280484	0.348362	0.348283	13.2656	12.0567	7.77214	0	0.0562899	0.0802015	0.109613	0.0293754	0.213458	0.0631999	0.25913	0.356509	8.37091	7.83283
NODE_57290_length_2783_cov_59.932472_g21696_i0_4	0	0.0586501	0	0	0	0.103117	0	0.278689	0.0580471	6.35769	8.00315	3.85447	0	0.0562899	0	0.0205525	0.0881261	0.0533644	0.0631999	0.25913	0	7.25972	5.32388
NODE_5744_length_11678_cov_128.027230_g1119_i0_3	0.119905	0.0586501	0.454366	0.420005	0.454411	0.36091	1.29724	1.2541	0.870706	68.4675	53.9433	36.7755	0.0345714	0.11258	0.0401008	0.239779	0.44063	0.827148	0.789999	1.03652	0.39216	62.8188	71.6582
NODE_5744_length_11678_cov_128.027230_g1119_i0_4	0.299763	0.17595	0.668185	0.462006	1.25417	0.36091	1.75303	2.71722	2.17677	118.657	128.882	95.1613	0.103714	0.11258	0.320806	0.41105	0.675633	1.24072	0.853199	0.993332	2.53122	75.4122	138.666
NODE_5744_length_11678_cov_128.027230_g1119_i0_6	0	0	0	0	0	0	0	0	0.116094	1.71169	1.45512	1.01101	0	0	0	0	0	0	0	0.0863767	0	1.18526	1.10149
NODE_57515_length_2775_cov_43.699112_g21815_i0_1	0	0	0	0	0	0	0.140242	0	0	5.25732	7.89922	2.10669	0	0	0	0	0	0	0.2212	0.0431883	0	3.92618	2.32537
NODE_57515_length_2775_cov_43.699112_g21815_i0_2	0	0	0	0	0	0	0.0350605	0	0	1.73247	3.01418	0.842929	0	0	0	0	0	0	0.158	0.0431883	0	1.92605	1.55066
NODE_57515_length_2775_cov_43.699112_g21815_i0_4	0	0	0	0	0	0	0.140242	0.0696723	0.348283	8.80296	7.2756	4.59125	0	0	0	0	0	0	0.0631999	0	0	5.95149	4.97752
NODE_57515_length_2775_cov_43.699112_g21815_i0_6	0	0	0	0	0	0	0	0.0348362	0	1.20185	0.623622	0.86315	0	0	0	0	0	0	0	0	0	0.321502	0.61194
NODE_57515_length_2775_cov_43.699112_g21815_i0_7	0	0	0	0	0	0	0	0.104508	0	7.88599	11.4331	7.01388	0	0	0	0	0	0	0.0631999	0.172753	0	14.1491	4.52836
NODE_57545_length_2774_cov_107.375046_g4246_i6_3	0	0	0	0	0	0	0	0.139345	0.0580471	9.23088	8.69538	5.43418	0	0.0187633	0	0.0274034	0.0293754	0	0.0947999	0	0.142604	9.03761	8.26119
NODE_57781_length_2767_cov_772.205642_g1_i17815_1	0	0	0.10691	0.0420005	0.0727058	0.274979	0.0701211	0	0.232188	1.58942	0.623622	3.85447	0.0691428	0.469083	0	0.32884	0	0.186775	0.0631999	0.25913	0	2.37052	1.22388
NODE_57781_length_2767_cov_772.205642_g1_i17815_2	0	0	0	0	0.0363529	0.0687447	0.0701211	0	0.116094	6.11317	2.07874	11.6898	0	1.59488	0	0.657681	0.0293754	0.0533644	0	0	0.0713019	6.07446	5.38507
NODE_57781_length_2767_cov_772.205642_g1_i17815_3	7.25426	10.3224	6.46803	22.3863	29.8821	41.0749	53.9231	56.5739	57.0603	101.601	117.865	67.9904	2.62743	1.01322	10.9074	9.13902	24.8515	23.1868	65.8543	50.444	94.9741	133.638	178.931
NODE_57783_length_2767_cov_154.529324_g316_i42_1	0	0	0	0	0	0	0.280484	0	0	0.36679	0.207874	2.21158	0.172857	0.825586	0	0.232929	0	0.0266822	0.0631999	0	0	0.740788	0.367164
NODE_57783_length_2767_cov_154.529324_g316_i42_2	0	0	0	0.252003	0.0181764	0.0687447	0	0.0348362	0.116094	5.29767	1.69833	5.56055	0.172857	1.03198	0.0200504	0.335691	0	0.0445593	0	0	0	3.82691	4.75233
NODE_57783_length_2767_cov_154.529324_g316_i42_3	0	0	0	0	0.0181764	0	0	0.0348362	0.0290235	3.83051	3.25739	3.60172	0	0.16887	0.0401008	0.0274034	0	0.0178771	0	0	0	5.90112	4.50755
NODE_57783_length_2767_cov_154.529324_g316_i42_4	0	0.1173	0	0.210003	0.290823	0.309351	0.701211	0.696723	0.4934	87.0918	54.9141	44.6108	0	0.0375266	0.0200504	0.0753592	0.0293754	0.204652	0.947999	0.77739	0.926924	65.3864	63.5598
NODE_57964_length_2761_cov_39.202753_g22057_i0_2	0.299763	0	0.240546	0.504006	0.890646	0.687447	0.981695	0.696723	1.04485	11.0648	7.58741	8.15127	0	0.0750533	0.160403	0.109613	0.528756	0.827148	1.0112	0.77739	0.748669	9.48209	16.8284
NODE_58012_length_2759_cov_383.912882_g1_i17854_2	0.0599526	0	0	0	0.436235	0.206234	1.05182	1.60246	1.04485	185.84	133.039	96.6778	0	0.0750533	0	0.109613	0.146877	0.293504	2.3384	1.4684	0.713019	188.308	156.779
NODE_58045_length_2758_cov_39.764991_g22102_i0_1	0	0	0	0	0	0	0	0	0.116094	2.75093	1.76693	1.26376	0	0	0	0	0	0	0.1264	0.0863767	0.106953	3.62986	1.46866
NODE_58045_length_2758_cov_39.764991_g22102_i0_2	0	0	0	0	0	0	0	0	0.0290235	2.56753	3.74173	2.46434	0	0	0	0	0	0	0.1264	0	0.178255	3.40763	3.24328
NODE_58045_length_2758_cov_39.764991_g22102_i0_3	0	0	0	0	0	0	0.63109	0.209017	0.261212	13.8158	19.852	9.16228	0	0	0	0	0	0	0.2528	0.345507	0.606066	14.1491	10.1582
NODE_58045_length_2758_cov_39.764991_g22102_i0_4	0	0	0	0	0	0	0	0.139345	0.40633	4.46261	2.28662	1.76927	0	0	0	0	0	0	0.0631999	0.0863767	0.106953	3.77802	2.44776
NODE_58045_length_2758_cov_39.764991_g22102_i0_5	0	0	0	0	0	0	0	0	0	0.550185	0.831497	0.505505	0	0	0	0	0	0	0.1264	0	0.0356509	1.85197	1.16269
NODE_58045_length_2758_cov_39.764991_g22102_i0_6	0	0	0	0	0	0	0	0	0	0.672448	1.76693	0.442317	0	0	0	0	0	0	0	0	0.0356509	1.11118	1.52985
NODE_58146_length_2754_cov_126.595300_g1_i17875_2	1.07915	1.18297	1.35401	1.86902	1.4603	1.7358	5.92523	9.20859	8.30073	1.03924	0.415748	0.568693	1.2909	1.84518	1.28322	1.26973	1.7919	1.75649	5.84599	3.16743	5.64497	0.78968	0.774716
NODE_58146_length_2754_cov_126.595300_g1_i17875_3	0.329739	0.127271	0.178004	0.294004	0.333356	0.22342	0.560969	1.61431	1.71239	0	0.415748	0.252752	0.288325	1.11342	0.140353	0.666861	0.264378	0.235604	1.1692	0.792074	1.79467	0.122971	0.101582
NODE_58146_length_2754_cov_126.595300_g1_i17875_6	1.07915	1.23165	1.176	0.882011	1.56317	1.58113	5.04872	5.99182	6.21104	0.611317	0.415748	0.505505	0.656856	1.74499	0.862166	0.870057	0.587507	0.787125	6.38319	8.37854	7.27279	0.444473	0.979104
NODE_58251_length_2750_cov_384.810982_g336_i9_1	0.539573	0.527851	0.588002	0.79801	3.12635	3.47161	4.06702	2.78689	2.03165	125.564	134.91	84.4193	0	0	0.240605	0.150718	0.528756	0.506962	1.0112	1.90029	2.21036	58.6704	33.0448
NODE_58251_length_2750_cov_384.810982_g336_i9_3	0	0	0.133637	0	0.272647	0.189048	0.175303	0.174181	0.290235	14.0603	17.8772	7.89851	0	0	0.100252	0.157569	0.0881261	0.133411	0.158	0.25913	0.891273	41.6323	30.5358
NODE_58271_length_2750_cov_15.599552_g22234_i0_2	0.0599526	0.2346	0	0.210003	0.181764	0.343723	1.19206	0.209017	0.609494	5.50185	4.78111	1.76927	0.0691428	0.0375266	0	0.0274034	0.205627	0.0800466	0.3792	0.77739	0.641717	4.29657	8.32239
NODE_58413_length_2745_cov_24.232784_g22313_i0_2	0	0	0	0	0.0727058	0.0687447	0.140242	0.0696723	0.203165	7.09127	5.6126	4.42317	0	0	0	0.0137017	0.0587507	0.0533644	0.1264	0.345507	0.0713019	3.40763	8.68955
NODE_58413_length_2745_cov_24.232784_g22313_i0_3	0	0	0	0	0.181764	0	0.0701211	0.418034	0.0290235	4.34035	6.02835	4.17042	0	0	0	0.0137017	0.0881261	0.0533644	0.0631999	0.172753	0.142604	3.55578	7.22089
NODE_58569_length_2740_cov_44.338583_g22400_i0_2	0.0299763	0	0	0.0210003	0.109059	0.103117	0.315545	0.174181	0.232188	2.26187	3.11811	2.08521	0	0	0.0200504	0.0342542	0.0587507	0.0266822	0.1264	0.129565	0.499113	2.81499	1.28507
NODE_58569_length_2740_cov_44.338583_g22400_i0_3	0.0299763	0	0	0.105001	0.25447	0.309351	0.175303	0.174181	0.174141	6.66335	5.30079	3.03303	0	0	0.0200504	0.0685084	0.102814	0.106729	0.3476	0.215942	0.499113	6.66709	2.93731
NODE_58569_length_2740_cov_44.338583_g22400_i0_5	0.0899289	0.0879752	0.0801822	0	0.127235	0.103117	0.140242	0.104508	0.27108	4.58488	3.74173	2.78028	0	0.0562899	0.0401008	0.0753592	0.337817	0.106729	0.2528	0.302318	0.213906	6.59301	8.56716
NODE_5863_length_11570_cov_386.985648_g1_i3349_10	0.0599526	0	0.10691	0.105001	0.181764	0.22342	0.175303	0.104508	0.174141	9.71994	9.87402	7.20344	0	0.150107	0	0.0753592	0	0.0800466	0.600399	0.0863767	0.285207	7.48196	5.50746
NODE_5863_length_11570_cov_386.985648_g1_i3349_11	0	0	0	0	0.0545293	0	0.245424	0.139345	0	2.07848	3.84567	2.21158	0.0691428	0.0750533	0	0.178122	0.0293754	0.133411	0.0631999	0.25913	0.606066	6.96341	4.95672
NODE_58765_length_2734_cov_45.192033_g20190_i1_1	0	0	0	0	0.0181764	0	0	0	0.232188	0.73358	0.311811	2.02202	0	0.0375266	0	0.0548067	0.0293754	0.0266822	0.0316	0.0863767	0.0356509	2.14829	1.52985
NODE_58765_length_2734_cov_45.192033_g20190_i1_2	0	0.0293251	0	0.0420005	0.181764	0.0687447	0.490847	0	0.290235	7.5192	6.4441	5.43418	0	0.0562899	0.160403	0.0822101	0.044063	0.146752	0.0947999	0.172753	0.106953	5.55591	5.26269
NODE_58765_length_2734_cov_45.192033_g20190_i1_3	0	0.17595	0	0.0420005	0.109059	0.137489	0.315545	0	0.319259	5.92977	7.06772	5.43418	0	0.131343	0	0.0274034	0.0734384	0.0800466	0.2844	0.129565	0.178255	8.29683	9.42388
NODE_58765_length_2734_cov_45.192033_g20190_i1_4	0	0.0879752	0.10691	0.126002	0.0181764	0.171862	0.455787	0.0696723	0.0870706	11.3705	7.58741	6.95069	0.0691428	0	0	0.0685084	0.0881261	0.0933877	0.0947999	0.129565	0.249556	10.9637	11.8104
NODE_5876_length_11561_cov_219.572423_g1151_i0_1	0	0	0	0.0630008	0.0727058	0	0.245424	0.0696723	0.145118	4.40148	2.07874	1.45333	0	0	0.0200504	0.0137017	0.0146877	0.0800466	0.2528	0.431883	0.463462	4.29657	9.91343
NODE_5876_length_11561_cov_219.572423_g1151_i0_4	0.179858	0.17595	0.160364	0.210003	0.636176	0.618702	1.57772	1.18443	1.10289	49.7612	55.1906	32.6683	0.207428	0.318976	0.0802015	0.212376	0.146877	0.413574	2.0856	1.59797	2.67382	76.7456	93.688
NODE_5876_length_11561_cov_219.572423_g1151_i0_11	0	0	0	0	0.0363529	0.103117	0.736271	0.836068	0.522424	4.40148	8.10709	3.53853	0	0	0	0.0137017	0	0.0667055	0.537199	1.16608	0.998226	10.4451	12.9119
NODE_5877_length_11561_cov_195.526985_g1017_i2_1	0.179858	0.0586501	0	0.252003	0.25447	0.0687447	1.08688	0.45287	0.754612	20.418	23.6977	13.0168	0	0.150107	0.160403	0.130166	0.235003	0.747101	0.726799	0.25913	0.570415	25.4831	39.1642
NODE_5877_length_11561_cov_195.526985_g1017_i2_4	0	0	0.0267274	0.294004	0.25447	0.240606	0.63109	1.14959	0.522424	37.7182	31.1811	22.5582	0	0.131343	0.0802015	0.157569	0.146877	0.280163	0.537199	0.345507	0.285207	16.5937	17.1343
NODE_58910_length_2729_cov_1911.327560_g17521_i2_3	0.0299763	0	0	0	0.181764	0.378096	0.420726	0.383198	0.232188	11.8595	17.7732	9.66778	0.0691428	0	0.0401008	0.130166	0.0293754	0.293504	0.3792	0.431883	0.39216	33.3355	25.0895
NODE_58970_length_2727_cov_190.205727_g1_i17983_1	0.0899289	0.0879752	0.160364	0.0210003	0.0545293	0.0515585	0.560969	1.32377	2.69919	0.244527	0.207874	0	0	0.0562899	0.0601511	0.171271	0.24969	0.0266822	0.600399	1.1229	1.35474	2.81499	0.122388
NODE_58970_length_2727_cov_190.205727_g1_i17983_2	7.4641	7.77114	9.94259	7.9591	10.3787	10.0883	30.6429	34.0698	41.4746	1.83395	2.70236	1.64289	5.73885	8.64989	5.31335	6.06299	5.62538	6.08354	19.1812	22.2852	16.7559	2.07421	1.22388
NODE_5905_length_11528_cov_169.108599_g1_i3377_1	0	0	0.0267274	0	0.0908822	0	0.245424	0.104508	0	8.55843	6.75591	8.34083	0.138286	0.187633	0.0401008	0.0959118	0	0	0	0.0431883	0	7.7042	6.60895
NODE_5905_length_11528_cov_169.108599_g1_i3377_2	0.0599526	0	0.0267274	0.0420005	0.163588	0.103117	0.455787	0.45287	0.0580471	30.5658	21.7228	22.4318	0	0.28145	0.160403	0.232929	0.146877	0.373551	0.316	0.302318	0.142604	32.4465	29.4955
NODE_5905_length_11528_cov_169.108599_g1_i3377_7	0.299763	0.410551	0.10691	0.735009	0.799764	1.04836	1.5076	1.88115	1.16094	22.3742	26.7118	15.797	0.138286	0	0.0601511	0.198674	0.675633	1.08063	1.6116	2.02985	1.7469	22.0755	20.6836
NODE_5905_length_11528_cov_169.108599_g1_i3377_8	0.119905	0.1173	0.0534548	0.105001	0.399882	0.58433	0.525908	0.766395	0.580471	8.37504	9.04253	3.47535	0	0	0.0601511	0.0616576	0.0881261	0.587008	0.537199	0.475072	1.06953	8.07459	9.2403
NODE_5905_length_11528_cov_169.108599_g1_i3377_10	0.119905	0.469201	0.427638	0.714009	1.52682	0.515585	7.71332	3.93649	3.71501	116.7	144.576	76.7104	0.967999	0.300213	0.481209	0.561769	0.352504	1.73434	2.5912	4.66434	1.49734	126.156	191.048
NODE_5905_length_11528_cov_169.108599_g1_i3377_11	0	0.0586501	0	0.147002	0.399882	0.274979	0.385666	0.104508	0.116094	19.2565	16.2142	16.9976	0	0.150107	0	0.157569	0.176252	0.0800466	0.2844	0.431883	0.213906	20.8161	21.0507
NODE_5905_length_11528_cov_169.108599_g1_i3377_12	0	0	0	0.147002	0.145412	0.103117	0.0350605	0.209017	0.116094	15.2218	7.58741	6.76113	0	0.0750533	0	0.0342542	0.0881261	0.0533644	0.0947999	0.345507	0	8.51906	8.2
NODE_59076_length_2724_cov_48.093927_g1_i17997_1	0	0	0	0	0.0363529	0.0343723	0	0.174181	0.0870706	5.74638	4.67717	4.42317	0	0.0750533	0.0401008	0.0137017	0.0881261	0	0.2844	0	0.213906	10.8896	8.93433
NODE_59076_length_2724_cov_48.093927_g1_i17997_3	0	0	0	0.0420005	0.290823	0.0687447	0.420726	0.278689	0.232188	8.92522	11.0173	8.15127	0.138286	0.11258	0.0401008	0.123315	0	0.320186	0.1264	0.25913	0.713019	18.7419	25.3343
NODE_59342_length_2714_cov_15.128739_g22814_i0_3	1.07915	0.586501	1.0691	0.630008	0.581646	0.240606	0.701211	0.209017	0.464377	0.122263	1.24724	0.379129	0.691428	0.600426	1.62408	0.109613	0.293754	0.373551	0.474	0.0863767	0.0713019	1.18526	0.367164
NODE_59619_length_2705_cov_11.451748_g22964_i0_2	0	0	0	0	0	0	0.560969	0.487706	0.40633	6.1743	1.45512	1.64289	0	0	0	0	0	0	0.2528	0.77739	1.10518	1.25934	0.795522
NODE_59632_length_2704_cov_91.843786_g20190_i2_2	0.269787	0.17595	0.10691	0	0.418058	0.44684	0.63109	0.836068	0.580471	13.9992	19.748	13.5854	0.0691428	0.0375266	0.120302	0.0342542	0.146877	0.333527	0.600399	0.863767	1.8182	36.5209	47.4254
NODE_59632_length_2704_cov_91.843786_g20190_i2_3	0	0.0879752	0.10691	0.126002	0.0545293	0.171862	0.455787	0.0696723	0.0870706	14.6716	10.4976	8.65677	0.0691428	0	0	0.0822101	0.0881261	0.106729	0.0947999	0.215942	0.39216	15.6306	14.8701
NODE_59632_length_2704_cov_91.843786_g20190_i2_4	0	0.17595	0	0.0420005	0.109059	0.137489	0.280484	0	0.319259	5.92977	7.17166	5.43418	0	0.131343	0	0.0274034	0.0734384	0.0800466	0.2844	0.129565	0.178255	8.29683	9.42388
NODE_59632_length_2704_cov_91.843786_g20190_i2_5	0	0.0293251	0	0.0420005	0.0908822	0.0343723	0.385666	0	0.0580471	4.8294	3.74173	2.52752	0	0.0562899	0	0.041105	0.044063	0.0400233	0.0631999	0.172753	0.0713019	2.51868	2.50895
NODE_59669_length_2703_cov_70.428517_g1_i18071_1	0.149881	0.146625	0.213819	0.714009	0.50894	0.687447	0.350605	0.209017	0.0580471	32.033	20.0599	13.9646	0.138286	0	0.200504	0.116464	0.293754	0.266822	0.158	0.77739	0.213906	7.85235	14.197
NODE_59669_length_2703_cov_70.428517_g1_i18071_2	0.0899289	0.0879752	0.10691	0	0.109059	0.309351	0.210363	0.0696723	0.0580471	8.92522	6.23622	2.96984	0	0	0.0802015	0.0479559	0	0.133411	0.0316	0.0431883	0.142604	5.03736	5.56866
NODE_59669_length_2703_cov_70.428517_g1_i18071_3	0.0599526	0.0586501	0	0	0.0363529	0	0.140242	0	0.0580471	3.91243	2.39055	7.70895	0	0.562899	0	0.0685084	0	0.0266822	0	0.0431883	0.0713019	5.03736	7.03731
NODE_59856_length_2697_cov_35.007241_g23088_i0_1	0	0	0	0	0	0	0.0350605	0	0	1.77282	1.03937	0.252752	0	0	0	0	0	0	0	0	0	0.888946	0.91791
NODE_59856_length_2697_cov_35.007241_g23088_i0_2	0	0	0	0	0	0	0.0350605	0	0	5.19619	6.4441	3.79129	0	0	0	0.0137017	0	0	0	0	0.0713019	5.03736	3.85522
NODE_59856_length_2697_cov_35.007241_g23088_i0_4	0	0	0	0	0	0	0	0	0.0580471	3.05658	5.09292	2.02202	0	0	0	0	0	0	0	0.0863767	0	2.66684	4.52836
NODE_5995_length_11440_cov_95.528899_g316_i1_3	0	0	0	0	0.0181764	0	0.420726	0.0348362	0.348283	6.35769	9.45827	5.18142	0	0.187633	0	0.0685084	0.0293754	0.0800466	0.158	0.215942	0.285207	10.4451	13.5239
NODE_5995_length_11440_cov_95.528899_g316_i1_8	0	0.1173	0.0534548	0.126002	0.218117	0.120303	0.490847	0.418034	0.4934	16.5667	14.3433	7.14026	0.0691428	0.0187633	0.120302	0.0890609	0.205627	0.266822	1.1692	1.16608	0.819971	9.7784	25.0284
NODE_5995_length_11440_cov_95.528899_g316_i1_9	0	0.0586501	0.0267274	0.0420005	0.163588	0.0687447	0.175303	0.0348362	0.116094	4.03469	3.42992	4.17042	0.0345714	0.0187633	0	0.0479559	0	0.0266822	0.0947999	0	0.463462	4.44473	4.71194
NODE_5995_length_11440_cov_95.528899_g316_i1_11	0	0.0586501	0.0534548	0	0.127235	0.137489	0.140242	0.45287	0.174141	12.7154	9.35434	6.95069	0	0.45032	0	0.16442	0.0881261	0.0933877	0.2212	0.51826	0.0356509	13.9268	13.8298
NODE_60004_length_2693_cov_24.340076_g14646_i1_2	0	0	0	0.126002	0.145412	0.0687447	0.0701211	0	0.116094	4.15695	2.49449	1.76927	0.0691428	0.150107	0	0.0479559	0.0587507	0.0266822	0.1896	0	0.0713019	6.14854	6.1806
NODE_6020_length_11425_cov_482.218111_g136_i8_5	0	0.0586501	0	0	0.145412	0.206234	0.0701211	0.139345	0.116094	7.21354	4.67717	5.11824	0.138286	0.0375266	0	0.166749	0	0.0533644	0.1264	0.172753	0.142604	7.28491	9.54627
NODE_6020_length_11425_cov_482.218111_g136_i8_7	0	0	0	0.118862	0.193761	0.349567	0.245424	0.186025	0.232188	8.29312	7.58741	4.78081	0	0	0.0200504	0.0776885	0.235003	0.0800466	0.0947999	0.330823	0.166133	12.5682	5.87463
NODE_6020_length_11425_cov_482.218111_g136_i8_8	0.23981	0.703801	0.10691	0.622868	1.3207	0.91671	1.57772	1.33562	1.27704	55.4868	48.6426	30.7511	0.276571	0.150107	0.0401008	0.500111	0.425943	0.640373	1.2956	1.23778	1.34261	40.9908	70.1895
NODE_6026_length_11419_cov_90.032170_g1_i3440_1	0	0	0.160364	0.252003	0.327176	0.378096	0.350605	0.174181	0.0580471	11.7984	9.14646	8.34083	0	0.28145	0.0802015	0.397349	0.0587507	0.0266822	0.2528	0.431883	0.285207	11.4822	11.5657
NODE_6026_length_11419_cov_90.032170_g1_i3440_7	0.299763	0.0586501	0	0.252003	0.617999	0.309351	1.19206	1.01025	0.841683	92.1866	102.898	61.0397	0.207428	0.33774	0.0802015	0.301437	0.24969	0.506962	1.3272	1.03652	1.35474	176.308	195.943
NODE_6026_length_11419_cov_90.032170_g1_i3440_8	0.0599526	0.1173	0.0801822	0.168002	0.381705	0.687447	0.350605	0.522542	0.435353	9.41428	6.85985	6.382	0.0345714	0.375266	0.0401008	0.219227	0.63157	0.306845	0.884799	0.215942	1.28343	10.6673	12.0552
NODE_60298_length_2682_cov_38.847451_g1_i18173_3	0	0	0	0.210003	0.0181764	0	0	0	0	0.244527	0.415748	0.442317	0.0691428	0.0750533	0	0	0	0	0.0631999	0	0.106953	2.29644	1.52985
NODE_60325_length_2681_cov_313.486196_g1_i18175_1	0.359716	0.1173	0.427638	0.924012	1.16329	1.71862	2.94508	2.22951	1.45118	106.98	74.315	61.6716	0.276571	0.412793	0.200504	0.876908	1.14564	1.36079	1.8328	2.93681	1.49734	142.009	117.248
NODE_60325_length_2681_cov_313.486196_g1_i18175_2	0	0	0	0.126002	0.109059	0.0343723	0.420726	0.243853	0.319259	31.9107	26.7118	19.8411	0	0	0	0	0.0587507	0.0800466	0.505599	0.561448	0.926924	37.1876	37.1448
NODE_60325_length_2681_cov_313.486196_g1_i18175_3	0	0	0	0.0420005	0.145412	0.137489	0.140242	0.313525	0.145118	10.3924	10.3937	6.44519	0	0.11258	0	0.041105	0	0.0533644	0.0631999	0.129565	0.499113	12.3712	9.85224
NODE_60365_length_2680_cov_24.068278_g23383_i0_2	0	0.0293251	0	0	0	0	0.210363	0.0696723	0.0580471	6.47996	4.36536	3.22259	0	0.16887	0	0.0959118	0	0.146752	0.1264	0.25913	0.142604	6.51894	6.05821
NODE_60365_length_2680_cov_24.068278_g23383_i0_3	0	0	0	0.0420005	0.0181764	0.0343723	0.280484	0.104508	0.116094	1.58942	1.55906	5.43418	0	0.206396	0	0.102763	0	0.0533644	0.505599	0.0863767	0.320858	6.66709	7.95522
NODE_60365_length_2680_cov_24.068278_g23383_i0_4	0	0	0	0	0.0181764	0	0	0.104508	0.0580471	0.611317	0.72756	0.821445	0	0.0187633	0	0.102763	0	0	0.0631999	0	0.0713019	2.37052	2.99851
NODE_6044_length_11403_cov_124.729921_g1_i3451_2	3.44727	3.31373	3.04692	3.40204	1.39959	2.92165	7.01211	7.87297	10.7387	0.122263	0	0.379129	1.65943	4.07164	3.22811	2.78829	4.12724	2.29467	8.37399	4.4484	8.16406	0.148158	0.795522
NODE_6044_length_11403_cov_124.729921_g1_i3451_3	5.45569	4.57471	5.93348	2.18403	3.43535	4.58871	6.27584	10.4508	14.1345	0.122263	0.415748	0.695069	2.904	4.52196	5.0928	4.43249	2.24721	3.22855	9.98559	7.16926	9.41184	0.59263	0.122388
NODE_6044_length_11403_cov_124.729921_g1_i3451_5	0.119905	0.17595	0.267274	0.0840011	0.799764	0.687447	3.43593	4.56354	6.76249	0	0.207874	0.252752	0.311142	0.22516	0.240605	0.363095	0.235003	0.520303	3.318	2.76405	5.41894	0.222236	0.122388
NODE_6044_length_11403_cov_124.729921_g1_i3451_6	0.0599526	0.469201	0.213819	0.504006	0.50894	0.309351	2.62954	4.87706	6.76249	0	0	0.126376	0.0345714	0.431556	0.360907	0.335691	0.0881261	0.466938	2.844	2.93681	5.8824	0.0740788	0
NODE_6044_length_11403_cov_124.729921_g1_i3451_8	0.149881	0.322576	0.61473	0.147002	0.418058	0.739005	3.61124	3.30943	5.16619	0.0611317	0	0	0.414857	0.11258	0.0802015	0.0753592	0.102814	0.413574	2.37	3.15275	2.60252	0.0740788	0.061194
NODE_6044_length_11403_cov_124.729921_g1_i3451_9	7.52405	7.59519	9.94259	7.8331	10.2697	10.1914	31.5895	34.662	42.4614	1.77282	2.70236	1.64289	5.46228	8.72494	5.3334	6.04929	5.65476	6.11022	18.9284	22.4147	16.8272	2.00013	1.28507
NODE_60455_length_2677_cov_59.255760_g21696_i1_3	0.0599526	0	0.0534548	0	0.0727058	0.137489	0.280484	0.348362	0.348283	13.2656	11.4331	7.64576	0	0.0562899	0.0802015	0.109613	0.0293754	0.213458	0.0631999	0.25913	0.356509	8.07459	7.58806
NODE_60455_length_2677_cov_59.255760_g21696_i1_4	0	0.0586501	0	0	0	0.103117	0	0.278689	0.0580471	6.23543	8.00315	3.85447	0	0.0562899	0	0.0205525	0.0881261	0.0533644	0.0631999	0.25913	0	7.25972	5.20149
NODE_60619_length_2672_cov_39.589073_g23526_i0_3	0	0	0	0	0.0363529	0.0687447	0	0.0348362	0	3.54564	3.32599	1.64289	0.345714	0.0187633	0	0.0205525	0.0293754	0.106729	0.0947999	0.25913	0.356509	2.22236	3.61045
NODE_60648_length_2671_cov_121.993072_g1_i18212_3	0	0.0586501	0	0.0840011	0.0727058	0	0.140242	0.139345	0	2.26187	3.53386	1.83246	0	0.0375266	0	0.0959118	0	0.0800466	0	0.0431883	0.356509	3.92618	6.73134
NODE_60683_length_2670_cov_54.338082_g1_i18220_2	0	0	0	0	0.0363529	0	0	0	0	1.65056	1.55906	2.27477	0	0	0	0.0205525	0.0293754	0.0133411	0.1264	0	0.142604	2.4446	3.79403
NODE_60683_length_2670_cov_54.338082_g1_i18220_3	0.119905	0.0586501	0.213819	0.0840011	0.181764	0.378096	0.0701211	0.90574	0.174141	23.5968	12.8882	12.8904	0.138286	0.33774	0.200504	0.239779	0.0293754	0.160093	0.505599	0.25913	0.356509	12.2971	8.07761
NODE_60745_length_2668_cov_90.984586_g1_i18231_1	0	0	0	0	0	0.0343723	0	0	0.0580471	1.1615	0.831497	0.758257	0	0.0750533	0	0.041105	0.0146877	0	0	0	0	0.814867	1.40746
NODE_60745_length_2668_cov_90.984586_g1_i18231_2	0.0599526	0.0586501	0	0	0.0181764	0.0687447	0.0701211	0.174181	0.145118	2.56753	1.45512	2.90665	0.138286	0.0750533	0	0.123315	0.0146877	0.0533644	0.158	0.0863767	0.142604	2.14829	3.1209
NODE_60745_length_2668_cov_90.984586_g1_i18231_3	0	0.0586501	0	0.126002	0.454411	0.44684	0.420726	0.592215	0.261212	11.615	6.23622	3.66491	0.138286	0	0.0802015	0.0753592	0.117501	0.0800466	0.2844	0.0863767	0.249556	5.9263	5.75224
NODE_60745_length_2668_cov_90.984586_g1_i18231_4	0.0299763	0.1173	0.0801822	0.315004	0.50894	0.687447	1.05182	0.90574	0.870706	15.5886	16.3181	7.26663	0.276571	0.0375266	0.320806	0.143868	0.910636	0.36021	1.1692	1.25246	1.31908	23.2607	24.4776
NODE_60849_length_2665_cov_347.902006_g1_i18242_3	0	0	0.0534548	0	0.163588	0.171862	0.280484	0.348362	0.174141	10.6369	10.7055	7.58257	0	0.187633	0.0200504	0.178122	0.044063	0.333527	0.474	0.475072	0.606066	14.7417	8.68955
NODE_60859_length_2665_cov_45.805170_g23651_i0_1	0.0599526	0.263926	0.294001	0.483006	0.617999	0.412468	2.94508	1.78849	1.36411	29.0375	14.9669	7.20344	0	0	0.0401008	0.0137017	0	0.106729	2.9388	1.94347	0.700897	7.21083	18.2762
NODE_60882_length_2664_cov_283.709765_g1_i18249_2	0	0	0	0	0	0	0	0	0	2.56753	3.53386	3.15941	0.0691428	0.0750533	0.0401008	0.0137017	0	0	0	0	0.213906	2.37052	1.83582
NODE_60882_length_2664_cov_283.709765_g1_i18249_3	0	0	0	0	0	0	0.140242	0	0	8.06938	9.87402	5.43418	0	0	0	0	0	0.0266822	0.1264	0.0863767	0.106953	0.59263	1.95821
NODE_60924_length_2663_cov_73.320463_g10922_i2_1	0.269787	0	0.160364	0.168002	0.127235	0.171862	0.525908	0.45287	0.580471	12.8988	12.7843	6.95069	0	0.0375266	0	0.0685084	0	0.186775	0.0947999	0.25913	0.320858	14.2972	8.62836
NODE_60924_length_2663_cov_73.320463_g10922_i2_2	0.0899289	0.0879752	0	0.336004	0.218117	0.137489	0.876513	0.557378	0.40633	24.6972	19.2284	13.3959	0.0345714	0.150107	0.140353	0.212376	0.0881261	0.213458	0.631999	0.0863767	0.427811	21.631	20.4388
NODE_60924_length_2663_cov_73.320463_g10922_i2_3	0.0599526	0.0293251	0.0534548	0	0.272647	0.240606	0.280484	0.243853	0.290235	7.88599	6.65197	4.92867	0.103714	0.150107	0.0601511	0.0890609	0.0881261	0.133411	0.3476	0.25913	0.39216	9.40801	9.85224
NODE_61097_length_2657_cov_77.243421_g1_i18276_1	0	0	0	0.0840011	0.0908822	0.206234	0.140242	0	0.290235	1.71169	1.24724	1.39014	0	0	0	0.0616576	0	0.266822	0.316	0.431883	0.142604	1.92605	3.73284
NODE_61218_length_2654_cov_6.411856_g23859_i0_3	0.959241	0.967727	0.641457	0.210003	1.07241	0.58433	0.0701211	0	0	0	0	0	1.00257	3.33987	1.04262	0.417901	0.660945	0.560326	0	0	0	0	0
NODE_61308_length_2651_cov_18.038402_g309_i4_2	0	0.1173	0	0.0840011	0.0908822	0	0	0	0.0580471	2.07848	2.18268	6.63475	0	0.262686	0	0.171271	0.0587507	0	0.0631999	0	0.142604	3.40763	5.0791
NODE_6136_length_11307_cov_122.390422_g1_i3497_4	0.119905	0.17595	0.0534548	0.315004	0.399882	0.567144	1.19206	0.661887	0.319259	26.8368	16.8378	21.2312	0.138286	0.412793	0.160403	0.554918	0.44063	0.466938	0.695199	1.29565	1.06953	47.5586	39.4089
NODE_6136_length_11307_cov_122.390422_g1_i3497_6	0	0	0	0	0.181764	0.0687447	0.280484	0.209017	0.174141	17.6059	23.2819	11.1211	0	0	0.0401008	0.0137017	0.0881261	0.293504	0.1264	0.0863767	0	20.0013	12.2388
NODE_6136_length_11307_cov_122.390422_g1_i3497_7	0.0599526	0.2346	0	0	0.654352	0.309351	0	0.278689	0.522424	26.4089	53.4237	26.539	0	0	0	0.0822101	0.0293754	0.400233	0.4424	0.25913	1.35474	20.2976	45.1612
NODE_6136_length_11307_cov_122.390422_g1_i3497_8	0	0.0586501	0.0534548	0.210003	0.25447	0.687447	0.560969	0.139345	0.290235	11.3705	10.3937	9.98372	0	0	0.0401008	0	0.293754	0.0533644	0.3792	0.691013	0.356509	14.2231	4.77313
NODE_61465_length_2646_cov_19.211426_g23988_i0_1	0	0	0.0534548	0.126002	0.109059	0	0.490847	0.139345	0.116094	3.11772	1.14331	2.02202	0	0.0562899	0	0.0479559	0	0.12007	0.316	0	0.0713019	2.66684	3.61045
NODE_6151_length_11288_cov_120.652965_g96_i10_2	0	0	0.0267274	0	0.0908822	0.206234	0.105182	0.174181	0.174141	7.03014	4.78111	4.35998	0.0345714	0.0375266	0.0401008	0.0753592	0	0.106729	0.0947999	0	0.249556	8.07459	9.11791
NODE_6151_length_11288_cov_120.652965_g96_i10_3	0.0599526	0.0586501	0.0801822	0.126002	0.581646	0.257793	0.596029	0.0348362	0.40633	23.1078	21.8268	11.437	0.0345714	0.0750533	0.0401008	0.130166	0	0.24014	0.2844	0.25913	0.819971	25.9276	36.3492
NODE_6151_length_11288_cov_120.652965_g96_i10_4	0	0.0586501	0.160364	0.378005	0.127235	0.0859309	0.560969	0.209017	0.232188	7.82485	3.94961	3.28578	0	0.0375266	0.0601511	0.0685084	0	0.0800466	0.3792	0	0.356509	6.14854	11.3209
NODE_6151_length_11288_cov_120.652965_g96_i10_5	0.0599526	0	0	0	0.127235	0.0515585	0.0701211	0.0696723	0.232188	3.17885	2.91024	1.26376	0	0.11258	0.100252	0.0137017	0	0.106729	0.0631999	0.0863767	0.142604	2.59276	4.83433
NODE_6151_length_11288_cov_120.652965_g96_i10_6	0	0	0	0	0.0363529	0	0	0.0348362	0.0580471	2.5064	3.6378	2.02202	0	0	0	0	0	0	0.0631999	0	0.0713019	4.66696	5.44627
NODE_6151_length_11288_cov_120.652965_g96_i10_7	0	0	0	0	0	0	0	0.0348362	0	1.52829	3.22205	1.26376	0	0.0375266	0	0.0137017	0	0	0	0	0	5.70407	5.69104
NODE_6151_length_11288_cov_120.652965_g96_i10_11	0	0	0.10691	0.252003	0.109059	0.120303	0.701211	0.243853	0.232188	17.3003	14.1354	13.7118	0.207428	0.0750533	0.0401008	0.4042	0.146877	0.200116	0.0631999	0.0863767	0.285207	15.8529	10.0358
NODE_6151_length_11288_cov_120.652965_g96_i10_12	0.0599526	0	0.10691	0	0.181764	0.0343723	0	0.278689	0.0580471	32.6443	15.0709	14.0909	0	0.150107	0.160403	0.308288	0.146877	0.200116	0.505599	0.604637	0.285207	20.0754	19.9493
NODE_6151_length_11288_cov_120.652965_g96_i10_13	0	0	0	0	0.0727058	0.0687447	0.0701211	0.278689	0	7.64146	7.2756	4.2336	0	0.22516	0	0.102763	0.0293754	0.0800466	0.0631999	0.0863767	0.285207	9.63025	11.1373
NODE_61653_length_2640_cov_407.093884_g1_i18378_3	0.0599526	0	0	0	0.436235	0.206234	1.05182	1.60246	1.04485	190.67	134.079	97.5624	0	0.0750533	0	0.109613	0.146877	0.320186	2.3384	1.4684	0.713019	188.012	157.024
NODE_61711_length_2638_cov_128.008577_g1_i18394_2	0	0	0.0534548	0	0.163588	0.206234	0.175303	0.0696723	0.0580471	13.1433	10.9134	8.08808	0	0.0750533	0.0401008	0.0959118	0.337817	0.146752	0.158	0.0863767	0.0356509	17.1863	11.3821
NODE_61711_length_2638_cov_128.008577_g1_i18394_6	0	0	0	0	0	0.0343723	0.0701211	0	0	3.60677	2.70236	2.90665	0	0	0	0	0.0293754	0	0	0	0	4.07433	3.85522
NODE_6172_length_11269_cov_203.440068_g1_i3514_5	6.80462	7.38992	7.96476	6.44708	4.43505	5.27615	1.3323	0.627051	0.89973	0	0	0	5.77342	1.57612	7.69935	4.03514	10.8395	7.64445	1.0428	0.906955	0.891273	0.148158	0
NODE_6172_length_11269_cov_203.440068_g1_i3514_7	1.07915	0.997052	1.22946	1.51202	0.363529	0.721819	0.210363	0	0	0	0.207874	0	1.17543	0.562899	2.16544	1.93879	2.76128	1.04061	0.1264	0	0.0713019	0.296315	0
NODE_61773_length_2636_cov_66.246976_g12_i10_3	1.31896	2.17005	2.35201	0.0420005	0.690705	0.910867	0.0701211	0.0696723	0	4.15695	1.9748	2.90665	7.74399	15.6486	1.94489	1.1989	0.205627	0.280163	0.0631999	0.0863767	0.142604	3.70394	6.97612
NODE_617_length_29354_cov_137.030498_g1_i380_3	2.03839	1.5249	1.44328	1.72202	1.43594	1.83892	0.140242	0	0.0580471	0	0	0	2.21257	0.487846	1.68423	1.89768	1.49814	1.60093	0.316	0.0863767	0	0	0
NODE_617_length_29354_cov_137.030498_g1_i380_6	3.14751	2.60993	3.20729	1.34402	1.67223	1.35771	0.385666	0.278689	0.290235	0	0	0	0.691428	0.262686	1.96494	0.267183	0.763759	0.880512	0.2844	0.172753	0.106953	0	0
NODE_617_length_29354_cov_137.030498_g1_i380_10	0.119905	0.1173	0.10691	1.05001	0.799764	1.20303	0.771332	0.90574	0.580471	23.7191	16.6299	12.6376	0.483999	0.0750533	0.160403	0.315139	0.793135	0.747101	0.821599	1.03652	1.21213	19.2605	16.5224
NODE_617_length_29354_cov_137.030498_g1_i380_11	0.179858	0.351901	0.213819	0.294004	0.945175	0.824936	0.771332	0.975412	0.522424	20.5402	22.4504	15.2915	0	0.0750533	0.0401008	0.369945	0.411255	0.587008	0.884799	0.691013	1.21213	33.3355	28.0269
NODE_617_length_29354_cov_137.030498_g1_i380_12	0.479621	0.293251	0.694912	0.79801	0.472588	0.618702	0.0701211	0.383198	0.145118	11.1871	10.7055	10.8684	0.829713	0.731769	0.601511	0.774145	0.925324	0.800466	0.3792	0.431883	0.178255	16.1492	17.5015
NODE_617_length_29354_cov_137.030498_g1_i380_13	0	0	0.0267274	0.0420005	0.0363529	0.22342	0	0.0348362	0.0870706	7.45806	2.28662	4.29679	0	0.131343	0	0.178122	0.044063	0.0933877	0.1264	0.25913	0.249556	10.5933	6.24179
NODE_617_length_29354_cov_137.030498_g1_i380_14	0	0.0586501	0.0267274	0	0.145412	0.0171862	0.210363	0.139345	0	9.04749	8.21103	6.82432	0	0.11258	0	0.308288	0.0881261	0.0667055	0.0316	0.0863767	0.142604	18.2975	15.1149
NODE_617_length_29354_cov_137.030498_g1_i380_15	0	0	0	0.0420005	0.0545293	0.0343723	0.105182	0.104508	0	2.20074	3.22205	2.90665	0	0.45032	0	0.280884	0	0.0133411	0.0947999	0.0431883	0.285207	4.22249	5.1403
NODE_617_length_29354_cov_137.030498_g1_i380_17	0.299763	0.17595	0.10691	0.0420005	0.799764	0.515585	0.560969	0.766395	0.783636	27.7538	44.2772	22.4318	0	0	0.160403	0.321989	0.308441	0.667055	1.1692	1.38203	2.81642	46.966	68.9045
NODE_617_length_29354_cov_137.030498_g1_i380_23	0.119905	0.351901	0.0534548	0.420005	0.690705	0.498399	2.06857	1.39345	0.551447	68.5897	51.137	37.5969	0	0	0.0601511	0.372275	0.499381	0.920536	1.738	1.68434	2.17471	79.857	57.6448
NODE_617_length_29354_cov_137.030498_g1_i380_28	0.959241	0.850427	1.14928	0.966012	0.599823	0.429654	0.210363	0.627051	0.0290235	12.6543	12.2646	7.07707	2.662	6.19189	1.18297	0.623426	0.38188	0.133411	0	0.863767	0.39216	13.7787	9.36269
NODE_617_length_29354_cov_137.030498_g1_i380_29	0.269787	0.381226	0.50782	0.588007	0.272647	0.412468	0.420726	0.313525	0.0580471	2.93432	1.66299	1.45333	1.00257	5.29125	0.200504	0.589172	0.146877	0.333527	0.0631999	0.172753	0.0356509	0.740788	3.79403
NODE_617_length_29354_cov_137.030498_g1_i380_31	0	0.17595	0	0	0.0363529	0	0.210363	0	0	0.244527	0	3.53853	3.00771	15.855	0.120302	1.11669	0	0	0	0	0.0713019	0.370394	0.122388
NODE_6198_length_11236_cov_81.398549_g1_i3523_2	0	0.1173	0.320729	0.252003	0.25447	0.309351	0.63109	0.696723	0.696565	16.0165	23.6977	13.1431	0.207428	0.0375266	0.120302	0.137017	0.117501	0.213458	0.568799	0.604637	0.570415	14.4454	21.1119
NODE_62100_length_2626_cov_22.054054_g24330_i0_2	0	0.0879752	0.160364	0.252003	0.0181764	0.0343723	0.490847	0.243853	0.0580471	2.56753	2.70236	2.21158	0.0691428	0.243923	0	0.157569	0.0881261	0.226799	0.2844	0.0431883	0.463462	2.29644	6.54776
NODE_62100_length_2626_cov_22.054054_g24330_i0_3	0	0.0586501	0	0.0840011	0.381705	0.206234	0.280484	0.104508	0.174141	4.27922	4.88504	1.76927	0	0.0187633	0	0.0479559	0.176252	0.133411	0.3476	0.302318	0.106953	3.33355	7.28209
NODE_62142_length_2624_cov_730.829087_g1_i18452_1	0	0	0.160364	0.126002	0	0	0	0	0	7.70259	5.6126	2.78028	0	0	0.0401008	0.0274034	0	0	0	0.0863767	0	9.33393	5.01791
NODE_6261_length_11172_cov_397.708082_g1119_i2_3	0	0	0	0	0	0	0.175303	0.174181	0.203165	4.21809	4.12214	3.09622	0	0.16887	0	0.0342542	0	0.0266822	0.726799	0.77739	1.24778	21.434	28.4552
NODE_6261_length_11172_cov_397.708082_g1119_i2_9	0	0	0	0	0	0	0.0701211	0.487706	0.174141	2.26187	4.57323	2.52752	0	0.262686	0	0.0479559	0	0	1.4852	1.29565	2.23389	53.0404	76.0642
NODE_6261_length_11172_cov_397.708082_g1119_i2_10	0	0	0	0	0	0	0.140242	0.627051	0.503268	0.672448	3.11811	1.0742	0	0.0562899	0	0.0524774	0	0	0.3792	0.475072	1.03388	25.8046	55.6658
NODE_6261_length_11172_cov_397.708082_g1119_i2_11	0	0	0	0	0	0	0.140242	0.487706	0.590339	1.3449	1.9748	0.884634	0	0.0750533	0	0.07303	0	0	0.474	0.51826	0.606066	18.1004	44.712
NODE_6261_length_11172_cov_397.708082_g1119_i2_12	0	0	0	0	0	0	0.420726	0.661887	0.503268	2.01735	2.59843	0.947822	0	0.0562899	0	0.0867316	0	0	1.4536	0.215942	1.33121	21.8784	60.5613
NODE_6261_length_11172_cov_397.708082_g1119_i2_13	0	0	0	0	0	0.0343723	0.350605	0.209017	0.261212	4.34035	1.55906	1.39014	0	0.0375266	0	0.0753592	0	0	0.4108	0.345507	0.534764	25.7794	34.391
NODE_62773_length_2604_cov_7056.678783_g1_i18532_1	0	0.1173	0.0534548	0.0840011	0.672528	0.58433	1.12194	2.68238	1.33508	65.472	70.4693	46.3801	0.0691428	0.187633	0.0802015	0.232929	0.235003	0.600349	0.631999	0.691013	1.24778	42.6694	47.7313
NODE_62773_length_2604_cov_7056.678783_g1_i18532_2	0.0599526	0	0.0534548	0.294004	0.527117	0.412468	1.47254	1.01025	1.10289	41.9975	32.4284	28.0555	0.0691428	0.300213	0.120302	0.137017	0.470006	0.680396	1.264	1.98666	1.24778	26.9647	54.9522
NODE_62773_length_2604_cov_7056.678783_g1_i18532_3	0	0	0	0	0	0.171862	0	0.139345	0.0580471	5.13506	4.98898	2.78028	0.0691428	0	0.0401008	0.0137017	0.0293754	0.0266822	0.0631999	0.0863767	0.285207	10.371	8.93433
NODE_62781_length_2604_cov_89.738838_g3108_i3_1	0	0	0	0.0840011	0.236294	0.137489	0.350605	0.45287	0.290235	14.6105	11.8488	7.58257	0.0691428	0	0.0200504	0.0548067	0.205627	0.24014	0.4108	1.1229	0.463462	14.2972	19.2761
NODE_62781_length_2604_cov_89.738838_g3108_i3_2	0	0	0	0.126002	0.236294	0.137489	0.280484	0.418034	0.232188	11.615	8.21103	7.39301	0.0691428	0	0.0200504	0.0822101	0.0881261	0.266822	0.4108	0.431883	0.748669	9.11169	13.5851
NODE_62781_length_2604_cov_89.738838_g3108_i3_3	0.0599526	0	0	0.0840011	0.199941	0	0	0.313525	0.232188	13.8158	4.57323	11.1211	0	0.0562899	0.0802015	0.0890609	0.146877	0.160093	0.316	0.431883	0.178255	14.1491	13.4015
NODE_62882_length_2601_cov_82.528481_g1_i18550_1	0	0	0	0	0	0	0	0	0	7.21354	4.78111	3.79129	0	0	0	0.0137017	0	0.0266822	0.0631999	0	0	9.48209	7.83283
NODE_62882_length_2601_cov_82.528481_g1_i18550_2	0	0	0	0.126002	0.0727058	0.171862	0.140242	0	0.116094	5.80751	2.70236	1.83246	0	0	0	0.0479559	0	0.0266822	0.0631999	0.0863767	0.213906	4.51881	2.75373
NODE_62882_length_2601_cov_82.528481_g1_i18550_3	0	0.0293251	0	0.0420005	0.309	0.464027	0.420726	0.243853	0.0870706	24.9417	16.7339	12.1953	0	0	0.0601511	0.137017	0.176252	0.36021	0.568799	0.77739	0.499113	37.7061	30.7806
NODE_62917_length_2600_cov_140.129007_g24802_i0_1	0.119905	0.0586501	0.347456	1.13401	1.36323	1.4952	2.87496	2.85656	1.68337	141.214	113.395	71.5921	0.207428	0.0375266	0.300756	0.205525	0.587507	0.933877	3.476	3.15275	1.9608	62.8929	101.398
NODE_6326_length_11108_cov_45.088265_g1_i3596_1	0	0	0	0	0.0908822	0	0	0	0.116094	1.03924	2.18268	2.27477	0	0	0	0.0616576	0	0.0933877	0.1264	0	0.39216	3.70394	4.89552
NODE_6326_length_11108_cov_45.088265_g1_i3596_2	0	0	0	0.210003	0.25447	0.137489	0.771332	0.627051	0.435353	35.5175	31.1811	23.0005	0.207428	0.412793	0.0401008	0.41105	0.176252	0.320186	1.1376	0.604637	1.63994	47.4104	92.2194
NODE_6326_length_11108_cov_45.088265_g1_i3596_4	0	0	0	0	0.218117	0.0171862	0.315545	0.139345	0	5.25732	6.23622	4.99186	0	0.0750533	0	0.102763	0.0293754	0.0133411	0.1896	0.215942	0.320858	18.3715	19.7045
NODE_6326_length_11108_cov_45.088265_g1_i3596_6	0	0	0	0	0	0.0343723	0	0	0.0290235	1.28377	1.35118	1.01101	0	0	0	0.123315	0	0.0266822	0	0.0431883	0	1.33342	1.83582
NODE_6326_length_11108_cov_45.088265_g1_i3596_9	0	0	0	0.0420005	0.0363529	0.0343723	0.210363	0	0	0.978107	0.623622	0.884634	0	0.243923	0	0.0890609	0.0293754	0	0.0316	0.0863767	0.0713019	1.48158	2.63134
NODE_63373_length_2586_cov_652.811381_g1_i18624_3	0.0599526	0.0586501	0.160364	0.378005	0.727058	0.274979	0.63109	1.11476	0.290235	48.1718	32.8441	38.5447	0	0.750533	0.0401008	0.602874	0.499381	0.400233	0.695199	1.38203	0.499113	54.2257	70.9851
NODE_6371_length_11059_cov_169.610686_g1_i3620_1	0	0	0.0534548	0.0630008	0	0.0515585	0	0	0	1.28377	0.415748	1.76927	0	0.0375266	0	0.0137017	0.146877	0	0	0	0	2.66684	3.0597
NODE_6371_length_11059_cov_169.610686_g1_i3620_4	0	0	0	0	0	0	0.0701211	0	0	1.83395	2.8063	1.5797	0	0	0	0.0548067	0.0587507	0	0.0631999	0	0.0713019	2.81499	3.18209
NODE_6371_length_11059_cov_169.610686_g1_i3620_5	0	0	0	0	0	0	0.0350605	0	0	2.56753	1.24724	3.7281	0	0.0562899	0.0401008	0.0548067	0	0	0.0631999	0	0	4.14841	5.44627
NODE_6371_length_11059_cov_169.610686_g1_i3620_6	0.0599526	0.263926	0	0	0.0363529	0.137489	0.0350605	0.209017	0	10.5146	7.37953	8.59358	0.0691428	0.300213	0	0.150718	0.0881261	0.0533644	0.1264	0.172753	0.0713019	14.2231	13.8298
NODE_6371_length_11059_cov_169.610686_g1_i3620_7	0	0.0293251	0	0	0.0363529	0	0.0701211	0	0.116094	4.58488	2.18268	7.32982	0	0.131343	0	0.102763	0	0.0400233	0.0631999	0.0863767	0.142604	5.55591	6.24179
NODE_6371_length_11059_cov_169.610686_g1_i3620_8	0	0	0	0.210003	0.218117	0.0687447	0.210363	0.139345	0.290235	12.7765	9.87402	9.22546	0	0.131343	0	0.0753592	0.352504	0.12007	0	0.0863767	0.356509	9.70432	13.2791
NODE_6371_length_11059_cov_169.610686_g1_i3620_10	0.0299763	0.1173	0.0801822	0.126002	0.127235	0.274979	0.280484	0.139345	0.116094	9.6588	8.93859	7.83533	0	0.22516	0.0802015	0.0548067	0.176252	0.280163	0.1264	0.345507	0.0713019	15.8529	17.991
NODE_6371_length_11059_cov_169.610686_g1_i3620_11	0.0299763	0	0.0267274	0.210003	0.218117	0.206234	0.0701211	0.209017	0.174141	14.0603	13.7197	9.98372	0	0.0750533	0.0401008	0.102763	0.293754	0.173434	0.1896	0.25913	0.427811	27.261	20.5612
NODE_6376_length_11055_cov_177.558824_g427_i10_3	1.19905	0.469201	1.20273	1.82702	0.327176	0.58433	0.0701211	0.348362	0.290235	1.10037	0.415748	0.758257	1.452	0.844349	1.58398	2.89105	1.55689	0.587008	0.3792	0.345507	0.0713019	1.33342	1.34627
NODE_6376_length_11055_cov_177.558824_g427_i10_5	27.3084	22.1111	22.3441	30.0724	29.3186	17.5127	7.32765	7.87297	8.61999	33.9892	33.8835	11.5002	36.784	7.35522	31.439	8.21416	22.1931	28.1497	22.0568	9.15593	15.5795	63.8559	56.0537
NODE_6376_length_11055_cov_177.558824_g427_i10_7	11.5109	7.06734	6.54821	6.55208	7.94311	6.85728	1.75303	4.25001	4.03427	16.4444	18.0851	9.35184	6.01542	1.6887	8.74197	5.64509	6.94727	12.5139	5.81439	3.10956	4.52767	30.1501	27.9657
NODE_64093_length_2566_cov_48.534296_g1_i18726_2	1.79858	4.86796	2.2451	1.97403	1.81764	5.19022	0.0701211	0.487706	0.812659	1.10037	0	0.126376	1.936	6.36076	3.12786	5.07647	2.40878	2.82831	1.0112	0.950143	0.78432	0	0
NODE_64093_length_2566_cov_48.534296_g1_i18726_3	0.899289	0.997052	1.0691	0.966012	0.56347	0.790564	1.47254	3.03075	2.78626	0.244527	0.207874	1.70608	2.31628	10.0635	0.401008	3.72919	0.910636	0.960559	2.2752	1.38203	3.17293	0.740788	0.61194
NODE_64093_length_2566_cov_48.534296_g1_i18726_4	0.209834	0.263926	0.160364	0.231003	0.490764	0.309351	0.701211	2.12501	1.56727	0	0	0.442317	0.864285	2.83964	0.340856	1.20808	0.411255	0.280163	1.2008	1.07971	1.63994	0	0.244776
NODE_64093_length_2566_cov_48.534296_g1_i18726_5	0.749407	0.967727	0.962186	1.53302	1.09059	1.58113	2.87496	5.57378	5.16619	0.36679	0.415748	0.379129	1.936	3.49636	1.18297	1.16012	2.29128	1.37413	6.63599	4.18927	4.38506	0.444473	0.856716
NODE_64120_length_2565_cov_289.807384_g1119_i13_1	0	0	0	0	0	0.0343723	0	0	0	4.15695	2.70236	1.01101	0	0	0	0	0.0293754	0	0.1896	0	0	1.62973	0.244776
NODE_64163_length_2564_cov_226.431554_g336_i10_1	0	0.0293251	0	0.252003	0.309	0.154676	0.245424	0.731559	0.145118	9.23088	12.1606	6.382	0.138286	0	0	0.0822101	0.102814	0.293504	0.3792	0.345507	0.39216	14.4454	14.6866
NODE_64163_length_2564_cov_226.431554_g336_i10_3	0.119905	0.263926	0.347456	0.420005	1.25417	1.08273	0.806392	0.418034	0.928753	33.9892	42.926	24.0747	0.0691428	0.22516	0.100252	0.349393	0.396567	0.560326	1.106	0.993332	2.24601	61.115	63.5806
NODE_64250_length_2562_cov_71.668542_g25580_i0_1	0	0	0	0	0	0	0	0.0696723	0	1.58942	3.6378	2.02202	0	0	0	0.0137017	0.0146877	0.0400233	0	0.0431883	0	3.70394	1.89701
NODE_64250_length_2562_cov_71.668542_g25580_i0_2	0.119905	0.17595	0.10691	0.378005	0.908822	0.928053	0.350605	0.139345	0.522424	40.3469	34.611	23.1268	0.138286	0.412793	0.120302	0.671382	0.866573	0.413574	0.884799	0.647825	0.427811	67.8562	40.694
NODE_64317_length_2560_cov_24.648573_g1_i18757_3	0.269787	0.0586501	0.213819	0.168002	0.127235	0.103117	0.490847	0.104508	0.174141	2.81206	3.42992	1.76927	0.253754	0	0.120302	0.0822101	0.146877	0.395697	0.2212	0.302318	0.0356509	2.22236	4.58955
NODE_6433_length_11008_cov_414.000823_g1_i3653_4	0	0	0.160364	0.252003	0.418058	0.343723	1.5076	1.42828	0.812659	32.5832	24.841	14.786	0	0.0562899	0.0601511	0.143868	0.161564	0.546985	1.2324	1.16608	1.9608	32.4465	32.3716
NODE_6433_length_11008_cov_414.000823_g1_i3653_6	0.659478	0.293251	0.855276	4.49406	3.50805	3.17944	10.5883	5.60862	5.39838	383.112	253.295	209.216	0.829713	0.412793	0.721814	1.23315	5.9632	6.49711	12.3872	17.1026	7.16584	197.346	240.554
NODE_6433_length_11008_cov_414.000823_g1_i3653_7	0	0.0879752	0.0534548	0.126002	0.745234	0.670261	1.26218	2.54304	1.39313	69.1399	79.304	50.4241	0.0691428	0.187633	0.0802015	0.232929	0.235003	0.680396	0.695199	0.647825	1.28343	45.7807	52.3821
NODE_6433_length_11008_cov_414.000823_g1_i3653_12	0	0.0586501	0	0.126002	0.527117	0.22342	0.596029	0.696723	0.580471	16.5056	19.0205	13.8382	0	0	0.0601511	0.109613	0.132189	0.61369	1.3904	0.51826	2.13906	22.4459	27.7209
NODE_64512_length_2554_cov_122.336155_g252_i8_1	0	0	0.0267274	0	0.145412	0.120303	0.420726	0.209017	0.203165	12.8988	8.73071	6.19243	0.0345714	0.0375266	0.0401008	0.123315	0.19094	0.200116	0.2212	0.129565	0.427811	15.2602	16.094
NODE_64585_length_2552_cov_85.599435_g11517_i1_1	0	0.0879752	0	0.189002	0.199941	0.0859309	0.420726	0.278689	0.4934	30.9938	20.5795	16.3657	0	0	0.0601511	0.0959118	0.161564	0.226799	0.474	0.172753	0.819971	27.261	26.497
NODE_64585_length_2552_cov_85.599435_g11517_i1_2	0.0599526	0.0586501	0.160364	0.903011	1.43594	1.42645	1.89327	1.21927	1.4802	26.47	16.2142	13.2695	0.276571	0.0375266	0.421058	0.424752	0.925324	1.6543	2.37	2.28898	2.45991	19.0383	14.3194
NODE_64660_length_2550_cov_540.179653_g1_i18814_1	0.119905	0.17595	0.347456	0.693009	1.38141	1.22022	2.4893	2.12501	1.88653	98.6665	78.4725	65.6524	0	0.412793	0.200504	0.438454	0.602195	1.13399	1.3588	1.98666	1.42604	57.7074	110.578
NODE_64660_length_2550_cov_540.179653_g1_i18814_2	0.359716	0.2346	0.240546	1.02901	1.87217	2.09671	3.19051	2.64755	2.35091	155.091	127.219	94.6558	0.138286	0.412793	0.280705	0.863206	0.851885	1.68098	3.3812	4.10289	3.27989	91.5614	143.439
NODE_6474_length_10972_cov_324.278466_g621_i3_6	0.0299763	0.205275	0.267274	0.420005	0.745234	1.4952	2.27893	1.11476	0.725589	118.534	90.0095	66.9794	0.0345714	0.11258	0.360907	0.49326	0.925324	1.13399	3.318	2.02985	1.99645	106.748	76.7373
NODE_6474_length_10972_cov_324.278466_g621_i3_7	0	0	0	0	0	0	0	0.0696723	0.0580471	5.37959	5.40473	6.44519	0	0	0	0	0	0.0533644	0	0	0	1.92605	4.65075
NODE_6474_length_10972_cov_324.278466_g621_i3_8	0.0599526	0.0586501	0.0534548	0.0840011	0.0363529	0.206234	2.38412	2.0205	1.9736	482.084	443.188	290.033	0	0	0	0	0.117501	0.160093	1.5168	0.950143	2.13906	267.721	272.436
NODE_6474_length_10972_cov_324.278466_g621_i3_9	1.16908	0.674476	0.61473	0.420005	0.981528	0.498399	0.560969	0.243853	0.203165	37.4126	40.8473	27.1077	0.967999	0.788059	0.501259	0.719338	0.602195	0.960559	0.1896	0.0863767	0.213906	34.4466	37.6955
NODE_6474_length_10972_cov_324.278466_g621_i3_10	0.209834	0.146625	0.133637	0	0.181764	0.0515585	0.0701211	0.0348362	0.145118	1.83395	2.59843	1.95883	0.138286	0.0375266	0.140353	0.116464	0.0734384	0.186775	0	0	0	3.77802	6.48657
NODE_64768_length_2547_cov_330.801940_g1613_i18_2	0.179858	0.1173	0.160364	0.672009	0.654352	0.687447	1.99845	0.627051	1.24801	43.0978	51.6567	27.3605	0.138286	0.0375266	0.260655	0.123315	0.616882	0.947218	0.916399	1.1229	1.10518	57.9296	91.3627
NODE_64870_length_2545_cov_10.590210_g1_i18850_1	0	0	0	0	0.0363529	0.0171862	0	0.0696723	0	1.52829	0.415748	0.631881	0	0.0187633	0	0.0274034	0	0	0.158	0.0431883	0	0.963025	0.734328
NODE_64870_length_2545_cov_10.590210_g1_i18850_3	0	0	0	0	0.181764	0.137489	0.280484	0.139345	0.0580471	2.68979	0.415748	0.379129	0.138286	0	0.0802015	0.0959118	0.0881261	0.160093	0.3792	0.0863767	0.285207	0.888946	1.59104
NODE_65240_length_2534_cov_176.837464_g944_i9_1	0.0299763	0	0.0534548	0.147002	0.163588	0.120303	2.62954	1.88115	1.82848	9.10862	12.4724	7.58257	0	0	0.0200504	0.0137017	0.0293754	0.0933877	2.054	1.81391	1.03388	3.55578	6.48657
NODE_65483_length_2527_cov_32.226161_g26282_i0_1	0.179858	0.2346	0.10691	0.420005	0.218117	0.515585	0.560969	0.209017	0.348283	1.46716	0.623622	0.379129	0	0.0375266	0.160403	0.0959118	0.0881261	0.293504	0.1264	0.172753	0.213906	1.33342	0.734328
NODE_65483_length_2527_cov_32.226161_g26282_i0_2	0	0.0586501	0.0534548	0.294004	0.109059	0.103117	0.140242	0	0	0.244527	1.24724	0.631881	0.138286	0	0.0802015	0	0.117501	0.0800466	0.2844	0.0863767	0.285207	1.18526	0.734328
NODE_65485_length_2527_cov_28.292584_g2041_i4_1	0	0	0	0.168002	0.0727058	0.137489	0	0.209017	0	0.36679	1.03937	0.505505	0.138286	0	0	0	0	0.106729	0	0.0863767	0.142604	1.85197	0.489552
NODE_65485_length_2527_cov_28.292584_g2041_i4_2	0	0	0	0	0.109059	0.0687447	0.0701211	0	0	3.05658	3.22205	2.21158	0	0.0375266	0	0.0205525	0	0.0266822	0.2528	0.345507	0.142604	4.51881	4.65075
NODE_65507_length_2526_cov_171.073380_g331_i17_2	0.0599526	0	0.267274	0.168002	0.0727058	0.0687447	2.73472	2.05533	2.17677	40.3469	36.5859	34.8798	0	0.0375266	0.0601511	0.0274034	0.0734384	0.0933877	2.5596	5.9168	0.855622	15.5565	18.5418
NODE_65550_length_2525_cov_36.026101_g12452_i2_2	0	0	0	0	0	0	0.0701211	0	0	7.21354	10.1858	3.98085	0	0	0	0	0	0	0	0	0	8.22275	9.54627
NODE_65550_length_2525_cov_36.026101_g12452_i2_3	0	0	0	0	0	0	0	0	0.116094	2.56753	2.91024	1.20057	0	0	0	0	0	0	0	0	0	3.4817	5.75224
NODE_6555_length_10896_cov_135.985956_g96_i13_2	0.0599526	0.1173	0.0534548	0.420005	0.617999	0.429654	1.75303	0.696723	0.4934	39.1854	26.8158	17.3135	0.138286	0.11258	0.0802015	0.0753592	0.749071	0.480279	0.2528	0.950143	1.28343	51.5589	48.5881
NODE_6555_length_10896_cov_135.985956_g96_i13_3	0	0.0586501	0.10691	0.126002	0.763411	0.532771	0.525908	0.487706	1.16094	24.3915	43.9654	19.8411	0	0.0938166	0.160403	0.184973	0.117501	0.813807	1.1376	0.51826	1.10518	55.2628	52.0761
NODE_6555_length_10896_cov_135.985956_g96_i13_4	0.119905	0	0	0	0.218117	0.137489	0.560969	0.487706	0.203165	17.3614	8.10709	10.3628	0.138286	0.262686	0.100252	0.321989	0.0587507	0.173434	0.3792	0.25913	0.78432	11.7785	17.1955
NODE_6555_length_10896_cov_135.985956_g96_i13_6	0.0299763	0.2346	0.160364	0.336004	0.926999	0.22342	0.315545	0.174181	0.609494	20.3568	25.9843	15.797	0	0.0938166	0.100252	0.130166	0.24969	0.453597	0.316	0.431883	0.748669	26.6684	41.0612
NODE_6555_length_10896_cov_135.985956_g96_i13_8	0	0	0.0534548	0	0.0181764	0.0687447	0	0.174181	0.0580471	8.13051	9.2504	7.9617	0	0.262686	0	0.198674	0.0293754	0.0266822	0.0947999	0	0.0713019	8.37091	7.77164
NODE_6555_length_10896_cov_135.985956_g96_i13_10	0.659478	1.2903	0.801822	0.966012	0.799764	0.824936	2.24387	1.88115	1.53825	25.9198	16.1102	17.0608	1.452	0.975692	1.16292	0.698786	1.20439	1.30743	2.4016	1.55478	0.78432	16.5937	19.5821
NODE_6555_length_10896_cov_135.985956_g96_i13_11	0	0	0.0534548	0	0.0363529	0	0.0701211	0.0696723	0.0870706	6.23543	4.05355	6.50838	0	0.0938166	0	0.184973	0	0.0800466	0.2528	0.25913	0.142604	5.18552	10.6478
NODE_6555_length_10896_cov_135.985956_g96_i13_12	0	0	0.10691	0.336004	0	0.0687447	0.350605	0.0696723	0.464377	14.6716	8.52284	13.3959	0	0.39403	0	0.178122	0.0293754	0.0800466	0.1896	0.431883	0.142604	11.4822	19.0925
NODE_65764_length_2519_cov_31.137367_g1_i18988_1	0	0	0.0267274	0.0420005	0.109059	0.0515585	0.0350605	0.0696723	0.232188	1.1615	0.623622	0.568693	0.242	0	0	0.0342542	0	0.0933877	0	0.0431883	0.285207	1.11118	0.979104
NODE_65764_length_2519_cov_31.137367_g1_i18988_2	0.119905	0.2346	0.0801822	0.336004	0.545293	0.704633	0.525908	0.557378	0.40633	10.8203	9.35434	7.51938	0.0345714	0.375266	0.0401008	0.294586	0.675633	0.386892	0.884799	0.215942	1.56864	14.0009	13.8298
NODE_65800_length_2518_cov_54.585685_g1_i18991_2	9.2327	11.0262	10.9582	8.61011	8.72469	8.11187	0.981695	1.88115	1.56727	0.73358	1.66299	0.631881	6.49942	4.35309	11.0678	11.6738	7.31446	7.68447	2.1488	0.950143	1.63994	1.33342	1.59104
NODE_65803_length_2518_cov_45.881800_g1_i18993_1	0	0	0	0.0420005	0.0363529	0.0687447	0	0.0696723	0.0580471	19.5621	18.7087	10.8684	0	0	0.0401008	0.0342542	0	0.0133411	0.2528	0.0863767	0	15.7047	12.8507
NODE_65803_length_2518_cov_45.881800_g1_i18993_2	0	0	0	0	0.0727058	0	0	0	0	7.21354	6.65197	2.40115	0	0	0	0.00685084	0	0.0133411	0	0.172753	0.142604	8.88946	5.1403
NODE_65803_length_2518_cov_45.881800_g1_i18993_3	0	0	0	0	0	0	0	0	0	0.73358	0.831497	1.01101	0	0	0	0	0.0587507	0	0	0.0863767	0.0713019	0.59263	1.34627
NODE_6582_length_10872_cov_420.292990_g1_i3718_1	0.629502	0.850427	0.908731	1.42802	0.672528	0.876495	0.210363	0.557378	0.580471	0.73358	0.207874	0.631881	0.311142	0.262686	1.84463	0.918013	1.89471	2.76161	0.821599	0.863767	0.998226	1.0371	1.28507
NODE_6582_length_10872_cov_420.292990_g1_i3718_3	6.98448	6.18759	5.8533	5.52307	7.88858	4.38247	1.47254	2.05533	2.32188	5.37959	4.46929	5.62374	3.52628	1.08827	7.11788	4.61747	3.92161	7.7912	2.7492	1.55478	3.9216	4.8892	5.01791
NODE_6582_length_10872_cov_420.292990_g1_i3718_7	2.00841	1.4076	1.9511	0.903011	2.59923	1.58113	0.560969	0.348362	0.522424	1.77282	1.9748	1.5797	0.725999	0.45032	1.72433	3.51448	1.93877	1.9478	0.631999	0.604637	0.78432	2.29644	2.50895
NODE_6582_length_10872_cov_420.292990_g1_i3718_9	1.20924	0.909077	0.962186	0.861011	0.690705	0.842122	0	0.139345	0.348283	1.03924	1.45512	0.695069	0.587714	0.431556	1.10277	0.776474	0.925324	1.29862	0.747655	0.129565	0.285207	1.45639	1.28507
NODE_65867_length_2516_cov_156.889071_g1_i19008_1	0.0599526	0.0586501	0	0	0.436235	0.0687447	0.140242	0.348362	0.232188	9.29201	15.1748	9.85734	0.0691428	0.11258	0.0802015	0.109613	0.0587507	0.266822	0.1264	0.51826	0.213906	25.1868	33.1672
NODE_65867_length_2516_cov_156.889071_g1_i19008_2	0.779384	0.703801	0.694912	2.39403	1.99941	2.40606	2.52436	2.43853	2.84431	62.8434	58.8284	44.1053	0.483999	0.788059	0.922317	0.945416	1.35127	1.84107	1.9592	2.24579	1.63994	38.521	34.8806
NODE_66244_length_2506_cov_12.345253_g26710_i0_2	0.929265	0.821102	0.882004	0.168002	0.963352	0.257793	0.560969	0.766395	0.116094	0.244527	0.415748	0.126376	0.933427	2.27036	0.481209	0.397349	0.455318	0.533644	0.1896	0.345507	0.356509	0.444473	0.489552
NODE_6626_length_10828_cov_551.119851_g680_i3_2	0.0599526	0.0586501	0.0534548	0.210003	0.472588	0.274979	0.350605	0.522542	0.464377	51.391	28.7906	33.2369	0.207428	0.16887	0	0.4042	0.146877	0.24014	0.474	0.604637	0.39216	44.4962	40.0001
NODE_6626_length_10828_cov_551.119851_g680_i3_3	0	0	0	0	0.0727058	0.0343723	0.0701211	0.209017	0.174141	11.8388	9.04253	6.06606	0	0.0187633	0	0.0548067	0.0146877	0.106729	0.1896	0.25913	0.213906	6.34559	6.64934
NODE_6626_length_10828_cov_551.119851_g680_i3_6	0	0	0	0	0	0	0.0701211	0	0.0580471	3.17885	3.42992	2.84346	0.0345714	0	0	0.0137017	0	0	0.0316	0.0863767	0	2.22236	2.44776
NODE_6626_length_10828_cov_551.119851_g680_i3_8	0.209834	0.0879752	0.213819	0.231003	0.715061	0.44684	1.08688	1.45127	1.53825	31.6051	21.9661	15.3547	0.172857	0.0562899	0.0401008	0.239779	0.293754	0.440256	1.2008	0.51826	1.7469	24.6682	36.1253
NODE_6626_length_10828_cov_551.119851_g680_i3_9	0	0.0293251	0.10691	0.0630008	0.333356	0.292165	0.490847	0.824223	0.4934	24.5749	26.0196	12.7008	0.0345714	0.0375266	0.0401008	0.0959118	0.235003	0.266822	0.474	0.25913	1.35474	29.2611	27.6805
NODE_6626_length_10828_cov_551.119851_g680_i3_10	0.359716	0.0586501	0.267274	0.504006	0.987708	0.945239	1.05182	1.86931	1.04485	61.2539	58.6558	37.5969	0.0691428	0.0938166	0.160403	0.356244	0.264378	0.9739	1.2008	0.691013	1.28343	44.5954	54.4835
NODE_66333_length_2503_cov_601.064198_g100_i18_2	0.0599526	0	0.10691	0.126002	0.0908822	0.120303	0.876513	0.278689	0.377306	18.9508	19.6441	8.65677	0	0.0938166	0.0802015	0.212376	0.0587507	0.0800466	0.3792	0.604637	0.998226	10.5933	16.3388
NODE_66445_length_2500_cov_235.151628_g4820_i2_2	0.0599526	0.0586501	0	0.0840011	0.25447	0.171862	0.315545	0.0696723	0.203165	13.8769	10.9134	5.75012	0	0.0562899	0.0802015	0.0959118	0.0734384	0.160093	0.316	0.25913	0.39216	13.0379	15.4821
NODE_66445_length_2500_cov_235.151628_g4820_i2_3	0	0	0	0.0420005	0	0.0343723	0.105182	0.0348362	0	2.56753	3.01418	1.83246	0	0.0750533	0	0.0479559	0	0.0667055	0.0316	0.129565	0	3.4817	6.05821
NODE_66594_length_2496_cov_115.206356_g26905_i0_1	0.179858	0.205275	0.641457	0.79801	1.10876	1.95922	2.87496	1.42828	1.53825	126.054	67.1434	50.9296	0.829713	0.0375266	0.180453	0.637128	1.61564	1.02726	2.4964	3.3255	1.92515	137.046	118.839
NODE_66628_length_2495_cov_37.102395_g1_i19115_2	0.0599526	0.0586501	0.0267274	0.0210003	0.0363529	0.171862	0.105182	0.139345	0.0290235	7.15241	6.02835	6.12925	0	0.0375266	0.0200504	0.0822101	0.0146877	0.0800466	0.0316	0.25913	0	9.63025	7.22089
NODE_66628_length_2495_cov_37.102395_g1_i19115_3	0	0	0	0	0	0.0171862	0.105182	0	0.232188	4.46261	3.11811	3.53853	0	0	0.0200504	0	0.0587507	0	0.0631999	0.215942	0.0713019	11.26	8.2
NODE_66629_length_2495_cov_33.369116_g1_i19116_3	0	0	0	0	0	0	0.105182	0	0	0.672448	0.72756	1.39014	0	0.0187633	0	0.0137017	0	0	0	0	0.0356509	1.48158	1.59104
NODE_6669_length_10797_cov_103.779840_g1_i3755_2	0	0.1173	0.0534548	0.672009	0.945175	0.58433	0.841453	0.766395	0.40633	63.6992	32.0126	29.6984	0.345714	0.487846	0	0.452155	0.705008	0.533644	1.0744	1.38203	1.21213	69.56	51.5254
NODE_6669_length_10797_cov_103.779840_g1_i3755_4	0.0599526	0	0	0	0.0363529	0.137489	0.0350605	0.104508	0.116094	8.61957	4.57323	3.03303	0	0	0	0.0274034	0.0587507	0	0.1264	0.172753	0.106953	7.55604	10.7701
NODE_6669_length_10797_cov_103.779840_g1_i3755_6	0	0	0.10691	0	0	0.0343723	0.105182	0.0696723	0.348283	16.261	10.2898	7.26663	0.138286	0.0750533	0.0401008	0.041105	0.044063	0.0266822	0.2528	0.345507	0.677368	18.0752	21.5403
NODE_6669_length_10797_cov_103.779840_g1_i3755_7	0.0599526	0	0.0534548	0.0420005	0.25447	0.103117	2.06857	1.01025	0.638518	33.439	15.7984	13.3327	0.0691428	0	0.0401008	0.102763	0.24969	0.560326	1.106	0.820578	1.24778	24.6682	34.2075
NODE_6669_length_10797_cov_103.779840_g1_i3755_8	0	0	0	0.126002	0.145412	0.0343723	0.490847	0.592215	0.40633	11.3094	9.87402	4.99186	0.0691428	0.0750533	0	0.0685084	0.293754	0.213458	0.3476	0.820578	0.320858	15.9269	32.494
NODE_66783_length_2490_cov_37.396359_g4054_i8_2	0	0	0	0.168002	0.109059	0.103117	0.140242	0	0.0290235	13.8769	9.35434	7.9617	0.0345714	0.0375266	0	0.0137017	0	0.0533644	0.1896	0.0863767	0.106953	14.075	16.0328
NODE_66803_length_2489_cov_396.281043_g1_i19134_2	0	0	0	0	0	0	1.36736	1.35861	1.36411	13.021	6.4441	2.52752	0.0345714	0.0375266	0	0.0548067	0	0.0266822	3.1284	2.33217	1.31908	84.2024	108.803
NODE_66803_length_2489_cov_396.281043_g1_i19134_3	0	0	0	0	0	0	1.85821	1.98566	2.11872	13.5101	10.8095	5.62374	0	0	0	0.041105	0	0	3.0336	1.94347	1.99645	102.5	155.555
NODE_66912_length_2486_cov_34.140075_g1_i19152_1	0.0599526	0.293251	0.267274	0.0630008	0.0727058	0.309351	0.490847	0.209017	0.0580471	0.183395	0.207874	0.126376	0.795142	3.05842	0.0401008	0.794697	0.38188	0.160093	0	0.215942	0.285207	0.444473	0.244776
NODE_66912_length_2486_cov_34.140075_g1_i19152_2	0.899289	0.410551	0.160364	0.987013	0.50894	0.721819	4.41763	2.99591	3.54087	1.77282	0.831497	3.03303	1.14086	8.91257	0.761914	2.31558	0.940011	0.667055	1.6432	2.28898	1.49734	1.18526	2.0806
NODE_66912_length_2486_cov_34.140075_g1_i19152_3	0	0	0.267274	0	0.0727058	0	0.0701211	0	0.0580471	0	0	0.126376	0.276571	2.58934	0.0401008	0.863206	0	0.0266822	0.0631999	0.0863767	0.499113	0	0
NODE_67263_length_2477_cov_132.102329_g27298_i0_1	0	0	0	0.0840011	0	0.137489	0.0701211	0	0	2.56753	1.45512	2.52752	0	0.0938166	0	0.0548067	0	0	0	0	0.0713019	0.814867	1.10149
NODE_67263_length_2477_cov_132.102329_g27298_i0_2	0	0.1173	0.160364	0.504006	0.56347	0.44684	0.490847	1.35861	0.841683	22.9244	24.1134	14.5333	0.0691428	0.0938166	0.220554	0.198674	0.38188	0.600349	1.0112	0.51826	1.24778	35.0393	32.7388
NODE_6726_length_10748_cov_144.849742_g1_i3771_5	0	0	0	0.105001	0.454411	0.137489	0.420726	0.383198	0.522424	16.0776	19.0205	12.0057	0	0	0.0200504	0.0822101	0.0881261	0.253481	0.568799	0.345507	0.677368	20.5198	20.9284
NODE_67461_length_2472_cov_47.222176_g2923_i8_1	0	0.1173	0	0	0.109059	0.0343723	0.210363	0.139345	0	2.56753	4.78111	3.28578	0	0.0750533	0	0.0548067	0	0.0533644	0.1264	0	0	5.03736	9.72985
NODE_67461_length_2472_cov_47.222176_g2923_i8_3	0.119905	0	0	0.126002	0.127235	0.0687447	0.140242	0.104508	0.232188	2.01735	2.39055	1.70608	0	0	0	0.0137017	0.0881261	0.0933877	0.1896	0.172753	0.142604	1.85197	3.0597
NODE_6750_length_10721_cov_173.986476_g1_i3782_1	0	0	0	0	0.290823	0.171862	0.66615	0.348362	0.174141	8.43617	9.97796	8.59358	0.0691428	0.150107	0	0.178122	0.117501	0.186775	0.1896	0.0863767	0.39216	15.7788	20.3776
NODE_6750_length_10721_cov_173.986476_g1_i3782_2	0.0599526	0.0586501	0.0534548	0.315004	0.454411	0.532771	0.876513	0.661887	0.261212	29.2209	18.3969	15.9866	0	0.0750533	0.160403	0.191824	0.543444	0.400233	0.568799	0.604637	0.713019	27.261	25.0895
NODE_6750_length_10721_cov_173.986476_g1_i3782_4	0.149881	0.293251	0.0267274	0	0.290823	0.137489	0.701211	0.766395	0.551447	23.7191	31.5969	21.7367	0.0691428	0.0750533	0	0.253481	0.0881261	0.280163	0.631999	0.475072	0.463462	26.1498	32.6164
NODE_6750_length_10721_cov_173.986476_g1_i3782_6	0.179858	0.0586501	0	0.357005	0.545293	0.240606	0.560969	0.696723	0.522424	23.7191	25.1528	18.9564	0.0345714	0.16887	0.0601511	0.219227	0.543444	0.386892	0.568799	0.475072	0.926924	34.743	29.006
NODE_6750_length_10721_cov_173.986476_g1_i3782_7	0.119905	0.0293251	0	0.189002	0.399882	0.378096	0.210363	0.766395	0.348283	8.31391	12.3685	6.82432	0	0.0562899	0.0601511	0.123315	0.132189	0.200116	0.631999	0.25913	0.926924	11.4822	13.5851
NODE_67563_length_2469_cov_186.103506_g1_i19238_1	0.23981	0.17595	0.374183	1.07101	1.32688	0.618702	2.4893	1.98566	1.27704	100.806	85.3323	54.9737	0.103714	0.375266	0.0401008	0.363095	0.0734384	0.760443	2.0856	1.42521	2.28166	65.1894	99.0119
NODE_67563_length_2469_cov_186.103506_g1_i19238_2	0.0599526	0	0.10691	0.168002	0.309	0.22342	0.876513	0.313525	0.174141	6.66335	6.54804	4.8023	0.0345714	0	0	0.0274034	0.425943	0.186775	0.2844	0.388695	0.356509	5.03736	6.48657
NODE_6777_length_10688_cov_412.065756_g1_i3799_4	0.119905	0	0	0.105001	0.30282	0.137489	0.210363	0.1275	0.232188	13.6935	12.5764	7.4979	0	0.0187633	0.0200504	0.0685084	0.0587507	0.106729	0.0631999	0.51826	0.534764	12.6675	10.709
NODE_6777_length_10688_cov_412.065756_g1_i3799_5	0	0	0	0.189002	0.611819	0.22342	0.701211	0.232009	0.203165	19.6844	17.0457	15.27	0	0.0187633	0.160403	0.0685084	0.411255	0.213458	0.1896	0.345507	0.534764	18.5197	16.4612
NODE_6777_length_10688_cov_412.065756_g1_i3799_6	0	0.0586501	0	0.0840011	0.181764	0.206234	0.350605	0.348362	0.464377	5.86864	8.52284	4.42317	0	0.0375266	0.0200504	0.171271	0.0587507	0.133411	0.1896	0.431883	0.356509	10.5933	17.0119
NODE_6777_length_10688_cov_412.065756_g1_i3799_9	0.0599526	0.0586501	0	0.168002	0.672528	0.635888	0.280484	0.90574	0.638518	89.619	92.2961	62.4299	0.0691428	0	0.0401008	0.198674	0.308441	0.600349	0.979599	0.734202	0.677368	64.5967	57.8895
NODE_6777_length_10688_cov_412.065756_g1_i3799_14	0	0	0	0.210003	0.109059	0.171862	0.0701211	0.0696723	0.116094	18.584	17.1496	12.1321	0	0	0	0.0548067	0	0.133411	0.2528	0.431883	0.285207	10.2229	20.5612
NODE_6786_length_10677_cov_95.170502_g1366_i0_1	0.119905	0.2346	0.213819	0.252003	0.25447	0.481213	0.560969	0.278689	0.174141	37.7794	10.3937	26.6654	0.345714	1.95138	0.320806	0.945416	0.646258	0.266822	0.3792	0.345507	0.142604	30.5205	36.7164
NODE_6786_length_10677_cov_95.170502_g1366_i0_3	0.0599526	0	0	0	0.199941	0.292165	0.105182	0.0696723	0.174141	16.8112	10.6016	12.3217	0	0.469083	0.120302	0.308288	0.117501	0.426915	0.474	0.388695	0.285207	39.0395	29.9239
NODE_6786_length_10677_cov_95.170502_g1366_i0_4	0	0.0586501	0	0.0840011	0.0545293	0.206234	0.490847	0.209017	0.0580471	9.8422	7.89922	7.32982	0	0.0375266	0	0.198674	0.117501	0.146752	0.2528	0.475072	0.142604	14.8898	14.503
NODE_6786_length_10677_cov_95.170502_g1366_i0_6	0.23981	0.0586501	0.0534548	0.462006	0.836116	0.721819	0.525908	0.836068	0.580471	40.9582	36.0662	26.2863	0.276571	0.206396	0.0601511	0.4042	0.146877	0.813807	0.853199	0.604637	0.748669	51.7811	56.8492
NODE_67989_length_2458_cov_13.337526_g27701_i0_1	0.359716	0.17595	0.481093	1.09201	0.690705	0.137489	1.61278	0.696723	0.986801	5.13506	2.70236	3.53853	0.138286	0.0750533	0.0401008	0.0822101	0.470006	0.293504	0.568799	0.51826	0.285207	0.444473	1.83582
NODE_68051_length_2456_cov_59.102812_g27739_i0_2	0	0	0	0	0	0	0	0	0	24.4527	23.4898	12.0057	0	0	0	0	0	0	0	0.0863767	0	21.4829	24.0493
NODE_68099_length_2455_cov_23.645256_g1039_i9_2	0	0.0586501	0	0.378005	0.218117	0.103117	0.420726	0.174181	0.174141	12.4097	10.3937	8.34083	0.0691428	0.0375266	0	0.0753592	0.367192	0.146752	0.2528	0.129565	0.213906	7.25972	10.3418
NODE_6809_length_10662_cov_76.342525_g1374_i0_6	0.209834	0.146625	0.320729	0.399005	0.690705	0.326537	1.08688	0.522542	1.01582	1.1615	0.72756	2.6539	0.553142	1.38849	0.52131	3.20619	1.20439	0.707078	1.0112	1.55478	0.641717	0.666709	0.122388
NODE_6809_length_10662_cov_76.342525_g1374_i0_7	0.419668	0.146625	0.374183	0.420005	0.436235	0.412468	0.420726	0.243853	0.348283	0.916975	0.311811	0.315941	0.622285	0.581663	0.380957	0.952267	0.528756	0.693737	0.2528	0.388695	0.142604	0.0740788	0.122388
NODE_6809_length_10662_cov_76.342525_g1374_i0_8	1.16908	1.34895	1.76401	2.12103	2.14482	1.94204	7.32765	4.31968	4.49865	12.8377	7.48347	17.8822	2.42	8.1808	1.42358	9.13217	2.32065	2.20128	3.9816	3.23912	1.28343	2.96315	3.67164
NODE_68337_length_2449_cov_19.197391_g27897_i0_2	0	0	0	0.126002	0.0363529	0.0343723	0.140242	0.209017	0.290235	10.1479	8.93859	8.15127	0	0.11258	0	0.0479559	0.323129	0.0667055	0	0.0863767	0.285207	8.29683	13.2179
NODE_68337_length_2449_cov_19.197391_g27897_i0_3	0	0	0	0	0.0363529	0	0.0701211	0	0.116094	3.23998	1.55906	6.00287	0	0.11258	0	0.0616576	0	0.0400233	0	0.0863767	0.142604	4.59289	5.1403
NODE_685_length_28433_cov_119.246862_g1_i423_1	0	0	0	0	0	0	0	0.209017	0.0580471	1.22263	0.519685	0.758257	0	0.131343	0	0.0137017	0	0.0800466	0.0631999	0	0.106953	0.740788	1.65224
NODE_685_length_28433_cov_119.246862_g1_i423_2	0	0	0	0.168002	0	0	0	0	0.174141	4.52374	3.6378	3.15941	0	0.0562899	0	0.0890609	0	0.160093	0.1896	0.345507	0.106953	6.96341	5.20149
NODE_685_length_28433_cov_119.246862_g1_i423_5	0.119905	0.0586501	0.0534548	0.126002	0.25447	0.240606	0.210363	0.174181	0.203165	7.70259	8.83465	7.77214	0	0.0375266	0	0.0822101	0.205627	0.0400233	0.0631999	0.172753	0	8.88946	7.28209
NODE_685_length_28433_cov_119.246862_g1_i423_6	0.299763	0.2346	0.0534548	0.462006	0.436235	0.80775	0.911574	1.04508	0.696565	54.5906	40.9512	32.6051	0.207428	0.28145	0.0802015	0.24663	0.499381	0.61369	1.0744	0.950143	0.855622	73.1158	83.1627
NODE_685_length_28433_cov_119.246862_g1_i423_7	0.119905	0.2346	0.267274	0.546007	1.36323	1.01398	0.701211	1.32377	0.696565	99.7669	83.7733	68.7487	0.345714	0.656716	0.240605	0.554918	1.05751	1.06729	1.7696	0.950143	1.17648	163.714	151.884
NODE_685_length_28433_cov_119.246862_g1_i423_9	0	0	0	0	0	0	0.140242	0.139345	0	1.3449	0.623622	5.81331	0	0.262686	0.0401008	0.157569	0	0	0	0.25913	0	2.66684	1.46866
NODE_685_length_28433_cov_119.246862_g1_i423_11	0.23981	0.0586501	0.213819	0.672009	0.945175	0.687447	1.157	1.32377	1.27704	57.6472	38.5607	28.561	0.0691428	0.11258	0.180453	0.424752	0.660945	1.2007	1.3904	0.906955	0.998226	51.1144	65.3552
NODE_685_length_28433_cov_119.246862_g1_i423_12	0.23981	0	0.213819	0.336004	0.617999	0.515585	0.736271	1.18443	1.62532	45.9099	48.0189	27.4236	0.0691428	0.187633	0.100252	0.41105	0.63157	1.12065	1.7064	2.02985	1.71124	73.4862	75.7582
NODE_685_length_28433_cov_119.246862_g1_i423_13	0.479621	0.469201	0.641457	0.714009	1.236	1.58113	1.96339	1.04508	0.754612	62.4766	48.1229	33.5529	0.345714	0.525373	0.641612	0.49326	1.82127	1.17402	1.7064	0.950143	2.13906	50.3736	75.391
NODE_6914_length_10586_cov_264.584705_g1406_i0_2	0	0.0586501	0.160364	0.420005	0.145412	0.0343723	1.75303	1.04508	1.45118	144.638	85.1245	36.27	0	0.262686	0	0.212376	0	0	0.853199	0.950143	1.21213	44.9658	64.0701
NODE_6914_length_10586_cov_264.584705_g1406_i0_6	0	0	0	0	0	0.0687447	0	0.139345	0	2.26187	3.11811	4.2336	0	0.243923	0	0.274034	0.0293754	0.0800466	0.1264	0	0	6.51894	5.20149
NODE_6925_length_10577_cov_554.332826_g1410_i0_5	0.179858	0.263926	0.160364	0.420005	0.690705	1.18585	1.12194	0.661887	0.928753	63.3324	53.6315	38.2288	0.0345714	0.0375266	0.0802015	0.232929	0.205627	0.640373	1.3904	1.03652	1.10518	46.6696	71.8418
NODE_6925_length_10577_cov_554.332826_g1410_i0_6	0.509597	0.205275	0.588002	2.77204	1.99941	2.69823	4.34751	3.10042	2.72821	189.141	137.924	91.8755	0.691428	0.11258	0.360907	0.589172	1.60096	2.42808	3.0336	2.5913	1.7469	145.046	144.418
NODE_6925_length_10577_cov_554.332826_g1410_i0_9	0	0.0293251	0.0534548	0.126002	0.163588	0.154676	0.736271	0.278689	0.261212	17.8504	12.6803	11.9426	0	0.0187633	0.0601511	0.212376	0.0881261	0.213458	0.1896	0.647825	0.178255	13.3342	16.8284
NODE_6925_length_10577_cov_554.332826_g1410_i0_12	0	0.17595	0.213819	0.336004	0.545293	0.58433	2.03351	1.39345	0.870706	54.1015	27.6473	29.1297	0	0.11258	0.120302	0.232929	0.425943	0.840489	1.4852	2.37536	1.06953	55.5591	41.1836
NODE_6926_length_10576_cov_69.815005_g680_i5_3	0	0	0	0	0.0545293	0.0343723	0	0.209017	0.116094	1.71169	0.935434	1.51651	0	0.0750533	0	0.0205525	0	0	0.1264	0	0.106953	2.88907	5.01791
NODE_6926_length_10576_cov_69.815005_g680_i5_5	0	0.0586501	0	0	0.0908822	0.0343723	0.315545	0.209017	0.40633	16.7501	12.7843	12.7008	0	0.412793	0.0401008	0.198674	0.117501	0.106729	0.4424	0.561448	0.39216	22.594	29.4955
NODE_6926_length_10576_cov_69.815005_g680_i5_6	0.0599526	0	0	0.0840011	0.0727058	0.137489	0.175303	0.0696723	0.203165	13.3878	11.9528	11.8162	0.0691428	0.33774	0	0.212376	0.205627	0.133411	0.0947999	0.0863767	0.285207	28.9648	15.5433
NODE_6926_length_10576_cov_69.815005_g680_i5_7	0	0	0.0534548	0.105001	0.236294	0.120303	0.0701211	0.278689	0.290235	4.15695	3.94961	3.53853	0	0.0750533	0	0.0685084	0.0881261	0.146752	0.2212	0	0.320858	7.40788	10.6478
NODE_6926_length_10576_cov_69.815005_g680_i5_8	0	0.0586501	0	0.105001	0.163588	0.137489	0.210363	0.0696723	0.203165	4.40148	8.10709	4.86548	0.138286	0.0187633	0.0401008	0.0959118	0.176252	0.146752	0.0631999	0	0.463462	7.85235	11.9328
NODE_6926_length_10576_cov_69.815005_g680_i5_9	0	0.0586501	0	0.0210003	0.127235	0.154676	0.0701211	0.0348362	0.0870706	3.30111	4.46929	3.03303	0	0.0562899	0.0200504	0.0616576	0.0881261	0.133411	0.1264	0.0863767	0.0713019	5.77815	5.44627
NODE_6926_length_10576_cov_69.815005_g680_i5_10	0.179858	0.17595	0.0534548	0.273003	0.490764	0.395282	0.63109	0.487706	0.638518	11.4928	14.6551	9.22546	0.0691428	0	0.160403	0.274034	0.176252	0.587008	0.568799	0.431883	0.641717	15.8529	29.9851
NODE_6926_length_10576_cov_69.815005_g680_i5_11	0.119905	0.0586501	0.0534548	0.210003	0.327176	0.189048	0.420726	0.836068	0.609494	14.4271	13.9276	9.79416	0.138286	0.0938166	0.180453	0.143868	0.161564	0.386892	0.631999	0.25913	1.14083	32.2243	36.6552
NODE_69347_length_2422_cov_36.529587_g28505_i0_1	0.119905	0.146625	0.320729	0	0.345352	0.274979	0.140242	0.174181	0.348283	0.855843	1.24724	0.379129	0.0691428	0	0.0401008	0.041105	0.161564	0.186775	0.663599	0.172753	0.106953	0.296315	1.16269
NODE_69347_length_2422_cov_36.529587_g28505_i0_2	0.149881	0.293251	0.294001	0.525007	0.636176	0.945239	0.0350605	0.0696723	0.145118	1.3449	1.55906	0.505505	0.276571	0.0562899	0.340856	0.130166	0.396567	0.400233	0.3792	0.172753	0.213906	0.59263	1.22388
NODE_69347_length_2422_cov_36.529587_g28505_i0_4	0.149881	0.322576	0.240546	0.336004	0.454411	0.464027	0.280484	0.139345	0.377306	0.305658	0.207874	0.315941	0.0691428	0.11258	0.160403	0.130166	0.499381	0.720419	0.2844	0.0863767	0.320858	0.296315	1.46866
NODE_69384_length_2421_cov_65.732964_g1_i19493_4	0	0	0	0.105001	0.0545293	0	0.0350605	0.0348362	0.0870706	3.79016	1.87087	3.34897	0	0	0	0.0342542	0.0293754	0.0133411	0	0.129565	0.142604	2.81499	3.54925
NODE_69569_length_2417_cov_150.963737_g1_i19517_1	0	0	0.0267274	0	0	0	0	0	0	1.71169	0.72756	0.758257	0	0	0	0	0	0	0	0.0863767	0	1.25934	2.20298
NODE_69569_length_2417_cov_150.963737_g1_i19517_3	0	0.1173	0.10691	0.483006	0.527117	0.429654	0.771332	0.627051	0.348283	13.5101	11.1213	10.6156	0.138286	0.150107	0.160403	0.41105	0.675633	0.9739	1.0112	0.475072	0.427811	13.186	22.1522
NODE_69759_length_2412_cov_271.259940_g1_i19548_1	0.0599526	0	0.10691	0.168002	0.218117	0.206234	0.315545	0.383198	0.0580471	10.0256	9.14646	4.35998	0	0	0	0.041105	0.117501	0.226799	0.1896	0.25913	0.356509	11.3341	7.89403
NODE_69759_length_2412_cov_271.259940_g1_i19548_2	0.299763	0.1173	0.427638	0.714009	1.01788	1.54676	2.69966	1.84632	1.39313	96.588	64.6489	55.7951	0.276571	0.45032	0.200504	0.835802	0.998762	1.16068	1.7064	2.67768	1.21213	129.712	109.721
NODE_6975_length_10537_cov_218.253727_g1_i3889_3	0.0599526	0.0586501	0.10691	0.105001	0.290823	0.171862	0.560969	0.278689	0.232188	34.6617	28.1669	26.0335	0	0.11258	0.100252	0.287735	0.0293754	0.320186	0.505599	0.691013	0.748669	33.4836	39.2254
NODE_6975_length_10537_cov_218.253727_g1_i3889_4	0	0.1173	0.374183	0.903011	1.89035	1.01398	3.36581	2.68238	2.37993	188.041	151.125	102.112	0.207428	0.431556	0.441108	1.02078	1.73315	2.25465	4.2028	2.2026	4.24246	201.346	163.939
NODE_6975_length_10537_cov_218.253727_g1_i3889_5	0	0.410551	0.534548	0.504006	0.890646	0.58433	3.75148	3.72747	2.32188	153.746	111.109	57.7539	0.207428	0.544136	0.0802015	0.938565	0.793135	0.493621	1.9908	2.11623	2.70947	50.5217	68.3537
NODE_6975_length_10537_cov_218.253727_g1_i3889_6	0	0.1173	0.0534548	0.273003	0.345352	0.498399	0.736271	1.32377	0.319259	33.3779	23.4898	14.8492	0	0.0750533	0.0401008	0.150718	0.572819	0.36021	0.2212	0.604637	0.606066	24.3719	33.3507
NODE_6975_length_10537_cov_218.253727_g1_i3889_7	0	0	0	0.105001	0.127235	0.154676	0.105182	0.418034	0.203165	14.6105	8.83465	6.00287	0	0.150107	0.0401008	0.0548067	0.0146877	0.173434	0.2844	0.0863767	0.320858	7.3338	12.606
NODE_6975_length_10537_cov_218.253727_g1_i3889_8	0	0.17595	0	0	0.0727058	0.0343723	0	0.209017	0.0580471	4.58488	1.9748	3.15941	0	0	0	0.0274034	0	0.0533644	0.1896	0.172753	0.0713019	2.07421	5.26269
NODE_69896_length_2409_cov_20.234589_g16912_i3_3	0	0	0	0	0.0363529	0.0687447	0	0.139345	0	1.3449	0.415748	1.26376	0	0	0.0401008	0.0342542	0.0293754	0.106729	0	0	0	1.33342	0.367164
NODE_6998_length_10510_cov_354.139504_g1_i3897_2	0.0299763	0.0586501	0.160364	0.504006	0.418058	0.309351	1.36736	0.731559	0.377306	33.0722	21.515	22.6213	0	0.0750533	0.0401008	0.301437	0.24969	0.920536	1.264	1.51159	0.962575	27.261	32.9224
NODE_6998_length_10510_cov_354.139504_g1_i3897_4	0.209834	0.17595	0.160364	0.336004	0.981528	0.464027	0.981695	0.661887	1.10289	30.2602	32.5323	23.6324	0.207428	0.150107	0.160403	0.191824	0.264378	0.600349	1.106	0.863767	1.92515	40.447	53.7895
NODE_6998_length_10510_cov_354.139504_g1_i3897_6	0.0299763	0.1173	0.294001	0.630008	1.18147	1.56394	1.61278	1.21927	1.30606	93.0424	87.9308	55.6687	0.0345714	0	0.220554	0.376796	0.969387	1.37413	2.528	1.64116	2.56687	138.453	103.601
NODE_6998_length_10510_cov_354.139504_g1_i3897_9	0	0	0	0	0.0908822	0.0171862	0	0.0348362	0	4.21809	1.87087	1.89564	0	0.0375266	0	0.143868	0.0146877	0.106729	0.0947999	0.129565	0.0356509	4.37065	2.93731
NODE_6998_length_10510_cov_354.139504_g1_i3897_12	0.179858	0.0879752	0.187092	0.357005	0.926999	0.567144	0.911574	0.801232	0.290235	45.1763	43.9654	26.4126	0.0345714	0.0187633	0.140353	0.143868	0.411255	0.506962	0.505599	0.51826	0.891273	69.7822	65.2328
NODE_6998_length_10510_cov_354.139504_g1_i3897_13	0.119905	0.0293251	0.187092	0.315004	0.599823	0.429654	0.701211	0.801232	0.290235	41.8141	35.3386	24.9593	0.0345714	0.0187633	0.0601511	0.116464	0.38188	0.306845	0.3792	0.51826	0.713019	55.6332	48.2209
NODE_70003_length_2406_cov_165.699957_g1_i19582_1	0.0599526	0.0586501	0	0	0.436235	0.0687447	0.140242	0.348362	0.232188	9.29201	15.1748	9.85734	0.0691428	0.11258	0.0802015	0.109613	0.0587507	0.266822	0.1264	0.51826	0.213906	24.8905	33.1672
NODE_70003_length_2406_cov_165.699957_g1_i19582_2	0.779384	0.703801	0.641457	2.35203	1.99941	2.35451	2.52436	2.29919	2.78626	62.232	59.1402	43.663	0.553142	0.844349	0.922317	0.931714	1.23376	1.70766	1.9592	2.24579	1.63994	38.1506	34.8806
NODE_70096_length_2404_cov_60.702703_g1_i19593_2	0	0	0	0.0630008	0.109059	0.0171862	0.0701211	0	0.145118	0.978107	1.66299	1.39014	0	0	0	0	0.176252	0.0667055	0.0631999	0.0431883	0.142604	0.740788	1.34627
NODE_70096_length_2404_cov_60.702703_g1_i19593_3	0	0	0	0.0630008	0	0.0171862	0.0350605	0	0.0870706	2.01735	1.76693	1.45333	0	0	0	0	0.0293754	0.0266822	0	0.0431883	0.0713019	1.4075	1.52985
NODE_7010_length_10500_cov_570.730028_g1_i3903_7	0.23981	0.17595	0.0534548	0.504006	1.09059	0.824936	0.280484	0.139345	0.89973	45.5431	59.1402	42.2097	0.0691428	0	0.160403	0.321989	0.616882	0.867171	1.3904	0.863767	1.21213	104.525	73.2492
NODE_7010_length_10500_cov_570.730028_g1_i3903_9	0.359716	0.410551	0.668185	1.57502	2.69011	3.3513	3.43593	3.23976	3.04747	223.925	164.532	109.947	0.0691428	0.375266	0.360907	0.657681	2.33534	2.33469	3.9184	4.92347	4.52767	290.241	290.182
NODE_70293_length_2399_cov_23.455288_g29039_i0_1	0.119905	0.1173	0.160364	0.126002	0.218117	0.549957	1.05182	0.278689	0.40633	22.0074	14.1354	10.8684	0	0.0375266	0.0401008	0.178122	0.117501	0.506962	0.1896	0.863767	0.570415	30.5205	26.4358
NODE_70398_length_2396_cov_216.402497_g6582_i8_1	0.359716	0.205275	0.748367	0.79801	1.59953	2.13109	3.57617	1.56763	1.88653	127.276	71.7166	50.2345	0.898856	0.150107	0.140353	0.801548	1.9094	1.32077	2.9388	3.80057	1.9608	149.343	135.851
NODE_70444_length_2395_cov_698.437984_g1_i19635_1	0.0599526	0.2346	0.0267274	0.315004	0.454411	0.44684	0.946634	0.766395	0.609494	100.623	105.288	56.6165	0	0.0187633	0.100252	0.0548067	0.514069	0.306845	0.884799	1.59797	1.31908	101.784	74.9015
NODE_70444_length_2395_cov_698.437984_g1_i19635_2	1.1391	0.821102	1.63037	0.735009	1.07241	2.02797	1.85821	1.88115	1.18997	173.003	148.318	85.3039	0.345714	0.131343	0.822066	0.438454	1.51283	1.32077	2.528	3.75738	2.0321	151.565	151.272
NODE_70444_length_2395_cov_698.437984_g1_i19635_3	0.0599526	0.0586501	0.160364	0.378005	0.763411	0.274979	0.63109	1.11476	0.290235	49.7612	37.2095	39.8085	0	0.750533	0.0401008	0.602874	0.499381	0.426915	0.695199	1.29565	0.570415	55.5591	71.4746
NODE_70486_length_2394_cov_161.507971_g29153_i0_1	0	0	0	0.462006	0.25447	0.240606	0.490847	0.90574	0.638518	47.6827	70.0536	31.2149	0	0	0.0401008	0.109613	0.0881261	0.186775	0.884799	0.431883	1.21213	127.416	82.4895
NODE_70486_length_2394_cov_161.507971_g29153_i0_2	0	0	0	0	0.109059	0.0343723	0	0	0	1.83395	2.07874	1.26376	0	0	0	0.0137017	0.176252	0.133411	0	0	0	4.29657	2.81492
NODE_70489_length_2394_cov_107.046101_g1_i19644_2	0	0.0586501	0.0801822	0.336004	0.436235	0.532771	0.876513	0.522542	0.435353	14.9773	16.1102	7.20344	0.207428	0	0.320806	0.0753592	0.734384	0.266822	0.916399	0.691013	0.998226	23.2607	24.294
NODE_70489_length_2394_cov_107.046101_g1_i19644_3	0	0.0586501	0	0.126002	0.472588	0.515585	0.385666	0.557378	0.40633	11.3705	7.06772	4.2336	0.138286	0	0.0802015	0.0753592	0.117501	0.173434	0.316	0.172753	0.320858	5.9263	6.54776
NODE_70489_length_2394_cov_107.046101_g1_i19644_4	0.0599526	0.0586501	0	0	0.0181764	0.103117	0.0701211	0.174181	0.203165	3.36224	2.07874	3.41216	0.138286	0.0750533	0	0.16442	0.0293754	0.0533644	0.158	0.0863767	0.142604	2.81499	3.79403
NODE_7061_length_10456_cov_77.801791_g1_i3927_2	0	0	0	0.0840011	0.109059	0.120303	0.0701211	0.0696723	0.0580471	3.23998	2.70236	3.79129	0.0345714	0.150107	0	0.212376	0	0	0.1264	0.0863767	0.0356509	4.51881	5.50746
NODE_7061_length_10456_cov_77.801791_g1_i3927_3	0.119905	0.0586501	0.213819	0	0	0.0343723	0.420726	0.209017	0.203165	10.0867	8.83465	9.73097	0	0.150107	0	0.219227	0.0587507	0.0533644	0.1896	0.345507	0.106953	7.55604	6.1194
NODE_7061_length_10456_cov_77.801791_g1_i3927_6	0.179858	0	0	0.210003	1.07241	0.876495	1.29724	0.940576	0.638518	58.9309	56.126	39.4926	0.138286	0.16887	0.220554	0.239779	0.308441	0.653714	1.0112	0.820578	0.962575	66.6709	57.2164
NODE_7061_length_10456_cov_77.801791_g1_i3927_7	0.0599526	0	0	0.0420005	0.127235	0.120303	0.245424	0.243853	0.40633	16.0165	12.2646	8.65677	0	0.0562899	0.100252	0.0548067	0.102814	0.0933877	0.2528	0.475072	0.178255	13.7787	15.9716
NODE_70642_length_2390_cov_356.823047_g1_i19656_2	0	0	0	0	0.0363529	0.0687447	0	0.209017	0.0580471	19.3176	14.3433	13.1431	0	0	0	0.0137017	0.0881261	0.0533644	0.1896	0.25913	0.142604	20.3717	25.2731
NODE_70642_length_2390_cov_356.823047_g1_i19656_3	0	0	0	0.126002	0	0	0	0.104508	0.0290235	3.36224	1.76693	1.64289	0	0	0	0	0	0.0400233	0.0316	0	0.0356509	1.48158	2.81492
NODE_70642_length_2390_cov_356.823047_g1_i19656_4	0	0	0	0.126002	0	0	0	0.104508	0.0290235	3.48451	1.76693	2.1484	0	0	0	0	0	0.0400233	0.0316	0	0.0356509	0.518552	3.24328
NODE_70717_length_2388_cov_62.083369_g29294_i0_2	0.23981	0.17595	0.10691	0.231003	0.309	0.704633	0.525908	0.557378	0.667542	26.8979	25.1528	18.3246	0.207428	0.187633	0.0802015	0.356244	0.176252	0.573667	0.568799	0.863767	0.534764	27.1869	36.3492
NODE_70791_length_2386_cov_279.715089_g1_i19680_1	0.359716	0.1173	0.534548	0.882011	1.19965	1.71862	3.08533	2.22951	1.45118	103.802	71.9245	60.0287	0.276571	0.45032	0.160403	0.876908	1.11626	1.33411	1.9592	2.85043	1.49734	139.12	115.779
NODE_70791_length_2386_cov_279.715089_g1_i19680_2	0	0	0	0.0420005	0.109059	0	0	0.209017	0	3.42337	2.07874	2.40115	0	0	0	0.0959118	0.0881261	0.0800466	0.1264	0	0.0713019	7.7042	8.81194
NODE_70825_length_2385_cov_125.611592_g1_i19682_3	0.23981	0.2346	0.721639	1.26002	1.52682	1.13429	1.47254	1.42828	0.812659	49.5167	43.3418	24.0115	0.345714	0.16887	0.641612	0.445305	1.14564	0.987241	1.4536	1.72753	2.74512	55.6332	59.7866
NODE_70825_length_2385_cov_125.611592_g1_i19682_4	0	0	0	0	0.0363529	0.0343723	0.0701211	0	0	1.71169	1.03937	1.26376	0	0	0.0401008	0.0137017	0	0	0.0631999	0.25913	0.285207	1.62973	0.856716
NODE_70826_length_2385_cov_119.196799_g1_i19683_3	0.23981	0.0293251	0.481093	0.420005	0.945175	0.343723	3.43593	2.5082	2.03165	133.084	100.507	64.1991	0.207428	0.187633	0.180453	0.24663	0.425943	1.02726	2.3068	1.1229	0.78432	95.3394	114.861
NODE_71276_length_2374_cov_296.504563_g1_i19745_1	0	0	0	0	0	0	0	0.209017	0	3.17885	1.24724	2.40115	0	0	0	0	0	0.0533644	0.1264	0.172753	0	2.66684	3.79403
NODE_71396_length_2371_cov_129.664926_g160_i14_3	0	0	0	0	0.109059	0.0343723	0.175303	0.348362	0.551447	37.3515	40.6394	28.9402	0	0.0375266	0.0401008	0.24663	0.0881261	0.12007	0.2528	0.25913	0.285207	21.7051	21.3567
NODE_71414_length_2371_cov_20.122280_g1_i19775_4	0.179858	0	0	0	0.145412	0.0343723	1.68291	3.69263	2.26384	0	0.415748	0	0	0.0375266	0.120302	0.041105	0.0881261	0.0800466	4.2976	2.50492	2.42426	0.148158	0
NODE_71559_length_2367_cov_159.403226_g1_i19805_1	0.299763	0.2346	0.427638	0.630008	0.872469	0.756192	0.841453	0.975412	0.522424	115.294	71.8205	70.6443	0.345714	0.975692	0.200504	0.520664	0.734384	0.587008	0.631999	1.4684	0.713019	75.4122	72.9433
NODE_72103_length_2354_cov_28.722490_g30099_i0_1	0.179858	0.351901	0.160364	1.05001	2.03576	1.44364	2.87496	2.43853	1.85751	1.83395	1.87087	1.26376	0.138286	0.187633	0.320806	0.49326	1.26314	1.25406	2.528	1.55478	2.42426	3.11131	1.95821
NODE_7221_length_10339_cov_1214.544711_g1_i4005_1	0.359716	0.1173	0.534548	0.79801	1.19965	1.75299	2.94508	2.22951	1.45118	103.924	72.5481	60.1551	0.276571	0.45032	0.200504	0.876908	1.14564	1.33411	1.896	2.85043	1.49734	139.12	116.269
NODE_7221_length_10339_cov_1214.544711_g1_i4005_8	0.419668	0.821102	0.962186	1.55402	2.65376	1.94204	8.87032	8.46519	6.73346	984.403	645.865	441.369	1.65943	0.487846	2.04514	1.59625	6.34508	7.61777	13.2088	11.2722	12.2996	620.706	825.079
NODE_7221_length_10339_cov_1214.544711_g1_i4005_9	0	0	0	0	0.0363529	0	0.140242	0	0.116094	2.323	3.74173	3.03303	0.138286	0.22516	0	0.0616576	0	0	0.0631999	0.172753	0.142604	3.03723	3.97761
NODE_7228_length_10335_cov_95.823524_g966_i4_1	0.0599526	0.293251	0.0534548	0.126002	0.581646	0.549957	0.280484	0.836068	0.290235	70.3014	65.0646	40.5668	0	0.0375266	0.0401008	0.0548067	0.264378	0.293504	1.0112	0.51826	1.42604	82.8201	78.3283
NODE_7228_length_10335_cov_95.823524_g966_i4_2	0	0.2346	0.10691	0.588007	0.527117	0.412468	0.350605	0.661887	0.812659	46.888	30.4536	27.3605	0.207428	0.22516	0	0.369945	0.352504	0.720419	0.568799	0.691013	0.534764	49.6328	53.7895
NODE_7228_length_10335_cov_95.823524_g966_i4_3	0.0599526	0	0.0534548	0.336004	0.599823	0.58433	0.420726	0.661887	0.290235	34.2949	28.5827	19.2724	0	0	0	0.178122	0.117501	0.346869	0.568799	0.863767	0.249556	36.8172	39.8985
NODE_7228_length_10335_cov_95.823524_g966_i4_4	0	0	0	0	0.109059	0.0343723	0.0701211	0.0696723	0.0580471	6.78562	1.55906	3.7281	0.0691428	0.243923	0.0401008	0.123315	0	0.0133411	0.1896	0.0863767	0	5.48183	3.97761
NODE_7228_length_10335_cov_95.823524_g966_i4_5	0	0.1173	0.10691	0.210003	0.926999	0.928053	1.3323	1.95082	0.812659	30.627	41.367	21.0416	0.207428	0.487846	0.320806	0.876908	1.11626	1.61427	2.7808	2.67768	3.38684	91.4873	106.478
NODE_7228_length_10335_cov_95.823524_g966_i4_6	0	0	0	0	0.0181764	0	0	0.0696723	0	0.73358	1.55906	1.39014	0	0.0187633	0	0.0137017	0	0.0266822	0	0.0863767	0.106953	1.62973	2.57015
NODE_72350_length_2347_cov_287.192612_g4489_i16_2	0	0	0	0	0.218117	0.0687447	0.0701211	0	0.0580471	7.3358	8.83465	3.85447	0	0.0750533	0.0802015	0.102763	0.0881261	0.186775	0.3792	0.215942	0.534764	17.6308	20.4388
NODE_72357_length_2347_cov_39.998241_g309_i5_1	0	0.0586501	0	0	0.345352	0.257793	0.210363	0	0.116094	13.6324	11.8488	10.3628	0.0691428	0.318976	0	0.178122	0.323129	0.0800466	0.1264	0.345507	0.178255	17.5567	16.4612
NODE_72473_length_2344_cov_306.406869_g1_i19911_2	0	0	0.10691	0.672009	0.181764	0.274979	0.701211	0.209017	0.40633	27.5704	28.8945	16.9976	0	0.150107	0.200504	0.137017	0.176252	0.266822	0.2528	1.20927	0.78432	36.7431	38.9194
NODE_72564_length_2342_cov_99.285588_g1151_i6_1	0.539573	0.469201	0.641457	1.59602	3.54441	2.7326	2.59448	2.64755	2.90235	64.6773	76.4977	42.7783	0.276571	0.187633	0.160403	0.424752	0.998762	2.05453	2.5912	2.76405	3.13728	53.3367	87.2627
NODE_72670_length_2340_cov_23.418174_g1_i19942_1	0	0	0.0534548	0.252003	0.0363529	0.0343723	0.140242	0.348362	0.0580471	5.86864	4.98898	7.9617	0	0.150107	0	0.16442	0.235003	0.0533644	0.0631999	0.0863767	0	6.51894	7.22089
NODE_72670_length_2340_cov_23.418174_g1_i19942_2	0	0	0.0534548	0	0.0363529	0.0343723	0	0.418034	0.174141	3.54564	2.91024	2.52752	0	0.0750533	0	0.041105	0	0.0266822	0.0631999	0	0.0713019	1.92605	4.77313
NODE_72670_length_2340_cov_23.418174_g1_i19942_3	0.0599526	0	0	0	0	0.0687447	0.0701211	0.139345	0.116094	1.95621	1.24724	2.90665	0	0.0750533	0	0.137017	0.0293754	0.0266822	0	0.0863767	0.142604	2.37052	2.69254
NODE_7287_length_10298_cov_69.366161_g1_i4047_2	0	0.0879752	0.10691	0.210003	0.199941	0.0343723	0.175303	0.313525	0.348283	14.6716	11.2252	7.83533	0	0	0	0.0205525	0.0881261	0.0800466	0.2844	0.302318	0.285207	14.5935	18.0522
NODE_7287_length_10298_cov_69.366161_g1_i4047_3	0	0.0293251	0	0.0420005	0.0545293	0.0343723	0.140242	0.209017	0.319259	7.3358	8.21103	4.92867	0	0	0.0802015	0.0274034	0	0.0533644	0.0947999	0.0431883	0.356509	10.5933	21.6627
NODE_7287_length_10298_cov_69.366161_g1_i4047_5	0	0	0	0	0.290823	0.206234	0	0.348362	0.116094	8.06938	4.15748	5.05505	0.138286	0.356503	0	0.116464	0.0587507	0.160093	0.1896	0.345507	0.285207	6.51894	6.54776
NODE_7287_length_10298_cov_69.366161_g1_i4047_8	0	0	0.0534548	0.420005	0.363529	0.137489	0.0701211	0.557378	0.464377	15.7108	15.4866	10.4892	0.207428	0.581663	0	0.41105	0.117501	0.146752	0.4424	0.25913	0.748669	34.1503	32.8
NODE_72893_length_2335_cov_30.364721_g11214_i3_1	10.1919	7.30194	5.93348	8.61011	8.67016	9.693	3.08533	7.73363	6.00787	95.2431	37.4173	38.9239	5.94628	6.88614	10.3861	5.3368	13.2777	9.68564	10.6808	5.22579	4.49202	56.5962	50.2403
NODE_73066_length_2331_cov_36.650576_g1_i19985_2	0.629502	1.31963	0.588002	1.13401	0.763411	0.996798	0	0.0696723	0.145118	0.73358	0.831497	0.379129	0.760571	0.312597	0.54136	1.96852	1.08689	1.05395	0.316	0	0.178255	1.25934	0.673134
NODE_73066_length_2331_cov_36.650576_g1_i19985_3	0.659478	0.498526	0.160364	0.252003	0.399882	0.137489	0.105182	0.0696723	0.377306	0.122263	1.45512	0.631881	0.276571	0.21878	0.681713	1.20808	0.38188	0.373551	0.2844	0.0431883	0.249556	2.00013	0.550746
NODE_73066_length_2331_cov_36.650576_g1_i19985_4	0.329739	0.410551	0.133637	0.693009	0.25447	0.189048	0.105182	0.278689	0.0580471	0.978107	1.14331	0.126376	0.553142	0.181254	0.421058	0.680562	0.719696	0.36021	0.537199	0.0431883	0.142604	0.888946	0.61194
NODE_7309_length_10280_cov_592.414519_g680_i7_2	0.0599526	0.0586501	0.0534548	0.126002	0.436235	0.274979	0.350605	0.522542	0.4934	52.4913	29.2063	33.6793	0.207428	0.16887	0	0.4042	0.146877	0.213458	0.474	0.691013	0.39216	45.237	40.1837
NODE_7309_length_10280_cov_592.414519_g680_i7_3	0	0	0	0	0.0908822	0.0343723	0.0701211	0.209017	0.145118	11.3497	8.83465	5.62374	0	0.0187633	0	0.0548067	0.0146877	0.12007	0.1896	0.25913	0.213906	6.04928	6.28218
NODE_7309_length_10280_cov_592.414519_g680_i7_6	0.0599526	0.0586501	0.10691	0.210003	0.327176	0.44684	0.771332	0.766395	0.580471	31.9107	29.2063	19.0828	0	0.0750533	0.200504	0.267183	0.235003	0.546985	0.789999	0.561448	0.499113	23.7793	20.9895
NODE_7309_length_10280_cov_592.414519_g680_i7_7	0.209834	0.1173	0.213819	0.252003	0.799764	0.515585	1.29724	1.95082	1.74141	35.5175	27.8551	18.5141	0.207428	0.0750533	0.0401008	0.274034	0.323129	0.546985	1.2956	0.604637	2.38861	35.7801	47.1806
NODE_7309_length_10280_cov_592.414519_g680_i7_8	0.359716	0.0586501	0.320729	0.504006	1.16329	0.996798	1.19206	2.12501	1.16094	67.8562	67.5591	40.8195	0.0691428	0.11258	0.200504	0.383647	0.293754	1.06729	1.3272	0.691013	1.63994	48.9661	60.2149
NODE_7312_length_10279_cov_202.489418_g1_i4056_2	0	0	0.267274	0.420005	0.399882	0.189048	0.455787	0.766395	0.551447	23.23	22.2425	14.2805	0.0691428	0.0187633	0.0401008	0.294586	0.264378	0.546985	0.758399	0.475072	1.24778	21.9273	32.2492
NODE_7312_length_10279_cov_202.489418_g1_i4056_7	0	0	0.0267274	0.0420005	0.181764	0.206234	0.455787	0.243853	0.203165	17.7282	13.0961	11.1211	0	0.0375266	0.0601511	0.116464	0.117501	0.186775	0.0631999	0.129565	0.427811	11.3341	12.2388
NODE_7312_length_10279_cov_202.489418_g1_i4056_8	0	0.1173	0.133637	0.399005	0.836116	0.481213	0.63109	0.45287	0.116094	29.4043	34.9229	18.2614	0.0691428	0.11258	0.180453	0.130166	0.323129	0.320186	0.537199	0.215942	1.06953	35.8541	41.4895
NODE_7312_length_10279_cov_202.489418_g1_i4056_11	0.0299763	0.1173	0	0.0210003	0.0908822	0.22342	0.596029	0.383198	0.377306	33.8669	25.4646	19.9674	0.0691428	0.0562899	0	0	0.102814	0.266822	0.3792	0.302318	0.320858	14.5935	16.9507
NODE_7312_length_10279_cov_202.489418_g1_i4056_13	0	0	0.0267274	0.252003	0.127235	0.395282	0.175303	0.139345	0.174141	10.9426	11.641	5.81331	0.0691428	0.0187633	0	0.0822101	0.102814	0.0667055	0.316	0.25913	0.356509	14.5935	9.72985
NODE_7358_length_10241_cov_154.752360_g1_i4075_1	0	0.0293251	0	0	0.0363529	0	0	0.0696723	0	2.81206	2.28662	3.34897	0.0691428	0.16887	0	0.0548067	0	0	0	0	0	4.07433	3.24328
NODE_7358_length_10241_cov_154.752360_g1_i4075_2	0	0.0293251	0	0	0.0363529	0	0.0701211	0	0.116094	4.58488	2.18268	7.32982	0	0.131343	0	0.102763	0	0.0400233	0.0631999	0.0863767	0.142604	5.70407	6.24179
NODE_7358_length_10241_cov_154.752360_g1_i4075_3	0	0	0	0.210003	0.218117	0.0687447	0.210363	0.139345	0.290235	12.7765	9.87402	9.0359	0	0.131343	0	0.0753592	0.352504	0.12007	0	0.0863767	0.356509	10.0006	13.2791
NODE_7358_length_10241_cov_154.752360_g1_i4075_5	0.0299763	0.0586501	0.0801822	0.126002	0.127235	0.274979	0.350605	0.209017	0.116094	9.47541	8.93859	7.77214	0	0.22516	0.0802015	0.0548067	0.176252	0.280163	0.1264	0.345507	0.0713019	15.9269	18.0522
NODE_7358_length_10241_cov_154.752360_g1_i4075_6	0.0299763	0	0.0267274	0.210003	0.218117	0.206234	0.0701211	0.209017	0.174141	13.8769	13.5118	9.92053	0	0.0750533	0.0802015	0.102763	0.293754	0.173434	0.1896	0.25913	0.427811	27.1128	20.2552
NODE_7358_length_10241_cov_154.752360_g1_i4075_8	0.0899289	0.1173	0.133637	0.609008	0.599823	0.618702	1.5658	1.18443	0.667542	52.2064	37.2781	38.6079	0.0691428	0.0187633	0.200504	0.285406	0.763759	0.893854	0.568799	1.20927	0.451341	28.5455	46.5895
NODE_7358_length_10241_cov_154.752360_g1_i4075_10	0	0	0	0	0.0363529	0	0	0	0.0580471	7.64146	4.05355	6.382	0	0.0375266	0	0.0137017	0	0.0266822	0.0631999	0	0	6.14854	5.75224
NODE_7358_length_10241_cov_154.752360_g1_i4075_12	0.419668	0	0.320729	0.126002	0.25447	0.274979	0.140242	0.0696723	0.0580471	4.34035	6.65197	5.11824	0.0691428	0.487846	0	0.16442	0.0587507	0.0266822	0.1896	0.25913	0.213906	9.03761	7.09851
NODE_73618_length_2317_cov_294.645722_g1_i20050_1	0	0	0.0534548	0.294004	0.145412	0.206234	0.420726	0.174181	0.348283	15.2829	16.6299	8.59358	0	0.11258	0.0401008	0.0753592	0.146877	0.106729	0.0631999	0.691013	0.356509	27.261	27.9045
NODE_73618_length_2317_cov_294.645722_g1_i20050_2	0.299763	0	0.10691	0.75601	0.690705	0.893681	1.68291	1.98566	2.37993	123.547	112.772	73.0455	0.276571	0.938166	0.120302	0.986521	0.866573	0.667055	1.6432	1.98666	1.49734	163.344	177.585
NODE_73618_length_2317_cov_294.645722_g1_i20050_3	0	0	0	0	0	0	0	0	0	1.03924	1.14331	1.89564	0	0.0750533	0	0.0205525	0.0146877	0.0266822	0	0	0	2.74092	1.83582
NODE_73902_length_2311_cov_10.805183_g21251_i1_2	0	0	0.10691	0	0.0363529	0.103117	0.0701211	0	0.0580471	1.83395	0.831497	5.05505	0	0.150107	0.0401008	0.041105	0	0.0800466	0	0	0	2.07421	1.71343
NODE_74099_length_2306_cov_119.656068_g1_i20112_2	0.0299763	0.1173	0.0801822	0.315004	0.636176	0.653074	1.12194	1.04508	0.928753	16.3833	16.2142	7.64576	0.276571	0.0187633	0.320806	0.137017	0.940011	0.36021	1.1692	1.25246	1.10518	27.5573	26.3746
NODE_74099_length_2306_cov_119.656068_g1_i20112_3	0	0.0586501	0	0.126002	0.454411	0.44684	0.490847	0.592215	0.319259	11.6761	6.85985	3.79129	0.138286	0	0.0802015	0.0685084	0.117501	0.0533644	0.2844	0.172753	0.213906	6.37078	6.24179
NODE_74099_length_2306_cov_119.656068_g1_i20112_4	0.0599526	0.0586501	0	0	0.0181764	0.0687447	0.0701211	0.174181	0.116094	2.56753	1.45512	2.90665	0.138286	0.0750533	0	0.123315	0.0146877	0.0533644	0.158	0.0863767	0.142604	2.29644	2.99851
NODE_74099_length_2306_cov_119.656068_g1_i20112_5	0	0	0	0	0	0.0343723	0	0	0.0290235	1.1615	0.831497	0.758257	0	0.0750533	0	0.041105	0.0146877	0	0	0	0	0.814867	1.52985
NODE_7418_length_10200_cov_77.235015_g1_i4105_2	0.299763	0.293251	0.427638	0.79801	0.636176	0.739005	0.525908	0.278689	0.290235	0	0	0	0.795142	1.25076	0.701763	4.07173	1.64502	1.16068	0.2212	0.302318	0.39216	0	0
NODE_7418_length_10200_cov_77.235015_g1_i4105_5	2.36813	2.72723	2.61928	1.97403	4.07152	2.76697	11.009	13.3074	17.5302	39.6133	46.6677	23.506	0.760571	1.01322	1.40353	0.924863	1.41002	1.69432	4.266	6.17593	9.05534	40.0766	32.6164
NODE_7439_length_10181_cov_723.849723_g1_i4118_2	0	0.1173	0	0.588007	0.109059	0.309351	0.841453	0.766395	0.841683	44.9318	37.6252	39.4926	0	0.0750533	0.0802015	0.157569	0.367192	0.386892	0.3792	0.0863767	0.142604	13.7046	10.8313
NODE_7439_length_10181_cov_723.849723_g1_i4118_5	0.0299763	0	0.133637	0	0.25447	0.0343723	0.210363	0.313525	0.174141	24.5749	23.4898	15.9019	0	0	0	0.0890609	0.0734384	0.133411	0.158	0.0431883	0.39216	22.9896	20.3568
NODE_7439_length_10181_cov_723.849723_g1_i4118_10	0.0299763	0.0586501	0	0.168002	0.50894	0.618702	0.140242	0.696723	0.464377	67.7339	74.315	50.2345	0.0691428	0	0.0401008	0.137017	0.293754	0.560326	0.821599	0.431883	0.641717	59.4853	50.5463
NODE_7441_length_10181_cov_153.460131_g227_i4_2	0	0	0.0267274	0.294004	0.0908822	0.189048	0.420726	0.104508	0.145118	8.6807	3.6378	3.79129	0	0	0	0.109613	0	0.0400233	0.505599	0.892271	0.855622	10.297	8.38358
NODE_7441_length_10181_cov_153.460131_g227_i4_3	0.0599526	0	0.0534548	0.0420005	0.127235	0.0343723	0.420726	0.278689	0.116094	4.40148	2.70236	5.75012	0	0.0938166	0.160403	0.0890609	0	0.0533644	0.505599	0.374011	0.39216	12.8897	12.4224
NODE_7441_length_10181_cov_153.460131_g227_i4_5	0	0.0879752	0	0	0	0.0343723	0.140242	0.174181	0.116094	3.36224	3.74173	3.66491	0	0.131343	0	0.0616576	0	0.133411	0	0.0431883	0.178255	2.51868	2.81492
NODE_7441_length_10181_cov_153.460131_g227_i4_8	0	0	0.0534548	0.0840011	0.327176	0.378096	0	0.766395	0.174141	10.2701	19.3323	9.47822	0	0	0.0401008	0.143868	0.0881261	0.440256	0.4108	0.25913	0.962575	9.18577	13.6463
NODE_7441_length_10181_cov_153.460131_g227_i4_11	0	0.0293251	0	0	0.0181764	0.137489	0	0.0696723	0.0580471	2.99545	2.49449	2.71709	0	0.131343	0	0.0274034	0	0.0667055	0.0316	0.215942	0.0713019	5.40775	6.54776
NODE_74622_length_2294_cov_64.767222_g15002_i2_3	2.51801	2.40466	3.36765	3.36004	2.43564	1.80455	0.0701211	0.0348362	0.174141	0.978107	1.66299	0.884634	0.138286	0.28145	0.160403	1.57569	1.14564	0.73376	0.3476	0.431883	0.142604	1.70381	1.83582
NODE_74668_length_2293_cov_195.362162_g31610_i0_2	0.0299763	0.0293251	0	0.399005	0.236294	0.171862	0.701211	0.661887	0.580471	24.3915	29.8299	19.4619	0.172857	0.0562899	0.0200504	0.143868	0.146877	0.200116	0.3792	0.345507	0.285207	25.0386	29.3731
NODE_74716_length_2292_cov_871.578188_g1_i20168_1	0.359716	0.17595	0.240546	1.02901	1.9267	2.07953	3.26063	2.82173	2.40895	159.615	129.921	97.8784	0.138286	0.412793	0.280705	0.863206	0.866573	1.721	3.3812	4.23246	3.35119	94.5986	146.866
NODE_74716_length_2292_cov_871.578188_g1_i20168_2	0.119905	0.17595	0.347456	0.693009	1.45412	1.18585	2.55942	2.12501	1.88653	100.928	82.4221	66.6635	0	0.412793	0.200504	0.438454	0.602195	1.10731	1.4852	2.15942	1.49734	59.3371	113.27
NODE_74716_length_2292_cov_871.578188_g1_i20168_3	0.299763	0	0.10691	0.75601	0.690705	0.824936	1.68291	1.81148	2.43798	124.036	112.044	72.8559	0.276571	0.938166	0.0802015	0.97967	0.866573	0.693737	1.896	2.15942	1.56864	165.64	179.604
NODE_74716_length_2292_cov_871.578188_g1_i20168_4	0	0	0	0	0	0	0	0	0	1.03924	1.14331	1.95883	0	0.0750533	0	0.0205525	0.0146877	0.0266822	0	0	0	2.81499	1.83582
NODE_74777_length_2291_cov_44.804779_g12108_i1_2	0	0	0	0	0	0	0	0	0.0580471	0.794712	3.53386	1.45333	0	0	0	0	0	0	0	0	0	2.59276	3.79403
NODE_74777_length_2291_cov_44.804779_g12108_i1_3	0	0	0	0	0.0363529	0	0	0	0	3.42337	5.92441	2.52752	0	0	0	0	0	0.0533644	0	0	0	4.74104	5.99701
NODE_74777_length_2291_cov_44.804779_g12108_i1_4	0	0	0	0.0840011	0	0	0.105182	0.104508	0	6.11317	5.40473	4.17042	0	0	0	0	0	0	0.0316	0	0	5.55591	4.38516
NODE_74777_length_2291_cov_44.804779_g12108_i1_5	0	0	0	0.0840011	0	0	0.0350605	0.104508	0	8.00825	8.73071	5.93968	0	0	0	0	0	0	0.0947999	0.0863767	0.0356509	7.85235	5.79263
NODE_74777_length_2291_cov_44.804779_g12108_i1_6	0	0	0	0	0	0	0	0	0	2.01735	3.01418	1.01101	0	0	0	0	0	0	0.0631999	0	0.0356509	1.85197	1.14188
NODE_74778_length_2291_cov_38.748422_g1_i20177_1	0	0.1173	0.0534548	0.252003	0.327176	0.103117	0.560969	0.627051	0.870706	8.55843	17.2536	9.22546	0	0.0750533	0	0.109613	0.117501	0.213458	0.884799	0.691013	1.42604	25.0386	29.006
NODE_74896_length_2288_cov_151.719187_g1_i20186_1	0.479621	0.762452	0.374183	1.09201	0.872469	1.03117	4.55787	5.08608	5.9208	0.489053	0	1.01101	1.79771	5.89168	0.962418	2.26078	1.08689	1.17402	2.9704	3.10956	2.06775	0.59263	0.244776
NODE_74896_length_2288_cov_151.719187_g1_i20186_2	0.629502	0.322576	0.694912	0.525007	0.654352	0.567144	1.89327	1.88115	2.467	0.36679	0	0.631881	0.725999	8.64989	0.200504	2.84995	0.19094	0.346869	1.738	1.64116	3.8503	0	0.428358
NODE_74896_length_2288_cov_151.719187_g1_i20186_3	1.67867	1.7595	2.5391	1.11301	1.79947	2.06234	8.80019	11.3914	16.6305	1.71169	1.35118	0.821445	1.34828	3.07718	2.44615	2.17172	1.74783	3.34862	9.63799	4.96666	12.4422	0.814867	1.40746
NODE_74896_length_2288_cov_151.719187_g1_i20186_4	0.0299763	0.0879752	0.0801822	0.0420005	0.163588	0.22342	0.455787	0.592215	1.39313	0	0.311811	0.0631881	0	0.131343	0.0802015	0.171271	0.0587507	0.173434	1.2008	0.388695	0.249556	0.0740788	0
NODE_7507_length_10115_cov_296.389564_g1534_i0_8	0.23981	0.146625	0.454366	0.420005	2.09029	2.28576	2.20881	1.98566	2.03165	124.77	154.139	88.2106	0.0345714	0.0375266	0.320806	0.609725	1.0722	1.25406	1.9276	1.72753	3.38684	161.121	118.472
NODE_7513_length_10106_cov_539.756205_g1_i4155_2	0	0	0.0534548	0	0.109059	0.0171862	0.175303	0.243853	0.0870706	7.15241	6.02835	3.66491	0	0	0.0601511	0.102763	0.102814	0.0266822	0.2212	0.0431883	0.213906	7.40788	5.67024
NODE_7513_length_10106_cov_539.756205_g1_i4155_3	0.119905	0.2346	0.0267274	0.714009	1.18147	1.06554	3.19051	2.22951	2.17677	64.066	40.3276	25.2752	0.207428	0.375266	0.220554	0.424752	0.558132	0.907195	1.6432	2.46173	2.38861	99.7101	69.6792
NODE_7513_length_10106_cov_539.756205_g1_i4155_5	0	0.1173	0.0534548	0.0840011	0.163588	0.206234	0.280484	0.348362	0.290235	36.679	54.1512	23.3164	0	0.0562899	0.0802015	0.0616576	0.0587507	0.146752	0.568799	0.388695	0.570415	106.599	40.8776
NODE_7513_length_10106_cov_539.756205_g1_i4155_6	0	0.0586501	0	0.126002	0	0	0.0701211	0.0348362	0.0580471	11.8595	12.9921	7.14026	0	0.0187633	0	0.0205525	0	0.173434	0.1896	0.129565	0.142604	8.96354	9.30149
NODE_752_length_27505_cov_179.940763_g136_i0_2	0	0.1173	0.10691	0.546007	0.418058	0.395282	0.701211	0.383198	0.174141	24.6972	20.2677	16.5553	0.207428	0.150107	0.100252	0.465857	0.235003	0.587008	0.758399	0.993332	0.78432	26.7424	33.5343
NODE_752_length_27505_cov_179.940763_g136_i0_4	0.119905	0	0.0534548	0.252003	0.218117	0.274979	0.560969	0.383198	0.638518	24.2693	28.8945	20.7889	0.207428	0.637953	0.240605	0.417901	0.352504	0.36021	0.884799	0.77739	1.21213	38.2247	48.1597
NODE_752_length_27505_cov_179.940763_g136_i0_5	0	0	0	0	0.163588	0.103117	0.280484	0.0696723	0.290235	3.97356	4.05355	3.34897	0	0.0375266	0	0.137017	0.0881261	0.0266822	0.1264	0.172753	0.213906	6.51894	5.75224
NODE_752_length_27505_cov_179.940763_g136_i0_6	0	0	0.10691	0.0420005	0.163588	0.206234	0.280484	0.836068	0.232188	8.98636	5.30079	4.35998	0	0	0	0.0548067	0.176252	0.0800466	0.4424	0.25913	0.285207	8.07459	11.4433
NODE_752_length_27505_cov_179.940763_g136_i0_10	0.299763	0.1173	0.160364	0.525007	1.45412	0.945239	3.47099	4.66804	5.34033	74.7029	127.115	54.9737	0.103714	0.0562899	0.180453	0.274034	0.38188	0.867171	6.06719	5.48492	13.1908	152.825	145.825
NODE_752_length_27505_cov_179.940763_g136_i0_11	0.0599526	0	0	0	0.0363529	0.103117	0.140242	0.209017	0.116094	9.90333	9.87402	8.21445	0	0.0375266	0	0.0616576	0	0	0.0947999	0.0863767	0.356509	2.96315	5.75224
NODE_752_length_27505_cov_179.940763_g136_i0_14	0.0299763	0.0586501	0	0.336004	0.454411	0.842122	0.455787	0.557378	0.783636	25.064	31.0772	18.5773	0.276571	0.16887	0.0401008	0.198674	0.293754	0.333527	0.4424	0.561448	0.819971	37.7061	29.6791
NODE_752_length_27505_cov_179.940763_g136_i0_15	0.0299763	0	0	0	0.363529	0.120303	0.911574	0.418034	0.116094	10.3924	9.45827	8.59358	0	0.0562899	0	0.0753592	0.0881261	0.146752	0.3476	0.302318	0.427811	19.705	15.9104
NODE_752_length_27505_cov_179.940763_g136_i0_16	0.23981	0.1173	0.213819	1.09201	1.19965	1.30615	4.59293	2.78689	1.82848	107.959	89.2819	52.3829	0.0691428	0	0.240605	0.500111	0.866573	2.2413	2.7176	4.53477	3.45814	77.7827	116.758
NODE_752_length_27505_cov_179.940763_g136_i0_17	0.119905	0	0.10691	0.336004	0.999704	0.893681	1.71797	0.90574	0.841683	60.3981	44.9008	28.3083	0	0.262686	0	0.465857	0.602195	1.00058	1.422	1.03652	1.28343	63.6337	67.1298
NODE_752_length_27505_cov_179.940763_g136_i0_23	0	0.0586501	0	0	0.0363529	0	0.140242	0.139345	0.116094	2.62866	2.07874	3.53853	0	0.187633	0	0.130166	0.0881261	0	0.1896	0.0863767	0.0713019	4.07433	2.44776
NODE_752_length_27505_cov_179.940763_g136_i0_24	0	0	0	0	0.0545293	0.103117	0	0	0.116094	3.6679	2.39055	5.68693	0	0.11258	0	0.205525	0.0881261	0.106729	0.0947999	0	0.0356509	3.33355	2.93731
NODE_752_length_27505_cov_179.940763_g136_i0_25	0	0	0	0	0	0	0	0	0	1.71169	2.39055	1.5797	0	0.0375266	0	0.0137017	0	0	0	0	0.0356509	5.33367	4.34478
NODE_752_length_27505_cov_179.940763_g136_i0_27	0	0.0586501	0	0	0.0363529	0	0.0701211	0	0.0580471	4.21809	4.15748	6.382	0	0	0.0401008	0.0685084	0.0293754	0.0800466	0.1264	0	0.213906	6.14854	5.87463
NODE_752_length_27505_cov_179.940763_g136_i0_28	0	0	0	0.126002	0.0727058	0.103117	0.0701211	0.139345	0	9.6588	5.19685	6.31881	0	0.11258	0	0.123315	0.0293754	0.0533644	0.0631999	0.0863767	0.0713019	22.0755	15.4209
NODE_75327_length_2279_cov_157.212602_g32019_i0_1	0	0	0	0	0	0	0.0701211	0	0.0870706	2.99545	3.11811	1.20057	0	0	0	0	0	0	0	0	0.106953	1.77789	1.34627
NODE_75327_length_2279_cov_157.212602_g32019_i0_2	0	0	0	0	0	0	0.0701211	0.174181	0.0870706	7.70259	9.66615	6.63475	0	0	0	0	0	0	0	0.0431883	0.249556	8.22275	8.1388
NODE_75327_length_2279_cov_157.212602_g32019_i0_3	0	0	0	0	0	0	0	0.0348362	0	7.03014	6.75591	3.66491	0	0	0	0	0	0	0	0.215942	0	6.14854	3.97761
NODE_75327_length_2279_cov_157.212602_g32019_i0_4	0	0	0	0	0	0	0	0.0696723	0	6.47996	4.98898	1.51651	0	0	0	0	0	0	0.1264	0	0.142604	5.33367	3.67164
NODE_75372_length_2278_cov_253.319728_g136_i14_2	0	0.0586501	0	0.0840011	0.0181764	0.0343723	0.175303	0.0696723	0	4.34035	2.70236	3.09622	0	0	0.0200504	0.0616576	0.0587507	0.0800466	0.0316	0.0863767	0.0713019	5.9263	7.28209
NODE_75378_length_2278_cov_136.087528_g1_i20247_1	0	0	0	0	0	0	0	0	0.116094	1.58942	3.53386	1.64289	0	0.0375266	0	0.041105	0.0587507	0	0.0631999	0.172753	0.142604	5.18552	9.05672
NODE_75378_length_2278_cov_136.087528_g1_i20247_2	0.0599526	0.0586501	0.160364	0.378005	0.727058	0.274979	0.63109	1.11476	0.290235	47.3159	31.1811	38.4184	0	0.750533	0.0401008	0.616576	0.499381	0.400233	0.695199	1.38203	0.499113	53.4849	70.2507
NODE_75718_length_2270_cov_311.003186_g1_i20270_1	0	0	0	0	0	0.137489	0.140242	0	0	0.36679	0.207874	0.126376	0	0	0.0401008	0.0274034	0.0587507	0.0933877	0.1264	0.25913	0.213906	1.4075	2.0806
NODE_75718_length_2270_cov_311.003186_g1_i20270_3	0	0	0.10691	0.588007	0.181764	0.240606	0.63109	0.209017	0.348283	25.553	25.1528	15.2283	0	0.11258	0.200504	0.109613	0.176252	0.266822	0.2528	1.1229	0.641717	33.0391	37.0836
NODE_75727_length_2270_cov_123.066454_g336_i11_1	0	0.0293251	0.160364	0.0420005	0.236294	0.206234	0.245424	0.104508	0.174141	11.6761	6.85985	5.37099	0	0.0750533	0	0.041105	0.044063	0.0800466	0.1896	0.129565	0.106953	4.66696	3.67164
NODE_75727_length_2270_cov_123.066454_g336_i11_3	0.0599526	0.0879752	0.160364	0.504006	0.672528	0.498399	0.876513	1.56763	0.203165	30.9938	32.5323	17.124	0.276571	0	0	0.143868	0.367192	0.667055	1.264	0.561448	1.42604	41.6323	44.794
NODE_75737_length_2270_cov_20.712335_g32267_i0_2	0.599526	0.557176	0.160364	0.672009	0.708881	0.670261	0.63109	0.870904	0.580471	2.20074	0.831497	0.695069	0.0691428	0.0375266	0.0802015	0.0753592	0.235003	0.920536	0.474	0.475072	1.17648	0.444473	3.79403
NODE_7578_length_10054_cov_1365.356577_g660_i2_3	0.779384	1.6422	1.176	5.29207	9.25181	7.4588	28.0134	39.0862	36.1633	3222.37	4209.04	4773.36	0.345714	0.33774	0.962418	1.58939	5.64007	4.05569	14.7256	10.7971	15.2229	199.865	458.466
NODE_7578_length_10054_cov_1365.356577_g660_i2_4	0	0.0293251	0	0.105001	0.309	0.189048	0.385666	0.383198	0.232188	32.7054	22.6583	19.5251	0	0.206396	0.120302	0.212376	0.308441	0.226799	0.2212	0.388695	0.641717	35.0393	38.5522
NODE_7578_length_10054_cov_1365.356577_g660_i2_5	0.0599526	0.0586501	0	0.567007	0.163588	0.137489	0.455787	0.243853	0.290235	34.2337	27.8551	18.3877	0	0.0938166	0.0401008	0.260332	0.279066	0.373551	0.2844	0.388695	0.570415	39.7803	38.6746
NODE_7578_length_10054_cov_1365.356577_g660_i2_7	0.119905	0	0.0534548	0	0.145412	0	0	0.139345	0	5.25732	1.87087	8.34083	0	0.187633	0	0.137017	0	0	0	0	0.285207	4.44473	5.99701
NODE_7589_length_10046_cov_36.927404_g1549_i0_1	0	0	0.0534548	0.0420005	0.0727058	0	0.0701211	0.278689	0.174141	5.13506	3.94961	3.03303	0	0.0375266	0	0.0685084	0	0.0800466	0.4424	0.25913	0.713019	4.59289	5.87463
NODE_7589_length_10046_cov_36.927404_g1549_i0_2	0	0.0586501	0	0.0210003	0.218117	0.274979	0.771332	0.522542	0.435353	3.8513	5.50867	5.81331	0	0.11258	0	0.191824	0.411255	0.413574	0.695199	0.691013	0.534764	6.96341	7.40448
NODE_7589_length_10046_cov_36.927404_g1549_i0_8	0.0599526	0.1173	0.0534548	0	0.145412	0.103117	0.701211	0.139345	0.0580471	13.5101	8.10709	8.08808	0	0.243923	0.0401008	0.184973	0.205627	0.0400233	0.2844	0.302318	0.570415	20.0013	16.706
NODE_7589_length_10046_cov_36.927404_g1549_i0_10	0	0	0	0	0.0181764	0.0687447	0	0	0.145118	3.11772	2.8063	2.1484	0	0	0	0	0	0	0.0947999	0	0.0356509	2.74092	5.75224
NODE_76330_length_2257_cov_66.934982_g1773_i9_1	0	0.0586501	0.10691	0.0840011	0.0727058	0.103117	0.140242	0.209017	0.0580471	1.3449	4.15748	2.33796	0	0.0375266	0	0.0274034	0.0293754	0.0266822	0.1264	0.0863767	0.285207	5.77815	8.44477
NODE_76330_length_2257_cov_66.934982_g1773_i9_2	0.119905	0.0586501	0	0.546007	0.617999	0.274979	0.981695	0.836068	0.580471	16.3833	14.1354	11.9426	0.0691428	0.262686	0	0.315139	0.499381	0.506962	0.3792	0.431883	0.926924	22.2236	36.4716
NODE_7638_length_9998_cov_123.837481_g660_i5_2	0	0	0	0	0.0181764	0.0343723	0	0.348362	0.174141	3.60677	2.18268	1.64289	0	0	0	0	0	0.0800466	0.2528	0	0.142604	4.66696	5.93582
NODE_7638_length_9998_cov_123.837481_g660_i5_3	0	0	0	0	0.127235	0.0687447	0.0701211	0	0.232188	8.80296	7.69134	3.7281	0	0	0	0.0822101	0.0587507	0	0	0.0863767	0.142604	20.8161	17.5627
NODE_7638_length_9998_cov_123.837481_g660_i5_4	0.0599526	0	0	0.0840011	0.0363529	0.0687447	0.140242	0.418034	0.232188	4.58488	6.54804	3.41216	0	0.0187633	0.0601511	0.041105	0.0587507	0.0266822	0.158	0.172753	0.142604	15.038	13.3403
NODE_7638_length_9998_cov_123.837481_g660_i5_5	0	0	0.0534548	0.0420005	0.327176	0.0515585	0.350605	0.348362	0.0870706	6.78562	9.77009	3.98085	0.0345714	0.0562899	0.220554	0.205525	0.205627	0.346869	0.1896	0.129565	0.570415	19.705	20.5
NODE_7638_length_9998_cov_123.837481_g660_i5_6	0.0899289	0.205275	0	0.252003	0.363529	0.189048	0.806392	0.348362	0.986801	18.7674	16.2142	11.0579	0.0345714	0.22516	0.140353	0.280884	0.235003	0.653714	0.663599	1.20927	1.03388	15.8529	30.7806
NODE_7638_length_9998_cov_123.837481_g660_i5_9	0.149881	0.1173	0.10691	1.23902	0.81794	1.08273	1.61278	0.870904	0.986801	59.8479	37.1055	29.4457	0.242	0.262686	0.0401008	0.287735	0.895948	0.61369	1.2008	1.72753	0.748669	26.0017	41.0612
NODE_76465_length_2254_cov_136.522696_g1773_i10_1	0	0.0586501	0.10691	0.0840011	0.0727058	0.103117	0.140242	0.209017	0.0580471	1.3449	3.94961	2.33796	0	0.0375266	0	0.0274034	0.0293754	0.0266822	0.0631999	0.0863767	0.285207	5.77815	8.32239
NODE_76465_length_2254_cov_136.522696_g1773_i10_2	0.179858	0	0	0.588007	0.617999	0.274979	1.26218	0.90574	0.870706	55.8743	39.0803	30.3935	0.0691428	0.0750533	0.0401008	0.274034	0.293754	0.560326	0.947999	0.345507	0.78432	56.2999	63.6418
NODE_76566_length_2252_cov_178.915099_g1_i20358_2	0	0.2346	0.374183	0.462006	0.50894	0.481213	0.841453	0.627051	1.10289	27.876	24.1134	14.1541	0	0.0375266	0.160403	0.274034	0.352504	0.533644	0.695199	0.77739	0.713019	29.1871	40.0209
NODE_7666_length_9974_cov_302.570447_g1_i4231_2	0.0599526	0.263926	0.320729	0.588007	1.09059	0.928053	2.03351	2.0205	1.53825	55.263	52.0725	39.8717	0	0.0750533	0.0601511	0.383647	0.719696	0.907195	1.8012	1.25246	1.63994	42.3731	53.6672
NODE_76690_length_2250_cov_9.030776_g32887_i0_2	0	0	0	0.210003	0.0363529	0	0.0701211	0	0	2.26187	1.14331	2.46434	0	0.11258	0	0.0479559	0.0587507	0.0800466	0.1264	0	0.106953	0.740788	0.795522
NODE_76690_length_2250_cov_9.030776_g32887_i0_3	0	0.0586501	0	0	0	0	0	0	0.232188	1.89508	2.39055	1.20057	0.0691428	0.262686	0.0401008	0.184973	0.0293754	0.0266822	0.1264	0	0.0356509	3.55578	3.48806
NODE_76875_length_2246_cov_142.755177_g1_i20397_1	0.0299763	0	0	0	0.181764	0.0343723	0.140242	0.209017	0.232188	5.74638	6.54804	3.34897	0	0	0	0.0479559	0.0293754	0.186775	0.1896	0.129565	0.534764	12.5934	8.81194
NODE_76875_length_2246_cov_142.755177_g1_i20397_2	0.0599526	0	0.0534548	0.0840011	0.399882	0.0687447	0.210363	0.278689	0.348283	8.74183	10.7055	6.382	0	0.11258	0	0.102763	0.0293754	0.160093	0.3792	0.215942	0.499113	14.6676	15.6657
NODE_76875_length_2246_cov_142.755177_g1_i20397_3	0.0899289	0.0293251	0.0534548	0.399005	0.290823	0.464027	0.315545	0.45287	0.261212	18.584	15.1748	14.1541	0.138286	0.0750533	0	0.0342542	0.117501	0.293504	0.537199	0.604637	0.285207	15.7047	25.5791
NODE_769_length_27438_cov_170.921981_g1_i480_4	0	0	0	0.0420005	0.109059	0.0687447	0	0.0696723	0	1.89508	1.03937	1.13739	0	0.0938166	0	0.0890609	0	0.0266822	0.0316	0.25913	0.0713019	5.55591	7.28209
NODE_769_length_27438_cov_170.921981_g1_i480_11	0.0599526	0.2346	0.10691	1.17601	1.81764	0.80775	2.55942	1.49795	1.91555	52.5732	36.0662	27.1077	0.0691428	0.0375266	0.320806	0.561769	0.411255	0.693737	1.3272	0.77739	1.56864	51.0403	56.1761
NODE_769_length_27438_cov_170.921981_g1_i480_12	0.0599526	0	0.10691	0	0.399882	0.274979	0.455787	0.278689	0.232188	9.59767	13.4079	4.54954	0	0.11258	0.0601511	0.205525	0.19094	0.253481	0.505599	0.388695	0.998226	16.3714	25.0284
NODE_769_length_27438_cov_170.921981_g1_i480_13	0.119905	0.17595	0.320729	0.420005	1.03606	0.945239	0.701211	1.32377	1.01582	53.1846	58.5166	32.2891	0.138286	0.28145	0.100252	0.438454	0.396567	0.827148	1.8328	0.993332	2.60252	96.2284	102.194
NODE_77045_length_2242_cov_116.886123_g32019_i1_1	0	0	0	0	0	0	0	0.0696723	0	6.47996	4.98898	1.51651	0	0	0	0	0	0	0.1264	0	0.142604	5.33367	3.67164
NODE_77045_length_2242_cov_116.886123_g32019_i1_2	0	0	0	0	0	0	0	0.0348362	0	6.96901	6.96378	3.60172	0	0	0	0	0	0	0	0.215942	0	6.00038	3.97761
NODE_77045_length_2242_cov_116.886123_g32019_i1_3	0	0	0	0	0	0	0.0701211	0.174181	0.0870706	7.76372	9.45827	6.50838	0	0	0	0	0	0	0	0.0431883	0.249556	8.22275	8.32239
NODE_77045_length_2242_cov_116.886123_g32019_i1_4	0	0	0	0	0	0	0.0701211	0.0696723	0.0870706	2.99545	3.11811	1.26376	0	0	0	0	0	0	0	0	0.106953	1.77789	1.28507
NODE_77146_length_2240_cov_17.362713_g33177_i0_1	0	0	0	0	0	0	0	0.209017	0.0290235	4.46261	8.4189	4.67592	0	0	0	0	0	0	0.0947999	0	0	9.11169	2.93731
NODE_77146_length_2240_cov_17.362713_g33177_i0_2	0	0	0	0	0	0	0.0701211	0.139345	0.0290235	2.38414	4.05355	3.03303	0	0	0	0	0	0	0.0316	0	0	4.37065	0.979104
NODE_77173_length_2239_cov_53.959834_g3961_i1_1	0	0	0	0	0	0	0.0350605	0	0.0580471	1.71169	2.59843	0.947822	0	0.150107	0	0.0822101	0	0.0266822	0	0	0	2.37052	2.26418
NODE_77173_length_2239_cov_53.959834_g3961_i1_2	0	0.0586501	0	0.126002	0	0.0171862	0.175303	0.0696723	0.0290235	3.6679	3.42992	2.90665	0	0.0375266	0	0.0479559	0	0.0266822	0.316	0.0863767	0.142604	4.96328	5.38507
NODE_77215_length_2238_cov_306.284988_g1_i20429_1	0	0.1173	0	0	0	0.103117	0.140242	0.139345	0.174141	8.80296	6.13229	4.04404	0	0	0	0.0548067	0	0.0800466	0.0631999	0	0.0713019	4.59289	6.36418
NODE_77215_length_2238_cov_306.284988_g1_i20429_2	0.359716	0.1173	0.534548	0.924012	1.19965	1.68424	2.94508	2.22951	1.45118	105.636	72.4441	60.1551	0.276571	0.45032	0.200504	0.876908	1.02814	1.30743	1.896	2.85043	1.49734	139.416	116.146
NODE_7721_length_9938_cov_122.211252_g1_i4252_2	0	0	0	0	0	0	0	0	0	0.611317	0.831497	3.09622	0	0	0	0	0	0	0.1264	0	0	0.888946	0.979104
NODE_7721_length_9938_cov_122.211252_g1_i4252_3	0.0599526	0	0	0.210003	0.363529	0.137489	1.22712	0.696723	0.0580471	15.1607	11.641	8.97271	0	0.150107	0	0.123315	0.0293754	0.453597	0.2528	0.345507	0.78432	12.1489	15.5433
NODE_77235_length_2238_cov_21.488222_g33232_i0_1	1.01919	1.4076	1.0691	1.17601	3.09	2.2342	1.47254	2.78689	3.59892	0.122263	0.207874	0.126376	0.276571	0.187633	0.761914	1.10984	1.82127	2.42808	2.2752	3.19594	4.20681	0.148158	0
NODE_77327_length_2236_cov_74.872862_g1_i20443_3	0.269787	0.410551	0.187092	0.126002	0.181764	0.0859309	0.105182	0	0.0870706	3.36224	8.52284	2.46434	0	0.0938166	0.180453	0.0205525	0.0587507	0.133411	0.2212	0	0.178255	4.14841	3.67164
NODE_77327_length_2236_cov_74.872862_g1_i20443_4	2.24822	2.17005	3.23401	1.47002	1.56317	1.39208	0.385666	0.209017	0.203165	9.59767	14.0315	5.62374	2.21257	0.581663	1.90479	0.534366	0.851885	2.20128	0.537199	0.172753	0.855622	5.33367	12.3
NODE_77486_length_2233_cov_66.330093_g6637_i4_3	0	0	0.0534548	0.315004	0.25447	0.240606	0.596029	0.627051	0.4934	12.9599	6.96378	4.2336	0.0691428	0	0.0200504	0.0548067	0.19094	0.12007	0.3792	0.345507	0.39216	15.3832	15.7477
NODE_77960_length_2223_cov_149.978140_g33690_i0_3	0.119905	0.17595	0.320729	1.13401	1.50864	1.59831	2.87496	2.85656	1.68337	134.49	102.378	65.3365	0.276571	0.0375266	0.280705	0.205525	0.616882	0.867171	3.5392	3.10956	1.71124	49.5587	82.6731
NODE_78019_length_2222_cov_298.704979_g1_i20526_3	0.299763	0.1173	0.427638	0.714009	1.01788	1.56394	2.69966	1.84632	1.39313	96.9548	64.6489	56.111	0.276571	0.45032	0.200504	0.835802	0.984074	1.17402	1.7064	2.80724	1.21213	130.675	110.394
NODE_78041_length_2222_cov_9.515589_g33736_i0_3	0.179858	0.1173	0.320729	0.672009	0.50894	0.670261	0.981695	0.661887	0.754612	38.513	18.2929	12.2585	0.207428	0.262686	0.240605	0.109613	0.38188	0.386892	0.821599	0.475072	0.39216	18.6679	36.1045
NODE_7810_length_9883_cov_124.508053_g660_i6_1	0.149881	0.1173	0.10691	1.19702	0.81794	1.08273	1.61278	0.870904	0.957777	59.6645	37.0016	29.7616	0.242	0.262686	0.0401008	0.287735	0.895948	0.61369	1.2008	1.81391	0.748669	26.1498	41.2448
NODE_7810_length_9883_cov_124.508053_g660_i6_4	0.0899289	0.205275	0	0.252003	0.363529	0.189048	0.771332	0.348362	0.986801	18.9508	15.7984	10.6788	0.0345714	0.22516	0.140353	0.280884	0.235003	0.653714	0.663599	1.20927	1.03388	15.5565	30.7194
NODE_7810_length_9883_cov_124.508053_g660_i6_5	0	0	0.0534548	0.0420005	0.327176	0.0515585	0.350605	0.348362	0.0870706	6.66335	9.56221	3.98085	0.0345714	0.0562899	0.220554	0.205525	0.205627	0.346869	0.1896	0.129565	0.570415	19.779	20.5612
NODE_7810_length_9883_cov_124.508053_g660_i6_6	0.0599526	0	0	0.0420005	0.181764	0.103117	0	0.348362	0.174141	4.27922	6.65197	4.29679	0	0.0562899	0.100252	0.041105	0.0587507	0.106729	0.158	0.172753	0.178255	15.038	15.2985
NODE_7810_length_9883_cov_124.508053_g660_i6_7	0	0	0.10691	0.0840011	0.0363529	0.154676	0.175303	0.174181	0.0580471	5.50185	6.02835	4.2336	0	0.0375266	0.0401008	0.0479559	0.0293754	0.12007	0.3476	0.215942	0.142604	7.63012	5.50746
NODE_7825_length_9875_cov_147.995001_g1613_i0_1	0	0	0	0	0	0	0	0	0	1.58942	1.45512	0.505505	0	0	0	0	0	0	0	0	0	1.0371	1.10149
NODE_7825_length_9875_cov_147.995001_g1613_i0_3	0	0	0	0	0	0	0.280484	0.0348362	0.0290235	7.27467	7.58741	5.24461	0	0	0	0.0137017	0	0.0266822	0	0	0.106953	3.62986	4.03881
NODE_7825_length_9875_cov_147.995001_g1613_i0_4	0	0	0	0	0.109059	0.137489	0.210363	0.278689	0.174141	17.5448	21.7228	12.1106	0	0	0.0401008	0.0205525	0.0587507	0.0667055	0.2212	0.0863767	0.380039	15.2602	11.3613
NODE_7825_length_9875_cov_147.995001_g1613_i0_5	0	0	0	0.0420005	0	0.274979	0	0.243853	0.116094	18.9508	32.1166	17.1025	0	0	0.120302	0.0274034	0	0.12007	0.0947999	0.215942	0.0948315	19.1864	15.6449
NODE_7825_length_9875_cov_147.995001_g1613_i0_6	0.179858	0.0586501	0.10691	0.126002	0.763411	0.171862	0.210363	0.696723	0.290235	30.8104	47.3953	24.8114	0	0	0	0.0753592	0	0.186775	0.1264	0.388695	0.772199	13.5564	20.112
NODE_7825_length_9875_cov_147.995001_g1613_i0_7	0	0.0293251	0	0.525007	0.472588	0.171862	0.210363	0.243853	0.435353	19.3787	24.5291	14.0909	0	0.0187633	0.0401008	0.0616576	0.0881261	0.280163	0.4424	0.475072	0.641717	21.1865	25.9463
NODE_7825_length_9875_cov_147.995001_g1613_i0_8	0	0.0293251	0.10691	0.147002	0.581646	0.378096	0.350605	0.45287	0.725589	15.344	19.3323	8.59358	0	0.0938166	0.0802015	0.041105	0.235003	0.707078	1.2956	0.734202	0.962575	21.7792	31.5149
NODE_7825_length_9875_cov_147.995001_g1613_i0_11	0.179858	0.17595	0.0534548	0.79801	0.617999	0.618702	1.96339	0.487706	1.16094	34.2949	41.1591	21.9263	0.0691428	0.0375266	0.200504	0.123315	0.63157	0.800466	0.726799	0.950143	1.10518	45.2622	76.3701
NODE_78607_length_2209_cov_58.792135_g9005_i6_2	0	0	0	0	0	0.0171862	0	0.0696723	0.0580471	2.13961	1.35118	3.03303	0.207428	0.0750533	0	0.178122	0	0.0133411	0.1264	0	0	1.77789	2.0194
NODE_78616_length_2209_cov_30.549157_g1_i20576_2	0	0	0	0	0.0363529	0	0	0	0.0580471	7.5192	4.05355	6.25562	0	0.0375266	0	0.0137017	0	0.0266822	0.0631999	0	0	6.14854	5.38507
NODE_78738_length_2207_cov_10.978913_g34165_i0_1	0	0	0	0	0	0	0.0701211	0	0	1.46716	0.831497	1.26376	0	0	0	0	0	0	0.1896	0	0	1.48158	1.59104
NODE_78738_length_2207_cov_10.978913_g34165_i0_2	0	0	0	0	0	0	0	0	0	1.65056	2.49449	0.379129	0	0	0	0	0	0	0	0	0	1.11118	1.22388
NODE_78738_length_2207_cov_10.978913_g34165_i0_3	0	0	0	0	0	0	0	0	0	0.611317	0.207874	1.01101	0	0	0	0	0	0	0	0	0	1.77789	2.0194
NODE_78881_length_2204_cov_168.331769_g1_i20605_1	0.23981	0.17595	0.374183	0.966012	1.25417	0.549957	2.314	1.91599	1.27704	98.1163	82.2142	52.8253	0.0691428	0.375266	0.0401008	0.356244	0.0734384	0.760443	1.896	1.33884	2.13906	64.0041	95.5239
NODE_79112_length_2199_cov_358.832549_g1_i20633_2	0.299763	0.1173	0.10691	0.75601	0.727058	0.859309	1.75303	2.22951	2.49602	130.577	120.255	78.3533	0.276571	1.01322	0.0802015	1.01392	0.881261	0.800466	1.9592	1.98666	1.49734	178.974	187.866
NODE_79126_length_2199_cov_16.129821_g34417_i0_2	0.0599526	0.0879752	0.133637	0.336004	0.163588	0.464027	1.19206	1.60246	0.754612	4.76827	4.57323	2.78028	0.276571	1.1258	0.200504	1.78122	0.176252	0.173434	1.264	1.03652	1.99645	9.03761	8.01642
NODE_79386_length_2194_cov_19.987270_g34594_i0_2	0.0599526	0.322576	0.187092	0.399005	0.654352	0.549957	0.350605	0.418034	0.0580471	0.73358	2.59843	0.379129	0	0.11258	0.240605	0.130166	0.308441	0.413574	0.600399	0.691013	0.285207	0.963025	3.61045
NODE_7943_length_9795_cov_90.266200_g1_i4352_2	0	0.0586501	0.10691	0	0.672528	0.22342	0.490847	0.348362	0.116094	25.6753	12.7843	16.6817	0	0.562899	0.0200504	0.184973	0.235003	0.173434	0.537199	0.25913	0.106953	29.6315	26.4358
NODE_7943_length_9795_cov_90.266200_g1_i4352_3	0.119905	0	0.10691	0.273003	1.3087	0.653074	1.12194	1.6373	0.638518	73.2969	37.1055	39.5558	0.345714	0.750533	0.120302	0.56862	0.984074	1.22738	1.106	0.604637	1.46169	90.8947	80.5925
NODE_7943_length_9795_cov_90.266200_g1_i4352_7	0	0	0	0	0.145412	0.0687447	0	0.139345	0.0580471	3.05658	1.03937	3.41216	0.138286	0.356503	0	0.0890609	0.0293754	0.133411	0.0631999	0.25913	0.0713019	2.81499	2.99851
NODE_79600_length_2190_cov_5.020312_g34728_i0_3	0.149881	0.0293251	0.0801822	0.126002	0.127235	0.171862	0.0701211	0.104508	0.0580471	1.3449	1.66299	0.631881	0.0691428	0.0187633	0.0401008	0.0890609	0.0734384	0.213458	0.1896	0	0.142604	1.48158	4.03881
NODE_79720_length_2187_cov_22.590350_g34802_i0_2	0	0	0	0.105001	0.0727058	0.0343723	0.0350605	0.139345	0.0290235	1.65056	1.55906	0.758257	0	0	0	0.0548067	0.0146877	0.0133411	0.0316	0.129565	0.142604	1.85197	2.20298
NODE_79720_length_2187_cov_22.590350_g34802_i0_3	0	0	0.0534548	0.567007	0.218117	0.137489	0.175303	0.418034	0.319259	4.58488	3.01418	2.40115	0	0.131343	0	0.0822101	0.323129	0.173434	0.2844	0.51826	0.0713019	3.18539	7.95522
NODE_80035_length_2180_cov_19.478405_g35006_i0_1	0	0.0586501	0	0.105001	0.0727058	0.103117	0.0701211	0	0.0580471	4.64601	2.49449	2.40115	0	0.0750533	0	0.150718	0	0.0933877	0.0947999	0	0.213906	4.37065	2.26418
NODE_80074_length_2179_cov_36.455366_g35033_i0_2	1.61872	1.5249	2.03128	5.25007	7.81587	3.71221	7.43283	5.64346	4.75986	185.473	132.208	111.969	0.760571	0.187633	1.00252	0.685084	1.55689	5.87008	8.65839	7.25564	5.77545	105.636	215.893
NODE_80081_length_2179_cov_19.174739_g35038_i0_1	0	0.0586501	0.240546	0	0.309	0.412468	0.911574	0.836068	0.551447	44.6261	29.4142	25.1489	0	0	0.240605	0.212376	0.470006	1.08063	1.1692	1.72753	1.14083	26.8165	29.4955
NODE_80081_length_2179_cov_19.174739_g35038_i0_2	0.0599526	0	0.133637	0	0.309	0.22342	1.29724	0.661887	0.783636	26.2866	23.5937	20.3466	0	0.150107	0.0401008	0.267183	0.38188	0.413574	0.631999	1.25246	0.819971	27.1128	30.4134
NODE_80173_length_2177_cov_20.566540_g35102_i0_1	0	0	0	0	0	0	0.0701211	0.139345	0.116094	18.4618	17.6693	10.742	0	0	0	0.0137017	0.0587507	0.0266822	0.1264	0	0	10.5192	12.8507
NODE_80310_length_2174_cov_44.924322_g536_i17_2	0	0.0293251	0.0534548	0	0.0181764	0.0687447	0.245424	0.0348362	0.435353	4.70714	3.6378	4.2336	0	0	0	0.0548067	0	0.0667055	0.1896	0.129565	0.249556	7.3338	7.77164
NODE_80310_length_2174_cov_44.924322_g536_i17_3	0	0.0293251	0	0.0420005	0.0181764	0.0343723	0.175303	0.104508	0.725589	5.56298	4.57323	3.34897	0	0	0	0.0342542	0.0881261	0.173434	0.3792	0.129565	0.249556	5.9263	7.40448
NODE_80310_length_2174_cov_44.924322_g536_i17_4	0	0	0	0.0420005	0.109059	0.171862	0	0.139345	0.290235	3.79016	6.75591	1.89564	0.138286	0.0750533	0.0401008	0.0479559	0	0.266822	0.1264	0	0.570415	4.51881	3.61045
NODE_80353_length_2173_cov_53.437619_g1_i20744_1	0.0599526	0	0.0534548	0	0.0545293	0.0343723	0	0	0.116094	1.95621	0.831497	2.96984	0	0.150107	0.0401008	0.0342542	0.176252	0.146752	0	0.0863767	0.0713019	4.8892	3.67164
NODE_80353_length_2173_cov_53.437619_g1_i20744_2	0	0.0586501	0.10691	0.210003	0.163588	0.137489	0.0701211	0.0696723	0	5.50185	7.89922	5.49737	0.138286	0.22516	0	0.116464	0.0587507	0.226799	0.2528	0.172753	0.142604	21.0384	14.9313
NODE_80353_length_2173_cov_53.437619_g1_i20744_3	0	0	0	0	0.0363529	0	0	0	0	6.47996	3.53386	1.76927	0	0.0375266	0	0	0	0	0.0631999	0	0.142604	8.88946	4.28358
NODE_8035_length_9742_cov_114.429310_g1675_i0_3	0.0299763	0	0	0.0210003	0.0908822	0	0.0701211	0.139345	0.0290235	6.96901	5.30079	5.93968	0	0.39403	0.0200504	0.0822101	0	0.0800466	0.1264	0	0.178255	9.92656	9.42388
NODE_8035_length_9742_cov_114.429310_g1675_i0_6	0.209834	0	0.0534548	0.483006	0.836116	0.412468	0.911574	0.696723	0.377306	29.5266	22.7622	15.7338	0.0691428	0.0750533	0.0200504	0.24663	0.455318	0.506962	0.821599	0.604637	0.891273	32.1502	45.5284
NODE_8035_length_9742_cov_114.429310_g1675_i0_9	0	0.0586501	0	0.0840011	0.145412	0.137489	0.175303	0.139345	0.0580471	6.47996	4.88504	3.66491	0	0.0562899	0	0.260332	0.323129	0.0533644	0.2844	0.172753	0.0713019	6.51894	6.36418
NODE_80360_length_2173_cov_32.460952_g35223_i0_1	1.19905	1.4076	0.908731	0.840011	1.25417	0.790564	0.140242	0.696723	0.754612	0.36679	0.207874	0.379129	0.483999	1.50107	0.862166	2.28818	0.793135	1.38747	0.568799	0.604637	0.285207	0.59263	0.122388
NODE_80360_length_2173_cov_32.460952_g35223_i0_2	0.539573	0.205275	0.267274	0.294004	0.345352	0.429654	0.66615	0.801232	1.30606	10.5146	4.36536	9.09909	0.242	0.863112	0.180453	0.376796	0.235003	0.200116	0.600399	0.77739	0.534764	10.6673	6.54776
NODE_8048_length_9730_cov_69.778503_g1_i4400_1	8.33341	7.15532	7.21639	4.11605	4.87129	5.87767	0.560969	0.139345	0.812659	0.122263	0	0	4.63257	2.10149	9.26328	8.22101	5.93382	5.01625	0.505599	0.25913	0.356509	0	0.122388
NODE_8048_length_9730_cov_69.778503_g1_i4400_3	3.32737	4.36943	3.04692	1.89002	3.12635	2.81853	0.596029	0.209017	0.290235	0	0	0	1.72857	0.28145	5.01259	1.90453	2.67316	2.70824	0.568799	0.302318	0.427811	0	0
NODE_8048_length_9730_cov_69.778503_g1_i4400_4	2.09834	2.55128	1.60364	1.02901	1.36323	1.01398	0.175303	0.522542	0.145118	0	0	0	0.760571	0.487846	1.28322	2.60332	0.82251	1.18736	0.316	0.302318	0.178255	0	0
NODE_8057_length_9722_cov_437.324075_g1_i4404_11	0	0.205275	0	0.189002	0.381705	0.171862	0.385666	0.278689	0.290235	10.0867	11.4331	8.71996	0	0.0375266	0.0802015	0.0935825	0.0734384	0.333527	0.3476	0.431883	0.677368	18.7419	17.0119
NODE_80944_length_2162_cov_12.972236_g35597_i0_1	0	0	0	0.0840011	0.0908822	0.171862	1.05182	0.418034	0.174141	3.36224	1.87087	1.32695	0	0.375266	0	0.349393	0.0587507	0.0533644	0.4424	1.03652	0.356509	2.74092	3.42687
NODE_80944_length_2162_cov_12.972236_g35597_i0_3	0	0	0	0	0.0727058	0	0.0350605	0.0696723	0	2.323	1.55906	1.32695	0	0	0	0.0137017	0	0	0.0631999	0	0.0356509	2.96315	2.32537
NODE_80944_length_2162_cov_12.972236_g35597_i0_4	0	0	0	0	0.0181764	0	0.0350605	0.0348362	0	0.611317	1.03937	0.505505	0	0	0.0200504	0	0	0.0266822	0	0	0.106953	1.0371	2.0194
NODE_80980_length_2161_cov_239.261973_g1613_i23_1	0	0	0	0	0.0545293	0	0	0.0696723	0.0290235	0.855843	0.519685	0.758257	0	0.0187633	0	0	0	0.0533644	0	0	0	0.740788	1.46866
NODE_8117_length_9679_cov_485.435353_g1_i4432_1	0.0599526	0	0.0801822	0.714009	0.290823	0.378096	0.315545	0.592215	0.203165	22.9855	17.3575	12.8904	0	0	0.0401008	0.0616576	0.44063	0.12007	0.568799	0.129565	0.178255	17.3344	16.3388
NODE_8117_length_9679_cov_485.435353_g1_i4432_2	0.0599526	0.0586501	0.0801822	0.75601	0.454411	0.824936	0.66615	0.836068	1.16094	25.981	31.8047	17.3767	0.0345714	0.0375266	0.0401008	0.280884	0.587507	0.73376	0.695199	0.906955	1.42604	39.8544	55.6866
NODE_8117_length_9679_cov_485.435353_g1_i4432_6	0.269787	0.293251	0.588002	0.840011	1.90853	1.80455	3.6463	3.17009	3.5699	108.753	106.536	66.7898	0	0.39403	0.200504	0.637128	1.49814	1.9478	5.94079	5.61448	7.95016	193.272	166.998
NODE_8117_length_9679_cov_485.435353_g1_i4432_8	0	0.1173	0.0534548	0.0840011	0.436235	0.206234	0.175303	0.45287	0.522424	12.6543	13.2	7.32982	0	0.0562899	0.0601511	0.0479559	0.308441	0.226799	0.4424	0.0863767	0.249556	9.11169	15.7881
NODE_811_length_27022_cov_142.794835_g1_i513_1	0	0	0.10691	0.0420005	0.0727058	0.274979	0.0701211	0	0.232188	1.58942	0.623622	3.85447	0.0691428	0.469083	0	0.32884	0	0.186775	0.0631999	0.25913	0	2.37052	1.22388
NODE_811_length_27022_cov_142.794835_g1_i513_2	0	0	0	0	0.0363529	0.0515585	0.0701211	0	0.116094	6.11317	2.07874	11.6898	0	1.59488	0	0.657681	0.0293754	0.0533644	0	0	0.0713019	6.07446	5.32388
NODE_811_length_27022_cov_142.794835_g1_i513_3	0	0	0	0.126002	0.109059	0.120303	0.280484	0.209017	0.0580471	0.855843	0.831497	0.379129	0	0	0	0.123315	0.0587507	0.24014	0.2528	0	0.0713019	1.48158	1.0403
NODE_811_length_27022_cov_142.794835_g1_i513_4	0.119905	0.1173	0.10691	1.09201	0.799764	1.27178	0.841453	0.90574	0.522424	23.7191	17.4614	12.8904	0.483999	0.0750533	0.160403	0.335691	0.793135	0.773784	0.884799	1.03652	1.14083	19.2605	16.7672
NODE_811_length_27022_cov_142.794835_g1_i513_5	0.179858	0.351901	0.213819	0.294004	0.945175	0.824936	0.771332	0.975412	0.464377	20.5402	22.4504	15.2915	0	0.0750533	0.0401008	0.369945	0.411255	0.61369	0.947999	0.691013	1.21213	33.3355	28.2716
NODE_811_length_27022_cov_142.794835_g1_i513_6	0.479621	0.293251	0.694912	0.79801	0.472588	0.653074	0.0701211	0.383198	0.145118	11.6761	10.4976	11.1843	0.829713	0.731769	0.601511	0.780996	0.925324	0.800466	0.3792	0.431883	0.178255	16.4455	17.2567
NODE_811_length_27022_cov_142.794835_g1_i513_7	0	0	0.0267274	0.0420005	0.0363529	0.22342	0	0.0348362	0.0870706	7.58033	2.39055	4.35998	0	0.131343	0	0.178122	0.044063	0.0933877	0.1264	0.25913	0.249556	10.5933	6.1194
NODE_811_length_27022_cov_142.794835_g1_i513_8	0	0.0586501	0.0267274	0	0.145412	0.0171862	0.210363	0.139345	0	8.92522	8.31497	6.57156	0	0.11258	0	0.308288	0.0881261	0.0667055	0.0316	0.0863767	0.142604	18.0012	15.1149
NODE_811_length_27022_cov_142.794835_g1_i513_9	0	0	0	0.0420005	0.0545293	0.0343723	0.105182	0.104508	0	2.20074	3.22205	2.90665	0	0.45032	0	0.280884	0	0.0133411	0.0947999	0.0431883	0.285207	4.22249	5.1403
NODE_811_length_27022_cov_142.794835_g1_i513_11	0.299763	0.17595	0.10691	0.0420005	0.763411	0.515585	0.560969	0.766395	0.783636	27.6315	44.0693	22.3054	0	0	0.160403	0.321989	0.308441	0.640373	1.1376	1.29565	2.81642	46.5215	68.6597
NODE_811_length_27022_cov_142.794835_g1_i513_17	0.119905	0.351901	0.0534548	0.420005	0.690705	0.498399	2.06857	1.42828	0.551447	68.4675	50.9292	37.5969	0	0	0.0601511	0.372275	0.499381	0.933877	1.738	1.68434	2.17471	79.5606	57.7672
NODE_811_length_27022_cov_142.794835_g1_i513_22	1.01919	0.850427	1.09582	0.966012	0.599823	0.429654	0.210363	0.627051	0.0290235	12.7765	12.2646	7.07707	2.80028	6.19189	1.14287	0.623426	0.411255	0.133411	0	0.863767	0.39216	13.7787	9.36269
NODE_811_length_27022_cov_142.794835_g1_i513_23	0.269787	0.381226	0.50782	0.588007	0.272647	0.412468	0.420726	0.313525	0.0580471	3.05658	1.45512	1.45333	1.00257	5.29125	0.160403	0.589172	0.146877	0.333527	0.0631999	0.172753	0.0356509	0.740788	3.79403
NODE_811_length_27022_cov_142.794835_g1_i513_25	0	0.17595	0	0	0.0363529	0	0.210363	0	0	0.244527	0	3.53853	3.00771	15.8175	0.120302	1.11669	0	0	0	0	0.0713019	0.370394	0.122388
NODE_81279_length_2155_cov_378.639289_g1_i20860_1	0	0	0	0	0	0	0	0	0.174141	1.10037	0.623622	0.252752	0	0	0	0.0137017	0	0	0	0	0	1.0371	0.61194
NODE_81279_length_2155_cov_378.639289_g1_i20860_2	0	0	0.160364	0.252003	0.436235	0.515585	0.841453	0.557378	0.696565	23.7802	17.1496	13.9646	0	0.150107	0	0.178122	0.38188	0.213458	0.3792	1.03652	0.713019	19.3346	14.809
NODE_81279_length_2155_cov_378.639289_g1_i20860_3	0.299763	0.1173	0.10691	0.75601	0.727058	0.790564	1.68291	2.09017	2.49602	129.416	118.592	76.7736	0.276571	1.01322	0.120302	1.01392	0.881261	0.747101	1.896	1.98666	1.49734	177.271	185.785
NODE_81577_length_2150_cov_7.554646_g35986_i0_2	0.599526	0.557176	0.694912	0.75601	0.872469	1.03117	4.06702	6.06149	7.08174	0	0.831497	0.631881	2.59285	10.3198	0.661663	4.76818	1.04283	0.720419	7.77359	5.35535	9.19794	0.444473	0.244776
NODE_8162_length_9644_cov_289.181068_g1_i4450_2	0	0	0	0.0420005	0.0545293	0.0343723	0	0.174181	0.0290235	2.13961	1.87087	2.6539	0	0.16887	0.0200504	0.0548067	0.0293754	0	0.0631999	0	0.106953	1.11118	1.52985
NODE_8173_length_9637_cov_130.602886_g1_i4459_3	0.179858	0.0586501	0	0.630008	0.799764	0.687447	1.47254	1.04508	0.522424	50.9838	52.2803	36.6491	0	0.0750533	0.0401008	0.219227	0.24969	0.61369	1.8644	1.38203	1.31908	47.4104	49.0776
NODE_8173_length_9637_cov_130.602886_g1_i4459_7	0	0.0586501	0.0267274	0.0840011	0.399882	0.206234	0.350605	0.627051	0.580471	22.0074	17.1496	10.1101	0.0691428	0.0375266	0	0.184973	0.293754	0.213458	0.4424	0.25913	0.78432	12.9638	18.4194
NODE_8173_length_9637_cov_130.602886_g1_i4459_10	0	0	0	0.0420005	0.0363529	0.103117	0.420726	0.104508	0.290235	22.1297	19.5402	16.4289	0	0	0	0.0685084	0.0587507	0.0533644	0.1264	0.0863767	0.213906	11.26	19.3373
NODE_8173_length_9637_cov_130.602886_g1_i4459_11	0	0.0293251	0	0.168002	0.181764	0.0171862	0.0701211	0.104508	0.0870706	2.93432	2.70236	5.62374	0	0.0938166	0	0.0959118	0.0587507	0.0533644	0.474	0	0.106953	4.14841	6.1806
NODE_82102_length_2140_cov_18.548137_g36322_i0_1	0.0599526	0	0	0.0840011	0	0.0687447	0	0.418034	0	1.58942	2.07874	0.947822	0	0	0.0401008	0.0822101	0.117501	0.106729	0.316	0.0863767	0.320858	1.92605	1.95821
NODE_82102_length_2140_cov_18.548137_g36322_i0_2	0	0.1173	0	0.105001	0.163588	0.154676	0.105182	0	0	2.99545	4.26142	1.64289	0	0	0.0200504	0.0137017	0.0587507	0.12007	0.2528	0.302318	0.0713019	1.77789	2.32537
NODE_82102_length_2140_cov_18.548137_g36322_i0_3	0	0.0586501	0	0.105001	0.163588	0.120303	0.315545	0	0	2.01735	1.14331	0.568693	0	0	0.0200504	0.0274034	0.0587507	0.146752	0.1896	0.129565	0.178255	0.444473	0.979104
NODE_82103_length_2140_cov_17.081761_g18587_i1_1	0	0	0	0	0	0	0	0	0	0.427922	1.76693	0.631881	0	0	0	0	0	0	0	0	0	1.77789	0.91791
NODE_82103_length_2140_cov_17.081761_g18587_i1_2	0	0	0	0.0840011	0	0	0	0	0	0.305658	1.24724	0.568693	0	0	0	0	0	0	0	0	0	1.0371	1.10149
NODE_82103_length_2140_cov_17.081761_g18587_i1_5	0	0	0	0	0	0	0	0	0	2.01735	0.72756	0.758257	0	0	0	0	0	0	0.0631999	0	0	1.62973	2.14179
NODE_82103_length_2140_cov_17.081761_g18587_i1_6	0	0	0	0	0	0	0	0	0	5.68525	3.42992	1.70608	0	0	0	0	0	0	0.0631999	0	0	4.37065	2.81492
NODE_8229_length_9603_cov_162.824554_g1_i4483_7	0.0599526	0	0	0.210003	0.363529	0.137489	1.22712	0.696723	0.116094	15.2829	11.9528	8.71996	0	0.150107	0	0.123315	0.0293754	0.453597	0.2528	0.345507	0.78432	12.1489	15.5433
NODE_8229_length_9603_cov_162.824554_g1_i4483_8	0.299763	0.2346	0.427638	0.672009	0.872469	0.790564	0.841453	0.975412	0.522424	115.661	73.4835	71.1498	0.345714	0.975692	0.200504	0.520664	0.763759	0.587008	0.631999	1.4684	0.713019	77.042	73.4328
NODE_8237_length_9595_cov_98.806553_g1_i4489_5	0.0599526	0	0.0534548	0.252003	0.25447	0.309351	0	0.139345	0.174141	11.615	17.0457	6.44519	0	0	0.0802015	0.212376	0.0293754	0.373551	0.505599	0.431883	1.21213	17.9271	17.3791
NODE_8237_length_9595_cov_98.806553_g1_i4489_6	0.479621	0.0586501	0.481093	1.13401	1.32688	1.13429	1.40242	0.696723	1.4802	39.919	46.4599	23.7587	0	0.0375266	0.120302	0.32884	0.528756	0.680396	1.5484	1.29565	1.56864	60.0038	48.2209
NODE_8237_length_9595_cov_98.806553_g1_i4489_7	0	0	0.0534548	0.588007	0.636176	0.309351	0.981695	0.766395	0.667542	29.2821	18.3969	24.8961	0.138286	0.487846	0.0802015	0.452155	0.470006	0.333527	0.916399	1.1229	0.855622	47.7068	55.8089
NODE_8241_length_9592_cov_59.423994_g1534_i1_4	0	0.1173	0.160364	0.336004	0.636176	0.412468	0.350605	0.522542	0.348283	19.9901	15.6945	13.5223	0.0691428	0.0375266	0.0200504	0.0890609	0.132189	0.426915	0.821599	0.51826	0.855622	24.2238	21.7851
NODE_8241_length_9592_cov_59.423994_g1534_i1_5	0.0599526	0	0.0534548	0.420005	0.708881	0.464027	0.0701211	0.592215	0.580471	10.3924	9.14646	7.07707	0	0.262686	0.0200504	0.438454	0.0587507	0.373551	0.537199	0.604637	0.962575	17.7048	23.1925
NODE_8241_length_9592_cov_59.423994_g1534_i1_6	0	0	0	0.168002	0.363529	0.189048	0	0.418034	0.116094	3.91243	4.88504	3.34897	0.138286	0.0375266	0	0.0822101	0	0.106729	0.158	0	0.39216	5.85223	10.5254
NODE_8241_length_9592_cov_59.423994_g1534_i1_8	0.0299763	0	0	0	0.145412	0.137489	0.105182	0.0696723	0	3.8513	3.84567	3.03303	0	0.0562899	0.0401008	0.109613	0	0.0933877	0.0947999	0.215942	0.39216	7.85235	7.09851
NODE_8241_length_9592_cov_59.423994_g1534_i1_10	0	0	0	0	0.0363529	0.0343723	0.210363	0.0696723	0	12.0429	7.06772	8.97271	0	0.11258	0	0.184973	0	0	0.0631999	0	0	4.29657	3.79403
NODE_82463_length_2133_cov_23.083495_g35033_i1_2	1.1391	0.879752	0.855276	1.21802	4.32599	1.68424	2.10363	1.81148	1.74141	17.6059	23.074	13.3959	0.414857	0.0750533	0.360907	0.356244	0.558132	2.48144	2.528	1.72753	3.13728	20.5939	38.797
NODE_824_length_26823_cov_389.667065_g146_i0_3	0.0599526	0	0.10691	0.0420005	0.199941	0.171862	1.40242	0.696723	1.13192	23.9025	24.2173	13.3959	0.103714	0.0562899	0.0401008	0.260332	0.411255	0.600349	1.1692	0.993332	1.42604	60.4483	64.6821
NODE_824_length_26823_cov_389.667065_g146_i0_7	0.389692	0.17595	0.267274	1.00801	1.78129	1.4952	2.91002	3.37911	2.17677	100.562	118.384	72.6031	0.276571	0.150107	0.481209	0.4042	0.719696	1.88109	4.4872	2.85043	6.59542	150.824	252.058
NODE_824_length_26823_cov_389.667065_g146_i0_9	0	0	0.0534548	0	0.163588	0.412468	0	0.209017	0.290235	25.4308	25.6725	19.7147	0	0	0.0401008	0.16442	0.0587507	0.133411	0.4424	0.0863767	0.285207	20.0754	11.6881
NODE_824_length_26823_cov_389.667065_g146_i0_19	0.0599526	0.0586501	0	0	0.236294	0.0171862	0.0701211	0	0.232188	8.37504	16.2142	9.60459	0.0345714	0	0.0200504	0.0753592	0	0.0400233	0.0947999	0.172753	0.106953	6.14854	8.44477
NODE_8264_length_9573_cov_97.041368_g1_i4499_5	0.0599526	0	0.0534548	0.252003	0.25447	0.309351	0	0.139345	0.174141	11.615	16.8378	6.31881	0	0	0.0802015	0.212376	0.0293754	0.373551	0.505599	0.431883	1.21213	17.9271	17.5015
NODE_8264_length_9573_cov_97.041368_g1_i4499_6	0.449644	0.0586501	0.534548	0.924012	1.12694	1.15147	1.36736	0.627051	1.10289	37.7182	46.0441	24.7697	0	0.0375266	0.160403	0.315139	0.616882	0.61369	1.3904	1.33884	1.56864	58.8927	43.5701
NODE_8264_length_9573_cov_97.041368_g1_i4499_7	0.0299763	0	0.0534548	0.462006	0.581646	0.292165	0.736271	0.766395	0.754612	27.3259	17.5654	24.517	0.207428	0.487846	0.120302	0.479559	0.470006	0.24014	0.758399	0.993332	0.926924	46.1511	56.7881
NODE_82658_length_2129_cov_200.188716_g4051_i4_2	0	0.0586501	0	0.0630008	0.0545293	0.103117	0.210363	0.104508	0.145118	3.60677	3.32599	3.34897	0	0.206396	0	0.171271	0	0.106729	0.2212	0.345507	0.677368	8.51906	13.0955
NODE_82658_length_2129_cov_200.188716_g4051_i4_3	0.119905	0	0.0534548	0.0420005	0.127235	0.0171862	0.175303	0.766395	0.551447	16.0776	14.6551	9.60459	0	0.0187633	0	0.102763	0.0881261	0.186775	0.726799	0.172753	0.891273	18.2234	17.5627
NODE_82658_length_2129_cov_200.188716_g4051_i4_4	0	0	0.0534548	0.126002	0.454411	0.120303	1.29724	0.975412	0.696565	42.731	48.0189	40.0613	0	0.0938166	0.0401008	0.16442	0.117501	0.653714	0.947999	0.475072	1.92515	67.9303	60.6433
NODE_82916_length_2124_cov_188.323257_g4663_i3_1	0.0599526	0.17595	0.160364	0.462006	1.05423	0.721819	1.61278	0.90574	1.10289	70.6682	68.5985	40.1876	0.207428	0	0.0802015	0.356244	0.558132	0.73376	1.3272	0.691013	2.21036	91.7836	115.167
NODE_8296_length_9558_cov_87.634792_g1750_i0_3	0	0	0	0	0.272647	0.171862	0.0350605	0.104508	0.174141	1.58942	2.28662	1.64289	0	0.0938166	0	0.0822101	0.0293754	0.226799	0.1896	0.172753	0.213906	6.00038	5.81343
NODE_8296_length_9558_cov_87.634792_g1750_i0_4	0	0.1173	0.0534548	0.0840011	0.727058	0.240606	0.911574	0.836068	1.16094	15.5274	16.8378	11.8794	0	0.28145	0.160403	0.321989	0.205627	0.667055	0.695199	0.345507	0.998226	22.9644	33.7791
NODE_8296_length_9558_cov_87.634792_g1750_i0_5	0	0	0	0	0.0727058	0.0171862	0.140242	0.0696723	0.116094	4.8294	3.42992	4.29679	0.0691428	0.469083	0	0.157569	0.0293754	0.0400233	0.0631999	0.0863767	0	6.59301	8.1388
NODE_8296_length_9558_cov_87.634792_g1750_i0_6	0	0	0	0.168002	0.218117	0.292165	0.490847	0.0696723	0.232188	9.96446	10.2898	10.3628	0.207428	0.45032	0.0401008	0.267183	0.205627	0.0133411	0.1264	0	0.427811	15.9269	16.2164
NODE_8296_length_9558_cov_87.634792_g1750_i0_8	0	0.0586501	0	0	0.181764	0.22342	0.210363	0	0.174141	2.75093	3.94961	3.79129	0.0691428	0.187633	0	0.24663	0.19094	0.106729	0.158	0.129565	0.213906	4.00026	3.91642
NODE_8296_length_9558_cov_87.634792_g1750_i0_9	0.299763	0.0586501	0	0.168002	0.145412	0.257793	0.420726	0.487706	0.40633	18.584	20.3717	14.9756	0.0691428	0.187633	0	0.301437	0.484693	0.400233	0.2844	0.734202	0.641717	21.4829	25.2119
NODE_83120_length_2120_cov_243.963361_g36965_i0_1	0	0	0	0.210003	0.236294	0.120303	0.210363	0.104508	0.145118	9.35315	8.93859	6.00287	0	0.0562899	0	0.0685084	0.0881261	0.173434	0.2844	0.172753	0.142604	9.11169	13.891
NODE_83120_length_2120_cov_243.963361_g36965_i0_2	0.119905	0.1173	0	0.924012	0.418058	0.36091	1.05182	0.592215	1.01582	57.6472	44.0693	26.2231	0.207428	0.0562899	0	0.274034	0.323129	0.760443	1.5484	1.29565	1.42604	79.931	107.151
NODE_832_length_26749_cov_124.923339_g1_i522_1	0	0.1173	0.0534548	0.336004	1.236	0.790564	0.63109	1.18443	0.928753	33.8669	21.6189	18.1982	0.138286	0.187633	0.200504	0.315139	0.293754	0.426915	0.758399	1.03652	0.713019	34.9652	45.2836
NODE_832_length_26749_cov_124.923339_g1_i522_16	0.479621	0.469201	0.641457	0.714009	1.236	1.58113	1.96339	1.04508	0.754612	62.4766	47.7071	33.8056	0.345714	0.525373	0.641612	0.506962	1.85065	1.17402	1.7696	0.950143	2.13906	50.5217	75.5134
NODE_832_length_26749_cov_124.923339_g1_i522_17	0.23981	0	0.213819	0.336004	0.617999	0.515585	0.736271	1.18443	1.62532	45.5431	47.4992	27.1077	0.0691428	0.187633	0.140353	0.41105	0.63157	1.12065	1.7064	1.94347	1.71124	73.338	76.2477
NODE_832_length_26749_cov_124.923339_g1_i522_18	0.23981	0.0586501	0.213819	0.714009	0.908822	0.687447	1.157	1.32377	1.27704	57.6472	38.041	28.2451	0.0691428	0.11258	0.180453	0.424752	0.660945	1.17402	1.4536	0.993332	0.998226	50.8181	65.4776
NODE_832_length_26749_cov_124.923339_g1_i522_20	0	0	0	0	0	0	0.140242	0.139345	0	1.3449	0.831497	5.81331	0	0.262686	0.0401008	0.157569	0	0	0	0.25913	0	2.66684	1.59104
NODE_832_length_26749_cov_124.923339_g1_i522_22	0.119905	0.2346	0.267274	0.546007	1.39959	1.04836	0.701211	1.39345	0.696565	99.2778	83.3575	69.3805	0.276571	0.656716	0.240605	0.554918	1.05751	1.06729	1.7696	0.863767	1.17648	163.122	151.394
NODE_832_length_26749_cov_124.923339_g1_i522_23	0.179858	0.2346	0.0534548	0.420005	0.290823	0.635888	0.911574	1.04508	0.522424	48.5997	34.2992	29.1929	0.207428	0.28145	0.0401008	0.191824	0.44063	0.506962	1.0112	0.604637	0.570415	60.5224	67.3746
NODE_8363_length_9509_cov_23.401971_g1772_i0_8	1.70865	1.14368	1.28291	0.378005	0.50894	0.44684	0	0	0	0	0	0	0.760571	0.581663	0.862166	0.924863	0.0293754	0.493621	0.0631999	0	0	0	0
NODE_83702_length_2109_cov_52.843811_g23651_i1_3	0.119905	0.0293251	0.187092	0.105001	0.0727058	0.0687447	0.841453	0.429878	0.609494	22.741	9.77009	5.81331	0	0	0	0	0	0.133411	1.2008	0.561448	0.356509	7.50715	9.03591
NODE_8373_length_9501_cov_130.913980_g1773_i0_3	0	0	0	0.126002	0.199941	0.0687447	0.385666	0.139345	0.261212	13.5712	11.2252	6.82432	0.0691428	0.0938166	0.0401008	0.102763	0.19094	0.173434	0.158	0.25913	0.320858	8.22275	13.891
NODE_8373_length_9501_cov_130.913980_g1773_i0_5	0.179858	0.2346	0.213819	0.504006	0.763411	0.58433	1.12194	0.278689	1.16094	37.1069	29.3103	20.3466	0.138286	0.0750533	0.0401008	0.342542	0.352504	0.400233	1.3904	0.691013	0.570415	39.9285	66.7627
NODE_83758_length_2108_cov_75.324816_g12_i12_3	1.34893	2.08208	2.29856	0.0420005	0.690705	0.876495	0.0701211	0.0696723	0	4.15695	2.07874	2.90665	7.77856	15.5548	1.96494	1.1989	0.205627	0.293504	0.0631999	0.0863767	0.142604	3.70394	6.97612
NODE_8379_length_9498_cov_45.602016_g1_i4539_3	0	0	0	0	0	0.0343723	0.140242	0.0696723	0.0290235	2.81206	2.18268	4.29679	0	0.11258	0	0.137017	0	0.0266822	0.1264	0	0	5.85223	6.05821
NODE_8379_length_9498_cov_45.602016_g1_i4539_4	0.0599526	0.0586501	0	0.504006	0.617999	0.395282	1.26218	0.487706	0.580471	29.71	28.5827	18.8718	0	0.33774	0.100252	0.24663	0.337817	0.466938	0.726799	0.51826	0.819971	48.2253	51.3418
NODE_8379_length_9498_cov_45.602016_g1_i4539_6	0	0	0.0801822	0.693009	1.38141	0.962426	0.911574	0.801232	1.18997	46.4601	28.2709	27.8445	0.138286	0.150107	0.160403	0.267183	0.323129	0.493621	1.1376	1.25246	1.10518	38.4469	53.9119
NODE_83874_length_2106_cov_33.504181_g37456_i0_1	0	0	0	0	0	0	0	0.0696723	0	1.65056	2.28662	0.631881	0	0	0	0	0	0	0	0	0	2.74092	1.16269
NODE_83874_length_2106_cov_33.504181_g37456_i0_2	0	0	0	0	0	0	0	0.139345	0.0580471	5.37959	8.52284	4.86548	0	0	0	0	0	0	0.0631999	0.0863767	0.0356509	9.03761	4.40597
NODE_83874_length_2106_cov_33.504181_g37456_i0_3	0	0	0	0	0	0	0.0350605	0.139345	0.0580471	5.86864	5.92441	2.90665	0	0	0	0	0	0	0.0631999	0	0.0356509	7.77827	5.69104
NODE_83874_length_2106_cov_33.504181_g37456_i0_4	0	0	0	0	0	0	0.0350605	0	0	2.5064	1.76693	1.32695	0	0	0	0	0	0	0	0	0	1.18526	0.61194
NODE_84194_length_2100_cov_69.166256_g1_i21160_1	0	0	0	0	0	0	0.350605	0.557378	0.290235	34.1115	59.6599	28.4346	0	0	0	0	0	0	0.316	0.51826	0.356509	21.0384	23.009
NODE_84199_length_2100_cov_51.391219_g1_i21161_2	0	0	0	0	0.0727058	0.0343723	0.0350605	0.139345	0.0290235	0.73358	0.935434	2.1484	0	0.16887	0	0.0890609	0.0293754	0.0266822	0.0631999	0	0	0.444473	2.26418
NODE_84311_length_2098_cov_41.403951_g23383_i1_2	0	0.0293251	0	0	0	0.0171862	0.210363	0.0696723	0.0870706	7.64146	4.46929	3.41216	0	0.131343	0	0.0822101	0	0.146752	0.158	0.172753	0.106953	7.03749	6.30298
NODE_84311_length_2098_cov_41.403951_g23383_i1_3	0	0	0	0.0840011	0.0363529	0.0171862	0	0	0.203165	10.3313	13.8236	6.19243	0	0	0	0	0	0	0.2844	0.25913	0.142604	8.07459	6.97612
NODE_84311_length_2098_cov_41.403951_g23383_i1_4	0	0	0	0	0	0	0	0	0	0.855843	0.415748	0.505505	0	0	0	0	0	0	0	0	0.0713019	1.18526	1.34627
NODE_8437_length_9455_cov_280.929120_g1_i4563_6	0.0599526	0.0586501	0	0.0420005	0.0545293	0.0343723	0	0.0348362	0.116094	1.1615	2.28662	1.76927	0	0.0375266	0	0.0548067	0	0	0.0631999	0	0.142604	3.70394	11.3821
NODE_8437_length_9455_cov_280.929120_g1_i4563_7	0.23981	0.0879752	0.10691	0.75601	1.19965	0.309351	0.455787	0.870904	0.551447	26.1644	28.063	15.6707	0.138286	0	0.200504	0.150718	0.117501	0.333527	0.505599	0.388695	1.39039	33.2614	61.806
NODE_8437_length_9455_cov_280.929120_g1_i4563_8	0.0599526	0.0293251	0.0534548	0.0420005	0.199941	0.137489	0.175303	0.313525	0.174141	6.90788	5.92441	4.04404	0	0.11258	0	0.0274034	0.117501	0.0933877	0.1264	0.129565	0.178255	9.03761	19.5821
NODE_8437_length_9455_cov_280.929120_g1_i4563_9	0	0.1173	0	0.0840011	0.345352	0.0343723	0.560969	0.348362	0.261212	11.4316	21.515	5.81331	0	0.262686	0	0.150718	0	0.213458	0.4424	0.172753	0.142604	32.3724	58.3791
NODE_8437_length_9455_cov_280.929120_g1_i4563_11	0.0599526	0.146625	0.160364	1.76402	1.38141	0.979612	3.92678	2.05533	3.16357	304.986	226.687	143.5	0.0691428	0.45032	0.320806	0.308288	0.851885	1.02726	4.0132	3.58463	3.20858	308.242	310.621
NODE_8437_length_9455_cov_280.929120_g1_i4563_12	0	0.0293251	0	0.0420005	0.127235	0.120303	0.210363	0.243853	0.319259	27.0813	21.411	14.2173	0	0	0	0.00685084	0.0587507	0.0400233	0.2212	0.129565	0.213906	26.0757	27.4761
NODE_8455_length_9449_cov_58.848656_g125_i68_2	0	0.0586501	0	0	0	0	0	0	0	0	0	0	3.66457	20.3394	0	0.554918	0	0	0	0	0	0	0
NODE_8455_length_9449_cov_58.848656_g125_i68_3	0.419668	0.469201	0.267274	0.0420005	0.363529	0.309351	0.210363	0.0696723	0.0580471	0.36679	0.623622	0.631881	6.91428	29.9714	0.661663	1.33139	0.499381	0.320186	0.0631999	0	0	0.444473	0.61194
NODE_8455_length_9449_cov_58.848656_g125_i68_5	0.179858	0	0	0	0.109059	0.0171862	0.0350605	0	0	0.0611317	0.103937	0.126376	1.07171	6.32962	0.0802015	0.290065	0	0.0133411	0	0	0.0356509	0.148158	0.244776
NODE_8455_length_9449_cov_58.848656_g125_i68_6	0.329739	0.645151	0.267274	0.252003	0.163588	0.257793	0	0	0	0	0	0	1.34828	1.01322	0.240605	0.0685084	0.044063	0.0533644	0	0	0	0	0
NODE_85314_length_2080_cov_13.716991_g38380_i0_2	0	0.0293251	0	0	0.199941	0.22342	0.0701211	0.0348362	0	0.489053	1.66299	0.505505	0	0	0.120302	0	0.0734384	0.0667055	0.1896	0.0863767	0.213906	0.740788	3.0597
NODE_85403_length_2078_cov_119.009476_g38444_i0_1	2.12832	2.72723	3.18056	3.00304	2.472	3.24819	12.9023	16.7562	16.7756	1.71169	1.24724	0.821445	3.11142	12.6277	1.98499	4.61062	2.65847	1.98782	14.0936	13.3452	15.1873	2.29644	1.10149
NODE_8548_length_9402_cov_3740.304320_g1_i4612_5	0.269787	0.293251	0.588002	0.840011	1.90853	1.80455	3.57617	3.17009	3.62794	108.876	106.12	66.6635	0	0.39403	0.200504	0.65083	1.43939	1.9478	5.94079	5.70086	7.95016	193.346	167.182
NODE_8548_length_9402_cov_3740.304320_g1_i4612_7	0	0.1173	0.0534548	0.0840011	0.436235	0.206234	0.175303	0.45287	0.522424	12.532	13.5118	7.20344	0	0.0562899	0.0601511	0.0479559	0.308441	0.253481	0.4424	0.0863767	0.249556	9.11169	15.7269
NODE_85680_length_2073_cov_109.825500_g38630_i0_2	0	0.0586501	0.10691	0	0.0727058	0.0687447	3.43593	1.28894	2.32188	0	0	0	0.276571	0.863112	0	0.842653	0.146877	0.0533644	2.1488	1.98666	2.74512	0.296315	0
NODE_85680_length_2073_cov_109.825500_g38630_i0_3	0.479621	0.703801	0.427638	1.09201	0.872469	1.06554	4.55787	5.08608	5.9208	0.489053	0	1.01101	1.65943	5.89168	0.962418	2.17857	1.08689	1.17402	2.9704	3.02318	2.13906	0.59263	0.244776
NODE_8580_length_9382_cov_99.469546_g316_i3_4	0.119905	0	0	0.462006	1.03606	0.549957	0.490847	1.07992	0.377306	34.0503	40.1197	17.6295	0.0691428	0	0.240605	0.137017	0.411255	0.453597	0.695199	1.20927	1.42604	52.9663	40.8164
NODE_8580_length_9382_cov_99.469546_g316_i3_5	0	0.0586501	0	0	0.345352	0.240606	0.841453	0.592215	0.145118	14.855	13.0961	10.6788	0.207428	0.300213	0.0802015	0.219227	0.323129	0.160093	0.695199	0.172753	0.78432	23.6311	18.4194
NODE_8580_length_9382_cov_99.469546_g316_i3_6	0.0599526	0	0.10691	0.252003	0.25447	0.0687447	0.280484	0.209017	0.232188	15.772	14.3433	8.59358	0	0.0375266	0.0802015	0.137017	0.0881261	0.213458	0.1264	0.51826	0.285207	15.1121	21.1731
NODE_86193_length_2063_cov_166.027638_g1_i21345_1	0.0299763	0	0	0	0.181764	0.0343723	0.140242	0.209017	0.232188	5.68525	6.34016	3.28578	0	0	0	0.0479559	0.0293754	0.186775	0.1896	0.129565	0.534764	12.5934	8.81194
NODE_86193_length_2063_cov_166.027638_g1_i21345_2	0.0599526	0	0.0534548	0.0840011	0.399882	0.0687447	0.210363	0.278689	0.348283	8.37504	10.7055	6.44519	0	0.0938166	0	0.0822101	0.0293754	0.160093	0.3792	0.215942	0.499113	14.3713	15.4821
NODE_86193_length_2063_cov_166.027638_g1_i21345_3	0.0299763	0	0.0534548	0.189002	0.0908822	0.154676	0.210363	0.313525	0.435353	23.5357	18.189	13.7118	0.138286	0.0562899	0	0.0479559	0.0734384	0.12007	0.537199	0.734202	0.106953	22.2236	36.1045
NODE_86195_length_2063_cov_133.241206_g1151_i7_2	0	0	0	0	0.0363529	0.0687447	0.420726	0.627051	0.435353	4.21809	7.58741	2.90665	0	0	0	0.0205525	0	0.0533644	0.316	1.20927	1.03388	9.18577	12.1776
NODE_86208_length_2063_cov_29.455276_g1_i21349_3	0	0	0	0	0	0	0	0	0.0290235	1.52829	1.14331	0.884634	0	0.0187633	0	0.0616576	0.0587507	0	0	0.0863767	0	2.74092	2.38657
NODE_86435_length_2059_cov_19.266868_g39113_i0_1	0	0.0586501	0	0.0840011	0.381705	0.22342	0.876513	0.870904	0.464377	19.9901	21.3071	12.4481	0	0	0.0401008	0.0479559	0.176252	0.440256	0.4424	0.51826	0.499113	21.5569	31.4537
NODE_86473_length_2058_cov_359.566247_g1_i21373_2	0.299763	0.1173	0.10691	0.79801	0.727058	0.859309	1.75303	2.15984	2.43798	129.966	119.528	78.7324	0.276571	1.01322	0.120302	1.02763	0.881261	0.800466	2.0224	1.98666	1.49734	177.048	186.397
NODE_86597_length_2056_cov_107.131619_g2231_i28_3	0	0	0.0534548	0	0	0.0343723	0.140242	0.418034	0.145118	20.0512	20.2677	13.775	0.138286	0.0750533	0	0	0.0293754	0.0266822	0.3792	0.0431883	0.213906	31.4094	21.2955
NODE_8671_length_9319_cov_445.348259_g1_i4663_2	0.0899289	0.146625	0.0267274	0.231003	0.672528	0.171862	0.455787	0.487706	0.609494	26.7757	21.515	16.4289	0	0.0375266	0.240605	0.198674	0.425943	0.320186	0.505599	0.388695	1.10518	25.1127	25.7015
NODE_8671_length_9319_cov_445.348259_g1_i4663_3	0.0899289	0.2346	0.294001	0.903011	1.18147	0.859309	1.82315	1.60246	0.986801	55.7521	53.9433	26.4126	0	0.0187633	0	0.274034	0.572819	0.893854	2.0856	2.54811	1.7469	72.0787	98.2164
NODE_8671_length_9319_cov_445.348259_g1_i4663_5	0.119905	0.2346	0.160364	0.441006	0.781587	0.257793	1.68291	0.975412	1.13192	28.304	22.4504	15.9234	0.276571	0.243923	0.0601511	0.212376	0.837198	1.10731	4.1396	4.57796	2.81642	80.9681	158.105
NODE_8671_length_9319_cov_445.348259_g1_i4663_6	0	0	0.0267274	0.0840011	0.211937	0.0171862	0.140242	0.209017	0.106226	6.23543	6.20089	3.81277	0	0.131343	0.0401008	0.0959118	0.0146877	0.133411	0.631999	0.431883	1.37826	30.4716	54.6671
NODE_8671_length_9319_cov_445.348259_g1_i4663_7	0	0	0	0	0.121055	0.0171862	0.0350605	0.0348362	0.164273	1.3449	0.796158	0.842929	0	0	0	0.041105	0.0146877	0.0533644	0.1896	0.0863767	0.344388	6.47004	13.3195
NODE_8671_length_9319_cov_445.348259_g1_i4663_8	0	0	0	0.0840011	0.139232	0	0.315545	0.418034	0.280367	3.8513	3.49852	2.6122	0	0.150107	0	0.102763	0.0881261	0.106729	0.3792	0.734202	0.736548	15.5817	30.821
NODE_8671_length_9319_cov_445.348259_g1_i4663_9	0.0599526	0	0.10691	0.0420005	0.581646	0.481213	0.701211	1.14959	0.851551	31.2994	19.9206	17.1872	0.207428	0.675479	0.200504	0.363095	0.719696	0.747101	3.5392	3.84376	3.13728	125.737	144.112
NODE_8671_length_9319_cov_445.348259_g1_i4663_10	0	0	0.0534548	0	0.127235	0.0343723	0.0701211	0.0348362	0.27108	3.11772	2.66703	2.71709	0.138286	0.0187633	0	0.0479559	0.235003	0.106729	0.789999	0.77739	0.320858	14.6187	26.6806
NODE_86996_length_2049_cov_266.648785_g1_i21436_2	0.0599526	0.146625	0.0534548	0.588007	1.14512	0.773378	0.841453	0.975412	0.638518	37.0458	47.915	27.2341	0	0	0	0.137017	0.0587507	0.12007	0.1896	0.51826	0.962575	30.6686	44.0597
NODE_86996_length_2049_cov_266.648785_g1_i21436_3	0.0599526	0.0879752	0.10691	0	1.03606	1.20303	1.05182	0.348362	0.696565	73.0523	58.9323	39.6821	0.0691428	0.16887	0.200504	0.287735	0.851885	0.466938	0.884799	0.77739	1.03388	84.6721	59.9089
NODE_87060_length_2048_cov_2782.899241_g11118_i3_2	0	0	0	0.0630008	0.181764	0	0.105182	0.243853	0.116094	9.16975	9.97796	7.01388	0	0	0	0.0685084	0.132189	0.133411	0.0316	0.129565	0.285207	7.03749	7.81203
NODE_87060_length_2048_cov_2782.899241_g11118_i3_5	0.56955	0.439876	0.374183	0.945012	2.72647	1.2374	2.91002	2.40369	2.11872	84.9119	142.082	94.2135	0.172857	0.11258	0.380957	0.65083	0.778447	2.1746	2.7176	1.8571	5.24069	154.38	254.322
NODE_87180_length_2046_cov_270.721237_g39619_i0_1	0.689455	1.6422	0.962186	1.13401	1.34506	1.2374	21.5622	29.6456	30.794	2.44527	0.831497	1.0742	1.21	5.62899	0.842116	2.45945	0.587507	0.627032	11.9764	6.91013	10.4814	0.296315	1.22388
NODE_87180_length_2046_cov_270.721237_g39619_i0_2	2.36813	3.40171	2.67274	2.77204	3.7807	3.231	18.9677	26.6497	28.385	1.22263	1.66299	1.83246	3.97571	12.3087	1.64413	6.02874	3.02566	3.02843	18.3596	14.0794	20.3923	1.77789	2.44776
NODE_87180_length_2046_cov_270.721237_g39619_i0_3	0.0599526	0.17595	0.160364	0.336004	0.109059	0.137489	1.05182	0.557378	1.01582	0	0	0.252752	0.622285	2.92708	0.0401008	0.965968	0.0587507	0.106729	0.821599	0	0.855622	0.148158	0.122388
NODE_87567_length_2040_cov_135.144382_g1_i21485_2	0.0599526	0.0586501	0	0.168002	0.218117	0.137489	0.350605	0.348362	0.174141	33.8058	31.8047	16.113	0	0	0.0401008	0.0616576	0.38188	0.160093	0.3792	0.0863767	0.499113	21.5569	13.1567
NODE_87567_length_2040_cov_135.144382_g1_i21485_3	0	0	0	0.0420005	0.181764	0.309351	0.105182	0.139345	0.261212	7.21354	13.4079	5.81331	0	0	0	0.0342542	0.0881261	0	0.1896	0.25913	0.178255	12.8156	14.9925
NODE_87567_length_2040_cov_135.144382_g1_i21485_4	0	0	0	0	0	0.0343723	0.175303	0.0696723	0.0580471	2.99545	4.98898	2.78028	0	0	0	0.0137017	0	0	0.1264	0.172753	0.106953	6.2967	3.54925
