## Appendix C for "Multiple extracellular polymeric substances pathways expressed by *Accumulibacter* and the flanking community during aerobic granule formation and after influent modification" (part 102 of 103)

### Sheet: geneCount_filtered-cpm (continued)
	RA_Ae_1_111022	RA_Ae_2_121022	RA_Ae_3_121022	RA_Ae_1_241022	RA_Ae_2_241022	RA_Ae_3_241022	RA_Ae_1_090123	RA_Ae_2_090123	RA_Ae_3_090123	RA_Ae_1_290323	RA_Ae_2_290323	RA_Ae_3_290323	RA_Fe_1_111022	RA_Fe_2_121022	RA_Fe_3_121022	RA_Fe_1_241022	RA_Fe_2_241022	RA_Fe_3_241022	RA_Fe_1_090123	RA_Fe_2_090123	RA_Fe_3_090123	RA_Fe_1_290323	RA_Fe_2_290323
NODE_87860_length_2035_cov_34.442406_g40087_i0_1	0	0	0	0.0840011	0.0363529	0.103117	0.350605	0.139345	0.232188	5.19619	4.36536	3.47535	0	0	0	0.0205525	0.264378	0.266822	0.316	0.431883	0.142604	8.00051	7.58806
NODE_87860_length_2035_cov_34.442406_g40087_i0_2	0	0.0293251	0	0	0.0727058	0.206234	0.350605	0.0696723	0.174141	5.56298	7.89922	3.91766	0	0.0750533	0.0401008	0.0479559	0.117501	0.0533644	0.1264	0.0863767	0.0713019	5.9263	6.91492
NODE_87860_length_2035_cov_34.442406_g40087_i0_3	0	0.0293251	0	0.0840011	0.145412	0.44684	0.210363	0.557378	0.0580471	3.6679	4.15748	3.09622	0	0	0.0401008	0.041105	0	0.0800466	0.2528	0.51826	0.142604	2.81499	3.85522
NODE_87875_length_2035_cov_11.008665_g22234_i2_1	0	0.1173	0	0.0840011	0.109059	0.0687447	0.350605	0.139345	0.0870706	0.978107	0.831497	0.379129	0	0.0375266	0	0	0.0587507	0	0.0631999	0.25913	0.285207	1.33342	2.69254
NODE_8797_length_9256_cov_74.892519_g1_i4723_1	0	0.0586501	0	0	0	0	0.0350605	0	0	1.46716	1.35118	1.89564	0	0	0.0200504	0.0685084	0	0.0400233	0.1264	0.172753	0.0356509	7.85235	9.11791
NODE_8797_length_9256_cov_74.892519_g1_i4723_2	0.0299763	0	0	0	0.272647	0.206234	0.385666	0.731559	0.174141	6.35769	9.14646	6.25562	0	0.0375266	0.0200504	0.0616576	0	0.0133411	0.758399	0.993332	1.21213	21.4088	36.2269
NODE_8797_length_9256_cov_74.892519_g1_i4723_3	0.0899289	0.1173	0.0534548	0	0.399882	0	0.0701211	0.313525	0.290235	5.13506	10.4976	7.70895	0	0.0375266	0	0.198674	0	0.0667055	0.631999	0.561448	1.14083	18.4456	35.0642
NODE_8797_length_9256_cov_74.892519_g1_i4723_6	0.0599526	0	0	0.378005	0.181764	0.22342	0.596029	0.870904	0.232188	20.6014	16.9417	10.8684	0	0	0	0.041105	0.220315	0.226799	0.1896	0.0863767	0.356509	19.8531	14.9925
NODE_8797_length_9256_cov_74.892519_g1_i4723_7	0.0599526	0.17595	0	0.168002	0.0908822	0.137489	0.175303	0.139345	0.203165	6.35769	8.62678	5.11824	0	0.0375266	0.0401008	0.0274034	0.0881261	0.0133411	0.2844	0.302318	0.427811	8.00051	8.01642
NODE_8797_length_9256_cov_74.892519_g1_i4723_8	0.0599526	0	0.10691	0.378005	0.418058	0.412468	0.736271	0.836068	0.667542	42.242	26.9197	28.6874	0.0691428	0.487846	0.120302	0.657681	0.646258	0.520303	1.0428	1.07971	0.926924	62.3003	72.7597
NODE_8822_length_9244_cov_84.506924_g672_i1_1	0	0	0	0	0.109059	0.103117	0	0.0696723	0.0580471	6.60222	2.91024	4.92867	0	0.11258	0	0.0685084	0.117501	0.0800466	0.1264	0.345507	0.213906	6.81525	5.1403
NODE_88316_length_2027_cov_335.595189_g336_i12_1	0.539573	0.586501	0.694912	0.840011	3.30811	3.64347	3.92678	2.99591	2.26384	127.032	142.81	88.337	0	0	0.240605	0.137017	0.499381	0.587008	1.2008	1.90029	2.63817	61.6336	34.2687
NODE_88329_length_2027_cov_42.045548_g26282_i1_2	0.0299763	0.1173	0.213819	0.252003	0.109059	0.240606	0.175303	0.0348362	0.0580471	0.550185	1.45512	0.379129	0.138286	0	0.0802015	0.0274034	0.044063	0.133411	0.3792	0.129565	0.213906	1.18526	0.734328
NODE_8834_length_9236_cov_43.050748_g1_i4734_1	0.119905	0.0586501	0	0	0	0.137489	0	0	0	1.95621	1.9748	0.505505	0	0	0	0.0274034	0.0293754	0.0533644	0	0	0	1.70381	1.65224
NODE_8834_length_9236_cov_43.050748_g1_i4734_2	0	0	0	0	0.0363529	0.343723	0.420726	0.0696723	0.145118	5.80751	7.58741	3.47535	0	0.0375266	0.0401008	0.0548067	0.117501	0	0.1264	0.0863767	0.178255	6.22262	6.48657
NODE_8834_length_9236_cov_43.050748_g1_i4734_3	0	0	0	0	0.0908822	0.0687447	0.105182	0.0696723	0.40633	3.23998	4.26142	4.48636	0	0.0375266	0	0.0137017	0.0881261	0.0266822	0.158	0	0.249556	7.3338	5.26269
NODE_8834_length_9236_cov_43.050748_g1_i4734_5	0	0	0	0	0.0908822	0	0.771332	0.418034	0.145118	17.7893	8.52284	8.21445	0	0.0375266	0	0.150718	0	0.0400233	0.1896	0.172753	0.0356509	11.4081	6.67015
NODE_8834_length_9236_cov_43.050748_g1_i4734_8	0	0	0	0	0.0363529	0.0515585	0	0.0348362	0.145118	4.95167	3.94961	5.93968	0.207428	0.187633	0	0.205525	0.0587507	0.0533644	0.0316	0.0431883	0.106953	6.07446	6.60895
NODE_8834_length_9236_cov_43.050748_g1_i4734_9	0	0.0586501	0.320729	0.168002	0.25447	0.326537	0.350605	0.487706	0.464377	18.8897	15.1748	8.21445	0.0691428	0	0.0401008	0.130166	0.176252	0.186775	0.2528	0.431883	0.39216	18.0752	24.6612
NODE_88440_length_2025_cov_49.401127_g40469_i0_1	0	0	0	0	0	0	0	0.0696723	0.0580471	7.39693	5.19685	5.24461	0	0	0	0	0	0	0.0631999	0	0.213906	5.70407	4.34478
NODE_88440_length_2025_cov_49.401127_g40469_i0_2	0	0	0	0	0	0	0	0.0696723	0	14.4882	23.2819	9.5414	0	0	0	0	0	0	0	0	0.0713019	18.2975	14.2582
NODE_884_length_26096_cov_503.799062_g155_i0_3	0.179858	0	0.0534548	0.273003	0.527117	0.928053	0.66615	0.487706	0.696565	46.0321	49.578	34.248	0.242	0.0750533	0.0401008	0.16442	0.616882	0.453597	1.1692	0.51826	1.21213	70.5971	39.8373
NODE_884_length_26096_cov_503.799062_g155_i0_9	0.0899289	0.0293251	0.0801822	0.0210003	0.127235	0.0343723	0.175303	0.383198	0.290235	6.41883	6.23622	4.8023	0	0	0.0601511	0.0479559	0	0.0800466	0.273656	0.388695	0.356509	7.77827	9.70904
NODE_89074_length_2015_cov_323.236354_g29153_i1_1	0	0	0	0.462006	0.25447	0.240606	0.490847	0.90574	0.696565	48.5385	72.5481	31.8468	0	0	0.0401008	0.123315	0.0881261	0.186775	0.947999	0.431883	1.28343	130.527	84.3254
NODE_89074_length_2015_cov_323.236354_g29153_i1_2	0.299763	0.1173	0.10691	0.840011	0.25447	0.549957	0.560969	0.418034	0.812659	58.4419	56.3339	40.1876	0	0	0.0802015	0.0274034	0.0587507	0.0800466	0.316	0.345507	0.356509	41.4841	27.6597
NODE_89142_length_2014_cov_193.352396_g1_i21621_1	0.299763	0.2346	0.427638	0.630008	0.908822	0.859309	0.911574	0.975412	0.638518	116.272	75.2504	72.2872	0.414857	0.975692	0.200504	0.520664	0.763759	0.640373	0.695199	1.4684	0.713019	78.5235	74.0448
NODE_89174_length_2014_cov_8.415250_g40945_i0_1	0.0599526	0.0879752	0.0534548	0.0840011	0.25447	0.103117	0.280484	0.313525	0.348283	7.45806	4.15748	4.61273	0.103714	0	0.0601511	0.130166	0.132189	0.373551	0.663599	0.215942	0.356509	2.88907	2.93731
NODE_8920_length_9194_cov_53.989694_g1772_i1_1	4.31659	2.1114	3.15383	0.210003	1.63588	1.71862	0	0	0	0	0	0	1.38286	0.600426	3.12786	0.32884	1.41002	1.46752	0	0	0	0	0
NODE_8920_length_9194_cov_53.989694_g1772_i1_7	0.179858	0.17595	0.0534548	0.0420005	0.181764	0.137489	0.140242	0.139345	0.0290235	0.0611317	0	0.189564	0.553142	0.881876	0.160403	1.50033	0.0293754	0.266822	0.1896	0.172753	0.285207	0	0
NODE_8920_length_9194_cov_53.989694_g1772_i1_8	2.9077	2.81521	3.36765	4.59906	8.57928	5.13867	3.22557	3.55329	2.06067	0.489053	0	0.126376	0.725999	0.33774	1.80453	1.41812	3.77473	5.93679	1.5168	1.77072	1.9608	0	0.183582
NODE_8920_length_9194_cov_53.989694_g1772_i1_9	1.40889	1.81815	1.22946	1.40702	4.65317	2.45762	1.05182	1.32377	0.783636	0.122263	0	0	0.242	0.187633	1.24312	0.705637	0.837198	2.68156	1.0744	0.561448	1.46169	0.148158	0.061194
NODE_89502_length_2008_cov_23.330233_g1_i21664_2	0	0	0	0	0.0363529	0.0515585	0	0	0	2.62866	2.59843	3.41216	0	0.11258	0	0.0137017	0	0	0	0	0.0356509	6.44486	3.91642
NODE_89755_length_2004_cov_472.110306_g1_i21683_1	0.0599526	0	0.0801822	0.210003	0.218117	0.343723	3.40087	2.99591	1.45118	221.48	144.473	88.2738	0	0.11258	0	0.0890609	0.132189	0.186775	0.821599	0.51826	0.962575	37.558	39.1642
NODE_89755_length_2004_cov_472.110306_g1_i21683_2	0.299763	0.1173	0.454366	0.714009	1.01788	1.58113	2.8399	1.88115	1.39313	99.339	66.5197	57.3116	0.276571	0.45032	0.200504	0.842653	1.01345	1.22738	1.7696	2.76405	1.24778	131.786	111.006
NODE_8992_length_9153_cov_151.404405_g1_i4805_2	0	0.0586501	0	0.0840011	0.581646	0.343723	1.05182	0.90574	0.812659	33.6224	34.4032	18.8932	0	0	0.0401008	0.0548067	0.235003	0.213458	0.695199	0.51826	0.641717	23.5571	16.1552
NODE_90061_length_1999_cov_95.801142_g41542_i0_2	0	0	0	0.126002	0.0727058	0	0.0701211	0.278689	0.116094	24.6972	43.5496	27.55	0	0	0	0.0274034	0	0	0.1264	0	0	12.1489	21.4791
NODE_90061_length_1999_cov_95.801142_g41542_i0_3	0	0	0	0.126002	0	0	0	0.139345	0	15.0384	11.9528	8.46721	0	0	0	0	0	0	0.0631999	0.172753	0.0713019	12.4452	15.9104
NODE_90200_length_1997_cov_15.135135_g1_i21713_3	0	0	0.267274	0	0.0727058	0.0343723	0	0	0.0580471	1.03924	1.24724	0.379129	0	0.0750533	0.0401008	0.0685084	0.146877	0.146752	0.0631999	0.215942	0.142604	2.4446	1.10149
NODE_90200_length_1997_cov_15.135135_g1_i21713_4	0	0	0	0	0	0	0	0.139345	0.116094	2.26187	2.49449	1.51651	0	0	0	0	0	0.0133411	0.0631999	0	0.0713019	2.07421	2.75373
NODE_90371_length_1994_cov_17.743363_g12401_i4_2	0	0.0586501	0.0534548	0	0	0.0343723	0.140242	0	0.0870706	0.855843	0.831497	2.78028	0	0.0375266	0	0.143868	0	0	0.0631999	0	0.0356509	1.77789	1.52985
NODE_90371_length_1994_cov_17.743363_g12401_i4_3	0.329739	0.703801	0.882004	0.588007	1.79947	1.01398	4.69811	5.01641	4.32451	2.07848	3.42992	1.64289	0.311142	0.581663	0.421058	0.534366	0.38188	0.867171	3.0336	2.5913	4.63462	4.44473	4.71194
NODE_90371_length_1994_cov_17.743363_g12401_i4_4	0.329739	0.997052	0.935458	1.63802	1.36323	1.1171	4.34751	3.69263	4.00525	1.58942	2.18268	2.08521	0.518571	0.806823	0.661663	0.534366	0.881261	0.947218	2.212	1.38203	3.24423	3.25947	4.89552
NODE_9057_length_9110_cov_55.022685_g1481_i2_1	1.16908	0.645151	0.748367	1.09201	0.763411	2.09671	1.68291	0.383198	0.725589	1.46716	3.01418	2.46434	2.00514	2.42047	3.72937	4.34343	9.10636	11.9003	1.0112	0.734202	0	2.4446	2.26418
NODE_9057_length_9110_cov_55.022685_g1481_i2_2	1.58874	1.70085	0.801822	1.26002	1.3087	2.44044	1.05182	0.522542	1.4802	1.58942	4.88504	1.5797	1.59028	2.58934	3.84967	7.69349	8.84198	17.13	2.0856	0.475072	0.427811	3.33355	3.36567
NODE_9057_length_9110_cov_55.022685_g1481_i2_3	0.659478	0.293251	0.320729	0.924012	0.418058	0.412468	0.0701211	0.209017	0.116094	0.73358	0.623622	1.26376	0.691428	0.694243	1.24312	3.42542	0.851885	1.18736	0.1264	0.25913	0.213906	1.62973	0.979104
NODE_9057_length_9110_cov_55.022685_g1481_i2_5	0.599526	0.410551	0.267274	0.168002	0.327176	0.309351	0.280484	0.0696723	0.232188	0.244527	0.207874	0.379129	0.276571	0.22516	0.280705	1.55514	0.705008	0.400233	0.2528	0.345507	0.356509	0.296315	0.61194
NODE_9057_length_9110_cov_55.022685_g1481_i2_8	1.79858	1.23165	0.962186	1.63802	1.05423	1.09991	0.771332	1.04508	0.928753	4.52374	3.11811	2.40115	3.388	1.08827	4.81209	2.54851	5.17006	4.00233	1.0112	0.431883	0.855622	1.48158	1.46866
NODE_90599_length_1990_cov_39.596766_g1_i21746_3	0.0299763	0	0	0.0630008	0.0545293	0.0515585	0.0350605	0.0348362	0.0290235	4.58488	3.6378	2.6539	0	0	0	0.0548067	0.0587507	0.0266822	0.505599	0.129565	0.178255	3.92618	5.38507
NODE_90653_length_1989_cov_305.336639_g4051_i6_1	0.0599526	0	0	0.315004	0.0908822	0.103117	0.245424	0.0696723	0.116094	17.5448	18.9165	8.90952	0	0.0375266	0	0.0616576	0.470006	0.133411	0.600399	0.388695	0.0713019	31.6317	16.1552
NODE_90653_length_1989_cov_305.336639_g4051_i6_2	0.119905	0.0586501	0.10691	1.07101	0.454411	1.03117	1.157	1.04508	0.986801	85.4009	86.2678	40.8827	0.0691428	0.11258	0.0802015	0.226078	0.411255	0.987241	1.8012	3.06637	1.28343	136.157	103.173
NODE_9066_length_9103_cov_144.924252_g331_i7_2	0	0	0	0.0840011	0.109059	0.0343723	0.280484	0.278689	0	4.76827	5.6126	3.7281	0	0.0750533	0.0401008	0.109613	0	0.106729	0.1896	0.25913	0.213906	10.5192	11.7493
NODE_9066_length_9103_cov_144.924252_g331_i7_3	0	0	0	0	0.0181764	0	0	0	0.0870706	6.96901	11.9528	5.56055	0	0	0	0	0.0881261	0	0	0.25913	0	8.37091	11.4433
NODE_9066_length_9103_cov_144.924252_g331_i7_4	0	0.0293251	0	0	0.0363529	0.0515585	0	0.0348362	0.0580471	3.48451	1.76693	2.27477	0	0.0187633	0.0200504	0.0548067	0.0587507	0.0266822	0.0947999	0	0.0713019	5.70407	3.1209
NODE_9066_length_9103_cov_144.924252_g331_i7_5	0	0.0293251	0	0	0.0545293	0.0171862	0	0.0348362	0.0580471	2.13961	2.70236	3.66491	0	0.0562899	0.0200504	0.0685084	0	0	0.0947999	0	0.142604	4.59289	6.30298
NODE_9066_length_9103_cov_144.924252_g331_i7_6	0.0299763	0.0293251	0	0.0840011	0.145412	0	0	0.0348362	0.116094	2.5064	1.66299	2.90665	0	0.0750533	0.0401008	0.123315	0	0.0533644	0.1896	0	0.142604	5.40775	6.05821
NODE_9066_length_9103_cov_144.924252_g331_i7_7	0.0899289	0.674476	0.320729	0.882011	2.21753	1.1171	2.52436	2.05533	1.18997	93.776	82.8378	57.438	0.242	0.0375266	0.0802015	0.602874	0.969387	1.25406	3.2232	1.38203	2.60252	118.896	144.234
NODE_9066_length_9103_cov_144.924252_g331_i7_8	0	0.293251	0.427638	0.420005	1.9267	0.773378	2.17375	1.67214	2.9604	125.075	106.12	70.3916	0.311142	0.150107	0	0.280884	0.763759	1.06729	2.4648	3.36869	1.9608	138.676	105.437
NODE_90792_length_1987_cov_75.436782_g1_i21767_2	0.0899289	0.0879752	0.10691	0	0.109059	0.309351	0.210363	0.0696723	0.0580471	8.92522	6.34016	2.96984	0	0	0.0802015	0.0479559	0	0.133411	0.0316	0.0863767	0.142604	5.03736	5.56866
NODE_90792_length_1987_cov_75.436782_g1_i21767_3	0.149881	0.146625	0.213819	0.714009	0.50894	0.687447	0.350605	0.209017	0.0580471	32.3998	20.0599	13.9646	0.138286	0	0.200504	0.116464	0.293754	0.266822	0.158	0.77739	0.213906	7.85235	14.1358
NODE_9083_length_9096_cov_892.042669_g680_i8_1	0.0299763	0	0	0.0840011	0.327176	0.343723	0.385666	0.45287	0.290235	12.7765	11.9528	7.77214	0	0.0750533	0.160403	0.205525	0	0.253481	0.474	0.25913	0.249556	9.40801	10.709
NODE_9083_length_9096_cov_892.042669_g680_i8_2	0.209834	0.0879752	0.213819	0.231003	0.751414	0.44684	1.08688	1.45127	1.53825	32.0941	21.8621	15.2915	0.172857	0.0562899	0.0401008	0.232929	0.323129	0.426915	1.2008	0.51826	1.7469	24.5201	35.8193
NODE_9083_length_9096_cov_892.042669_g680_i8_3	0	0.0293251	0.10691	0.0630008	0.333356	0.292165	0.490847	0.824223	0.4934	25.064	25.8117	12.6376	0.0345714	0.0375266	0.0401008	0.0959118	0.235003	0.266822	0.474	0.25913	1.24778	29.113	27.6193
NODE_9083_length_9096_cov_892.042669_g680_i8_4	0.359716	0.0586501	0.267274	0.504006	0.987708	0.910867	1.05182	1.86931	1.04485	61.8653	58.448	37.8497	0.0691428	0.0938166	0.160403	0.356244	0.264378	0.9739	1.2008	0.691013	1.17648	44.7436	54.6059
NODE_9083_length_9096_cov_892.042669_g680_i8_6	0.629502	1.23165	1.44328	3.69605	7.68864	6.11828	7.8185	8.291	7.48807	160.899	157.153	71.5921	1.10628	0.0375266	0.581461	1.09613	4.18599	4.93621	9.25879	5.78724	7.45104	303.501	329.101
NODE_9083_length_9096_cov_892.042669_g680_i8_8	0	0.0586501	0	0	0.109059	0.206234	0	0.278689	0.232188	16.7501	11.8488	10.8684	0.138286	0.33774	0.0401008	0.342542	0.117501	0.24014	0.1896	0	0.641717	15.1121	12.3612
NODE_91275_length_1980_cov_9.894599_g42362_i0_1	0.269787	0.2346	0.240546	0.357005	0.636176	0.257793	0.525908	0.383198	0.203165	2.323	2.07874	0.884634	0.414857	0.16887	0.280705	0.16442	0.602195	0.480279	0.3476	0.302318	0.142604	0.888946	3.24328
NODE_91312_length_1979_cov_111.025184_g12046_i2_3	0	0	0.0801822	0.126002	0.181764	0.137489	0.0701211	0.104508	0.232188	7.88599	5.82048	5.18142	0	0.0187633	0	0.0342542	0.117501	0.0800466	0.0947999	0.25913	0.320858	6.37078	12.1776
NODE_91312_length_1979_cov_111.025184_g12046_i2_4	0.179858	0	0.0267274	0.399005	0.345352	0.464027	0.385666	0.383198	0.174141	26.7145	21.3071	14.2173	0	0	0	0.24663	0.264378	0.533644	0.316	0.25913	0.570415	23.3348	27.109
NODE_9140_length_9069_cov_134.141063_g1985_i0_2	0.0599526	0.17595	0.0801822	0.420005	0.727058	0.842122	1.85821	1.53279	1.30606	6.84675	5.30079	4.35998	0.207428	0.0750533	0.200504	0.363095	1.16033	1.05395	2.0856	1.72753	1.7469	14.9639	20.2552
NODE_9140_length_9069_cov_134.141063_g1985_i0_7	0	0	0	0	0.0363529	0.0687447	0.140242	0	0.0580471	1.89508	2.59843	0.315941	0	0.0562899	0	0.0685084	0	0.106729	0.0631999	0	0	0.666709	0.979104
NODE_91440_length_1977_cov_396.057248_g1_i21817_1	0.359716	0.1173	0.10691	0.75601	0.745234	0.790564	1.75303	2.22951	2.52505	132.289	119.943	79.617	0.276571	1.01322	0.220554	1.02763	0.881261	0.747101	1.9908	2.02985	1.49734	179.048	187.437
NODE_91524_length_1976_cov_18.511298_g42536_i0_4	0	0.0293251	0	0	0.0181764	0.0859309	0.175303	0	0.0290235	1.52829	1.66299	0.758257	0	0	0	0.0274034	0.0881261	0.0667055	0	0	0.0356509	5.11144	2.87612
NODE_9153_length_9064_cov_135.391836_g1_i4868_2	0.0599526	0	0	0.210003	0.399882	0.137489	1.43748	0.696723	0.0580471	15.2829	11.641	8.71996	0	0.150107	0	0.123315	0.0293754	0.453597	0.316	0.345507	0.78432	12.0008	15.7881
NODE_91985_length_1969_cov_10.843354_g42856_i0_2	0.179858	0.322576	0.320729	0.483006	0.872469	0.893681	0.105182	0.592215	0.174141	3.79016	2.07874	4.92867	0.138286	0	0.120302	0.109613	0.44063	0.320186	0.1264	0.25913	0.320858	3.11131	3.42687
NODE_9202_length_9038_cov_135.071723_g1_i4889_7	0.0599526	0	0	0.210003	0.399882	0.137489	1.43748	0.696723	0.0580471	15.4052	11.641	8.71996	0	0.150107	0	0.123315	0.0293754	0.453597	0.2528	0.345507	0.78432	12.0008	15.7881
NODE_92163_length_1966_cov_11.425251_g42977_i0_1	0	0	0	0	0	0	0	0	0	1.3449	1.24724	0.126376	0	0.0938166	0.0200504	0.0137017	0	0	0	0	0	0.814867	1.16269
NODE_92163_length_1966_cov_11.425251_g42977_i0_2	0	0	0	0	0.0363529	0	0.0701211	0	0	2.07848	3.94961	2.90665	0	0.0187633	0.0200504	0.0137017	0	0.0266822	0	0.0863767	0.0713019	3.4817	4.58955
NODE_92202_length_1965_cov_898.793340_g1_i21876_1	1.1391	0.821102	1.63037	0.735009	1.10876	2.06234	1.85821	1.88115	1.18997	171.597	146.62	85.0512	0.345714	0.131343	0.822066	0.438454	1.49814	1.32077	2.528	3.67101	2.06775	151.491	151.843
NODE_92202_length_1965_cov_898.793340_g1_i21876_2	0.0599526	0.2346	0.0267274	0.315004	0.527117	0.44684	0.946634	0.766395	0.609494	102.212	108.475	58.1962	0	0.0187633	0.100252	0.0822101	0.499381	0.320186	0.884799	1.59797	1.31908	103.118	77.9208
NODE_92202_length_1965_cov_898.793340_g1_i21876_3	0.299763	0.17595	0.481093	0.966012	1.34506	0.653074	2.6646	2.0205	1.27704	108.02	94.9631	59.8391	0.0691428	0.375266	0.0401008	0.356244	0.0881261	0.840489	2.1488	1.38203	2.31731	71.9305	106.927
NODE_92312_length_1964_cov_7.527234_g43081_i0_2	0	0.0293251	0.0801822	0.0420005	0.0363529	0.103117	0.420726	0.139345	0.203165	16.4444	6.4441	12.7008	0	0.33774	0	0.198674	0.146877	0.106729	0.3792	0	0	13.0379	10.5866
NODE_92398_length_1962_cov_34.946003_g3961_i4_1	0	0	0	0.0420005	0	0.0343723	0	0	0.0580471	2.323	3.32599	1.13739	0	0	0	0.0685084	0	0.0266822	0	0.0431883	0	1.62973	2.75373
NODE_92398_length_1962_cov_34.946003_g3961_i4_2	0	0	0	0.0420005	0	0.0343723	0.0701211	0	0	3.17885	5.19685	2.40115	0	0	0	0	0	0	0	0.0431883	0	3.55578	3.73284
NODE_92398_length_1962_cov_34.946003_g3961_i4_3	0	0	0	0	0.0363529	0.0343723	0	0.0696723	0	9.59767	4.26142	4.29679	0	0	0	0	0	0	0	0.25913	0.106953	8.00051	4.65075
NODE_92813_length_1956_cov_45.312799_g1_i21920_1	0	0	0	0	0	0	0.420726	0.209017	0.232188	22.0074	34.9229	19.5883	0	0	0	0	0	0	0.695199	0.25913	0.213906	18.816	18.4806
NODE_92894_length_1955_cov_20.058448_g43480_i0_2	0	0.0293251	0	0.0420005	0.0181764	0.0343723	0.140242	0.0696723	0.0870706	0.427922	1.45512	0.505505	0	0	0	0	0.0587507	0.0533644	0.0947999	0	0.0356509	0.963025	2.0194
NODE_929_length_25733_cov_413.109392_g160_i0_7	0	0	0	0	0.0908822	0.0343723	0	0.209017	0	2.75093	3.01418	1.70608	0.0691428	0.16887	0	0.0822101	0	0.0133411	0	0.215942	0.106953	3.4817	4.83433
NODE_929_length_25733_cov_413.109392_g160_i0_8	0.0599526	0	0.187092	0.126002	0.236294	0.343723	1.01676	0.836068	0.928753	32.2775	31.4929	19.146	0.207428	0	0.0601511	0.356244	0.293754	0.960559	1.2324	1.90029	1.28343	54.0035	55.3806
NODE_929_length_25733_cov_413.109392_g160_i0_9	0.0599526	0	0.0801822	0.0420005	0.218117	0.240606	0.981695	0.592215	0.638518	18.8897	17.8772	10.9315	0	0.11258	0.0601511	0.315139	0.44063	0.707078	0.726799	0.820578	0.641717	43.4843	32.2492
NODE_929_length_25733_cov_413.109392_g160_i0_15	0	0	0	0	0	0.0687447	0.210363	0.0696723	0.0580471	10.2701	8.93859	7.07707	0	0	0.0401008	0.041105	0	0.133411	0	0	0.285207	8.14867	3.79403
NODE_929_length_25733_cov_413.109392_g160_i0_16	0.539573	0.791777	0.267274	1.17601	2.32658	2.50918	2.94508	2.40369	1.65434	131.372	131.065	75.3834	0.207428	0	0.621562	0.438454	1.21908	1.45418	2.7176	3.49825	2.17471	105.636	125.264
NODE_929_length_25733_cov_413.109392_g160_i0_21	0.539573	0.733127	0.694912	1.47002	2.472	3.62628	4.24232	5.50411	3.88915	238.841	198.936	120.5	0.138286	0.11258	1.16292	0.904311	2.58503	2.60151	7.48919	4.36202	5.63285	259.868	168.1
NODE_93001_length_1953_cov_308.456383_g16688_i5_2	0.119905	0.2346	0.10691	0.546007	0.454411	0.549957	0.771332	0.836068	0.232188	31.6662	30.3496	20.0306	0.0345714	0.0750533	0.100252	0.219227	0.352504	0.573667	1.1692	0.906955	1.28343	51.707	56.1149
NODE_9328_length_8971_cov_96.229490_g1_i4944_1	0	0.0586501	0.0534548	0	0.218117	0	0	0.139345	0	0.611317	0.831497	0.884634	0	0.300213	0.0802015	0.0822101	0.117501	0	0.1896	0.0863767	0.0713019	1.48158	1.10149
NODE_9328_length_8971_cov_96.229490_g1_i4944_2	1.01919	0.586501	1.12255	1.80602	2.59923	2.13109	5.60969	4.63321	4.00525	59.909	85.7481	41.641	0.587714	0.0562899	0.641612	0.527515	1.0722	2.10789	6.19359	7.08289	7.98581	69.1896	102.561
NODE_9328_length_8971_cov_96.229490_g1_i4944_4	0	0	0	0.168002	0.218117	0	0	0.209017	0.290235	4.64601	5.19685	3.09622	0	0.187633	0	0.137017	0.0293754	0.133411	0.2528	0.0863767	0.285207	5.9263	4.65075
NODE_9328_length_8971_cov_96.229490_g1_i4944_5	0.779384	0.703801	0.641457	2.52003	2.07211	2.35451	2.52436	2.29919	2.78626	61.6819	57.4772	44.1685	0.553142	0.750533	0.922317	0.959118	1.23376	1.73434	2.0224	2.41855	1.63994	37.8543	34.7582
NODE_9328_length_8971_cov_96.229490_g1_i4944_6	0.0599526	0.0586501	0.0534548	0.126002	0.145412	0.22342	0.210363	0.174181	0.145118	8.61957	7.48347	7.9617	0	0.0375266	0	0.0548067	0.264378	0.0667055	0.1264	0.172753	0	6.66709	5.69104
NODE_9328_length_8971_cov_96.229490_g1_i4944_9	0	0	0	0.168002	0	0	0	0	0.174141	4.52374	3.6378	3.15941	0	0.0562899	0	0.0890609	0	0.160093	0.1896	0.345507	0.106953	6.96341	5.20149
NODE_9328_length_8971_cov_96.229490_g1_i4944_10	0	0	0	0	0	0	0	0.139345	0.0580471	1.22263	0.519685	0.758257	0	0.131343	0	0.0137017	0	0.0800466	0.0631999	0	0.106953	0.740788	1.65224
NODE_93567_length_1945_cov_33.720620_g21815_i1_1	0	0	0	0	0	0	0	0.0696723	0	2.81206	0.72756	0.189564	0	0	0	0	0	0	0	0	0	1.62973	1.0403
NODE_93567_length_1945_cov_33.720620_g21815_i1_2	0	0	0	0	0	0	0.140242	0.0696723	0.348283	8.94601	7.37953	4.29679	0	0	0	0	0	0	0.0631999	0.0431883	0	6.74117	5.28349
NODE_93567_length_1945_cov_33.720620_g21815_i1_4	0	0	0	0	0	0	0.0350605	0	0	1.7936	2.94558	0.842929	0	0	0	0	0	0	0.158	0.0431883	0	1.92605	1.55066
NODE_93567_length_1945_cov_33.720620_g21815_i1_5	0	0	0	0	0	0	0.140242	0	0	4.8294	5.75188	1.72756	0	0	0	0	0	0	0.2212	0.0431883	0.0356509	2.88907	2.0806
NODE_93567_length_1945_cov_33.720620_g21815_i1_6	0	0	0	0	0.0363529	0	0	0	0	1.10037	1.17865	0.126376	0	0	0	0	0	0	0	0	0.0356509	0.148158	0
NODE_93640_length_1944_cov_30.253875_g35038_i1_2	0.179858	0.0586501	0.133637	0.0840011	0.25447	0.44684	1.01676	0.661887	0.754612	37.6571	38.4567	27.9923	0	0.22516	0.0401008	0.301437	0.572819	0.747101	0.884799	0.950143	0.78432	45.4844	43.0194
NODE_93640_length_1944_cov_30.253875_g35038_i1_3	0	0.0586501	0.240546	0	0.309	0.412468	0.911574	0.836068	0.551447	44.6261	29.4142	25.1489	0	0	0.240605	0.198674	0.470006	1.08063	1.1692	1.81391	1.06953	26.8165	29.3731
NODE_9371_length_8941_cov_124.690798_g2040_i0_1	0	0	0	0.0420005	0	0.171862	4.06702	2.78689	1.85751	199.778	123.061	76.8367	0	0.11258	0	0.0548067	0	0.0266822	0.695199	0.691013	0.855622	28.4463	31.3313
NODE_9375_length_8941_cov_52.864795_g2041_i0_3	0	0	0.0534548	0.231003	0.454411	0.240606	0.455787	0.418034	0.348283	6.35769	7.48347	4.8023	0	0.0375266	0.0401008	0.0822101	0.0881261	0.0933877	0.0947999	0.0863767	0.499113	12.4452	15.2373
NODE_9375_length_8941_cov_52.864795_g2041_i0_4	0.119905	0.1173	0.0534548	0.651008	0.272647	0.240606	1.08688	0.557378	0.696565	41.325	39.0803	30.2039	0.829713	0.412793	0.240605	0.287735	0.38188	0.36021	0.853199	0.77739	0.855622	28.7426	37.6343
NODE_9375_length_8941_cov_52.864795_g2041_i0_5	0	0	0	0	0.0363529	0	0	0.0696723	0	3.11772	3.6378	1.95883	0	0	0	0	0	0.0266822	0.0947999	0.0863767	0.0713019	3.03723	2.81492
NODE_9375_length_8941_cov_52.864795_g2041_i0_6	0	0	0	0	0.0727058	0.0687447	0.210363	0	0	5.80751	4.98898	5.18142	0	0.0375266	0	0.0342542	0	0.0266822	0.2844	0.431883	0.213906	9.25985	9.05672
NODE_94129_length_1936_cov_85.177670_g660_i23_1	0	0	0	0	0	0.0343723	0	0	0	1.28377	1.35118	0.442317	0	0	0	0.0137017	0	0	0	0.0431883	0.0713019	1.70381	0.856716
NODE_94251_length_1934_cov_876.767329_g1_i22031_3	0.23981	0	0	0.714009	0.799764	0.309351	1.12194	1.39345	1.16094	70.5459	58.2048	36.8387	0.0691428	0.412793	0.0802015	0.321989	0	0.506962	1.3272	0.604637	1.63994	51.1144	72.4537
NODE_9429_length_8914_cov_249.742563_g1_i4985_2	0	0.1173	0.10691	0	0.0181764	0.0343723	0.0701211	0.0696723	0.174141	5.0128	6.75591	3.7281	0	0	0	0.0342542	0.0293754	0.133411	0.1896	0.172753	0.0713019	8.88946	8.56716
NODE_9429_length_8914_cov_249.742563_g1_i4985_3	0	0	0	0	0.0181764	0.137489	0.0701211	0.0696723	0.0580471	1.22263	1.55906	0.568693	0	0	0	0.00685084	0.0293754	0	0.0631999	0	0	0.740788	0.979104
NODE_9429_length_8914_cov_249.742563_g1_i4985_4	0.23981	0.17595	0.160364	1.30202	1.65406	1.83892	2.03351	1.81148	1.71239	67.0614	57.1654	40.2508	0	0.0750533	0.380957	0.376796	1.39533	1.84107	4.1396	2.97999	3.81465	93.7838	141.052
NODE_9429_length_8914_cov_249.742563_g1_i4985_5	0.0599526	0.0586501	0.160364	0.882011	0.781587	0.790564	1.92833	1.46312	1.42215	61.5596	44.4851	31.4045	0	0.150107	0.0601511	0.49326	0.455318	1.4942	1.58	2.11623	2.81642	71.9305	97.4209
NODE_9429_length_8914_cov_249.742563_g1_i4985_6	0.0599526	0	0.0534548	0.0840011	0.218117	0.326537	0.66615	0.209017	0.667542	25.4919	17.9811	11.5634	0	0.11258	0	0.0685084	0.205627	0.707078	0.916399	0.388695	0.78432	30.7427	34.8806
NODE_9429_length_8914_cov_249.742563_g1_i4985_7	0.119905	0.0586501	0.160364	1.51202	0.781587	1.40927	0.981695	1.6373	1.39313	58.4419	52.3843	33.9952	0.0345714	0.0375266	0.0802015	0.363095	1.14564	0.907195	1.3272	1.25246	1.60429	63.3374	79.1239
NODE_9436_length_8909_cov_380.584654_g1_i4990_2	0.179858	0.2346	0.0534548	1.34402	1.01788	1.34052	0.911574	0.487706	0.435353	37.4126	36.5859	24.7697	0	0.0375266	0.0401008	0.123315	0.352504	0.400233	0.2528	0.475072	0.356509	61.7817	37.2672
NODE_9436_length_8909_cov_380.584654_g1_i4990_4	0.299763	0.2346	0.374183	0.672009	0.854293	0.721819	0.736271	0.766395	0.522424	108.02	67.663	66.2211	0.345714	0.956929	0.200504	0.506962	0.587507	0.506962	0.568799	1.42521	0.641717	73.1158	70.9239
NODE_9436_length_8909_cov_380.584654_g1_i4990_6	0	0.0586501	0	0.126002	0.309	0.240606	0.350605	0.557378	0.783636	12.0429	15.2788	8.27764	0	0.0375266	0.0200504	0.157569	0.0881261	0.186775	0.2528	0.475072	0.641717	21.1865	28.1492
NODE_9436_length_8909_cov_380.584654_g1_i4990_7	0	0	0	0.231003	0.611819	0.22342	0.701211	0.232009	0.203165	19.8678	16.8378	15.5228	0	0.0187633	0.160403	0.0685084	0.411255	0.213458	0.1896	0.345507	0.534764	18.5938	16.5224
NODE_9436_length_8909_cov_380.584654_g1_i4990_8	0.119905	0	0	0.0630008	0.30282	0.137489	0.210363	0.1275	0.232188	13.3878	12.5764	7.4979	0	0.0187633	0.0200504	0.0685084	0.0587507	0.106729	0.0631999	0.51826	0.534764	12.5934	10.7701
NODE_94469_length_1931_cov_133.814855_g5328_i23_1	0	0	0	0	0.0727058	0	0.0701211	0	0.116094	3.6679	3.32599	2.33796	0	0.0375266	0	0.0137017	0	0.0533644	0.0631999	0.0863767	0.285207	6.59301	5.62985
NODE_94469_length_1931_cov_133.814855_g5328_i23_3	0.0599526	0.17595	0	0.0840011	0.127235	0.0687447	0.0701211	0.0696723	0.145118	21.824	20.5795	13.2063	0	0	0.0200504	0.0548067	0.117501	0.0667055	0.3792	0.0431883	0.213906	20.3717	26.4358
NODE_94500_length_1931_cov_11.849300_g1_i22060_1	0.0599526	0	0	0.0420005	0.0363529	0.171862	0	0	0	5.80751	2.59843	3.28578	0	0.0750533	0	0.041105	0	0.0266822	0.0631999	0.172753	0.106953	3.62986	3.36567
NODE_94500_length_1931_cov_11.849300_g1_i22060_2	0	0	0	0	0	0	0.280484	0.0696723	0.174141	2.01735	2.39055	2.1484	0	0	0	0.109613	0	0	0.0631999	0	0.178255	2.74092	4.34478
NODE_94871_length_1925_cov_137.596112_g1_i22087_1	0	0	0	0	0	0.0687447	0	0	0.0580471	9.29201	7.48347	5.62374	0	0	0.0401008	0	0	0	0	0.0431883	0	6.44486	6.48657
NODE_94871_length_1925_cov_137.596112_g1_i22087_2	0	0	0	0.420005	0.109059	0	0.490847	0.348362	0.174141	40.4692	30.1418	26.4758	0	0.11258	0.0401008	0.0548067	0.0293754	0.0266822	0.505599	0.215942	0.641717	42.0027	60.5821
NODE_94876_length_1925_cov_68.237581_g1_i22088_1	0	0.0586501	0	0.0420005	0.0181764	0.0687447	0	0.0696723	0	1.3449	1.45512	2.08521	0	0.33774	0	0.041105	0.0293754	0.0266822	0	0.0863767	0.178255	3.62986	4.83433
NODE_94876_length_1925_cov_68.237581_g1_i22088_2	0.0599526	0.17595	0.10691	0.252003	0.436235	0.326537	0.245424	0.557378	0.290235	15.0995	10.7055	7.39301	0	0	0	0.0753592	0.24969	0.133411	0.1896	0.647825	0.320858	18.6679	26.9866
NODE_94876_length_1925_cov_68.237581_g1_i22088_3	0.0599526	0	0.10691	0	0.127235	0.0859309	0.105182	0.209017	0.174141	5.07393	5.09292	3.79129	0	0	0	0.0205525	0.132189	0.0800466	0.2528	0.215942	0.285207	8.37091	9.66866
NODE_9519_length_8865_cov_163.638308_g316_i4_1	0.0599526	0	0.10691	0.252003	0.290823	0.0687447	0.280484	0.209017	0.232188	15.8942	13.5118	8.46721	0	0.0375266	0.0802015	0.137017	0.0881261	0.213458	0.1264	0.431883	0.285207	14.6676	21.6627
NODE_9519_length_8865_cov_163.638308_g316_i4_3	0.0599526	0	0	0.0420005	0.0545293	0.103117	0.245424	0.209017	0.116094	9.35315	7.2756	5.87649	0.0691428	0.0375266	0.0802015	0.102763	0	0.106729	0.3792	0.25913	0.39216	7.55604	10.7701
NODE_952_length_25530_cov_47.550222_g12_i2_4	0.539573	0.1173	0	0.0420005	0	0	0	0	0	0	0	0	1.72857	8.66865	0	0.191824	0	0	0	0	0	0	0
NODE_952_length_25530_cov_47.550222_g12_i2_5	0.23981	0.17595	0.10691	0	0	0	0	0	0	0	0	0	1.72857	5.06609	0.0802015	0.239779	0	0.0266822	0	0	0	0	0
NODE_952_length_25530_cov_47.550222_g12_i2_6	0	0.351901	0.0534548	0	0.0363529	0	0	0	0	0	0	0	2.14343	8.21833	0.0802015	0.280884	0	0	0	0	0	0	0
NODE_952_length_25530_cov_47.550222_g12_i2_13	0	0.0586501	0	0	0	0	0	0	0	0	0	0	1.07171	6.07293	0.120302	0.125644	0	0	0	0	0	0	0
NODE_952_length_25530_cov_47.550222_g12_i2_14	0.0299763	0	0	0	0	0	0	0	0	0	0	0	0.967999	4.29042	0	0.0845394	0	0	0	0	0	0	0
NODE_952_length_25530_cov_47.550222_g12_i2_16	0.0899289	0.146625	0.0267274	0	0	0	0	0	0	0	0	0	1.24457	5.84177	0.0401008	0.299108	0.0146877	0	0	0	0	0	0
NODE_952_length_25530_cov_47.550222_g12_i2_21	0.80936	0.762452	0.641457	0.0420005	0.218117	0.171862	0	0	0	0	0	0	2.904	7.86183	0.561411	0.49326	0.0587507	0.106729	0	0	0	0	0
NODE_952_length_25530_cov_47.550222_g12_i2_22	0.329739	0.586501	0.400911	0.0420005	0.218117	0.0687447	0	0	0	0	0	0	1.72857	3.5275	0.561411	0.280884	0.0881261	0.106729	0	0	0	0	0
NODE_952_length_25530_cov_47.550222_g12_i2_24	0.179858	0	0.320729	0.0840011	0.109059	0	0	0	0	0	0	0	0.725999	1.31343	0.160403	0.0548067	0.0293754	0.0533644	0	0	0	0	0
NODE_952_length_25530_cov_47.550222_g12_i2_27	0.899289	0.469201	0.534548	0.399005	0.381705	0.274979	0	0	0	0	0	0	1.55571	3.58379	0.721814	0.424752	0.176252	0.320186	0	0	0	0	0
NODE_952_length_25530_cov_47.550222_g12_i2_28	1.61872	2.17005	2.40546	0.0420005	0.727058	0.962426	0.0701211	0.0696723	0	4.15695	2.07874	2.90665	7.74399	14.9356	1.96494	1.20575	0.205627	0.293504	0.0631999	0.0863767	0.142604	3.70394	6.97612
NODE_9561_length_8843_cov_180.202395_g2091_i0_4	0	0	0	0	0	0	0	0	0	1.22263	0.623622	1.20057	0	0	0	0	0	0	0	0	0	1.18526	1.40746
NODE_9561_length_8843_cov_180.202395_g2091_i0_5	0	0	0	0	0	0	0	0	0	1.46716	2.49449	1.95883	0	0	0	0	0	0	0	0	0	1.62973	2.26418
NODE_9561_length_8843_cov_180.202395_g2091_i0_6	0	0	0	0	0	0	0.0701211	0.0696723	0.174141	8.25278	8.21103	6.06606	0	0	0	0	0	0	0.0631999	0	0.285207	4.00026	4.77313
NODE_9561_length_8843_cov_180.202395_g2091_i0_7	0	0	0	0	0	0	0.0701211	0	0	3.79016	3.84567	2.90665	0	0	0	0	0	0	0	0	0.0356509	3.25947	6.60895
NODE_9561_length_8843_cov_180.202395_g2091_i0_8	0	0	0	0	0	0	0	0.0696723	0	2.26187	2.70236	1.39014	0	0	0	0	0	0	0	0	0.0356509	4.14841	2.57015
NODE_9561_length_8843_cov_180.202395_g2091_i0_9	0	0	0	0	0	0	0.0701211	0.139345	0.232188	13.938	20.5795	13.7118	0	0	0	0	0	0	0.316	0.172753	0.499113	46.5956	16.8284
NODE_9561_length_8843_cov_180.202395_g2091_i0_10	0	0	0	0	0	0	0.0701211	0.45287	0	4.95167	5.6126	5.37099	0	0	0	0	0	0	0.0316	0.0431883	0.106953	9.11169	5.56866
NODE_9561_length_8843_cov_180.202395_g2091_i0_11	0	0	0	0	0	0	0.280484	0.278689	0	6.05204	9.66615	6.50838	0	0	0	0	0	0	0.0947999	0.215942	0.39216	13.9268	7.83283
NODE_9561_length_8843_cov_180.202395_g2091_i0_12	0	0	0	0.0420005	0	0	0.63109	0.383198	0.348283	41.325	53.1118	35.2375	0	0	0	0	0	0	0.726799	0.345507	0.641717	64.3004	35.2478
NODE_9561_length_8843_cov_180.202395_g2091_i0_13	0	0	0	0	0	0	0	0.0348362	0.0290235	1.22263	8.4189	2.06372	0	0	0	0	0	0	0.0947999	0	0.178255	5.62999	3.0597
NODE_9561_length_8843_cov_180.202395_g2091_i0_14	0	0	0	0	0	0	4.52281	4.70288	3.16357	195.744	313.994	181.518	0.0691428	0	0	0.0137017	0	0	6.25679	2.76405	3.779	169.048	111.434
NODE_9561_length_8843_cov_180.202395_g2091_i0_15	0	0	0	0.126002	0	0	2.8399	2.71722	2.43798	239.269	243.213	99.2053	0	0	0	0	0	0	3.476	2.76405	1.53299	256.313	155.004
NODE_95909_length_1910_cov_7.284159_g45574_i0_1	0.179858	0.0586501	0.0534548	0.252003	0.109059	0.0343723	0	0.0696723	0.174141	2.05769	2.91024	1.76927	0	0	0.0401008	0	0.0587507	0.0533644	0.1264	0.25913	0.0356509	3.18539	2.0194
NODE_96008_length_1908_cov_346.952044_g1_i22175_1	0.299763	0.1173	0.347456	0.651008	1.01788	1.56394	2.6646	1.84632	1.50922	89.5579	60.1796	52.3198	0.276571	0.412793	0.200504	0.842653	0.895948	1.18736	1.7064	2.76405	1.31908	126.897	107.518
NODE_96063_length_1907_cov_360.374591_g1_i22178_1	0.359716	0.1173	0.534548	0.882011	1.19965	1.71862	3.15545	2.29919	1.45118	105.391	72.5481	59.776	0.276571	0.45032	0.200504	0.876908	1.14564	1.33411	1.9592	2.85043	1.49734	139.564	116.146
NODE_96137_length_1906_cov_40.655210_g1_i22187_1	0	0	0.0534548	0.168002	0.0545293	0	0	0.139345	0.0580471	1.52829	2.8063	1.0742	0	0	0	0.0616576	0	0.0533644	0.0316	0	0.142604	3.25947	1.65224
NODE_96137_length_1906_cov_40.655210_g1_i22187_2	0	0	0.10691	0.168002	0.56347	0.103117	0.63109	0.278689	0.696565	4.8294	3.01418	10.6788	0.0691428	1.16333	0	0.828952	0.0587507	0.266822	0.600399	0.25913	0.499113	7.25972	8.87313
NODE_96159_length_1906_cov_16.174577_g45749_i0_1	0.0299763	0	0	0	0	0.0171862	0	0.0696723	0	1.46716	0.831497	0.758257	0	0.11258	0	0.00685084	0.117501	0.0133411	0.1264	0.0863767	0.0713019	0.740788	1.22388
NODE_96213_length_1905_cov_122.283297_g4663_i6_2	0	0.17595	0.213819	0.588007	1.236	1.30615	1.89327	1.2541	1.50922	44.0148	43.4457	23.3796	0.207428	0.0750533	0.200504	0.548067	0.616882	1.08063	1.0744	0.431883	2.28166	56.9666	70.1283
NODE_96491_length_1901_cov_72.528446_g1_i22212_1	0	0.0586501	0	0	0	0.0343723	0.0701211	0.139345	0	7.82485	9.35434	6.31881	0	0	0	0	0	0	0.2528	0	0.213906	4.44473	3.79403
NODE_96700_length_1898_cov_326.929863_g4489_i19_2	0.149881	0.205275	0.240546	0.189002	0.490764	0.498399	0.210363	0.766395	0.348283	34.7839	39.0803	20.0938	0	0	0.180453	0.219227	0.24969	0.226799	0.537199	1.03652	0.998226	38.9655	29.7403
NODE_96700_length_1898_cov_326.929863_g4489_i19_3	0.479621	0.791777	0.748367	1.63802	1.70859	2.06234	3.01521	2.71722	4.09232	71.2795	84.0851	41.5146	0.345714	0.0750533	1.02257	0.575471	1.83596	1.77437	4.266	5.00985	3.8503	61.9299	62.9075
NODE_9683_length_8770_cov_91.249511_g316_i7_2	0.0599526	0	0.0534548	0.210003	0.290823	0.171862	0.596029	0.209017	0.522424	36.5567	29.3103	21.5471	0	0.0375266	0	0.171271	0	0.400233	0.1896	0.431883	0.606066	14.075	9.36269
NODE_9683_length_8770_cov_91.249511_g316_i7_4	0.149881	0	0	0.189002	0.163588	0.120303	0.0701211	0.209017	0.319259	7.94712	4.26142	7.14026	0	0.262686	0	0.198674	0.146877	0.0667055	0.4424	0.345507	0.39216	7.3338	10.8925
NODE_9683_length_8770_cov_91.249511_g316_i7_5	0.0299763	0	0.10691	0.0630008	0.25447	0.464027	0.350605	0.627051	0.203165	16.7501	13.4079	10.4892	0	0.11258	0	0.0616576	0.0587507	0.0667055	0.158	0.172753	0.499113	7.92643	16.8284
NODE_9683_length_8770_cov_91.249511_g316_i7_9	0	0	0	0	0.0363529	0	0	0.0696723	0.0870706	1.95621	1.66299	2.21158	0.172857	0.0938166	0.0601511	0.116464	0	0.0533644	0	0	0	0.59263	0.979104
NODE_97295_length_1889_cov_69.273128_g46538_i0_1	0	0.17595	0.0534548	0	0.145412	0.0515585	0.490847	0.313525	0.348283	6.96901	8.10709	3.60172	0	0	0	0.0479559	0	0.106729	0.316	0.25913	0.427811	11.0377	20.6836
NODE_97295_length_1889_cov_69.273128_g46538_i0_2	0	0	0.10691	0	0.218117	0.120303	0.140242	0.174181	0.232188	9.90333	8.52284	5.87649	0	0.262686	0.0401008	0.24663	0.0587507	0.133411	0.1896	0.172753	0.285207	18.9642	21.4791
NODE_973_length_25357_cov_143.748378_g1_i612_1	0	0.0586501	0	0	0	0	0	0	0	4.46261	3.94961	4.54954	0	0	0	0	0	0	0	0	0.285207	2.96315	4.16119
NODE_973_length_25357_cov_143.748378_g1_i612_5	0	0.1173	0.0534548	0	0.109059	0.0687447	0	0.348362	0.116094	1.71169	4.36536	1.5797	0	0	0.0802015	0.0274034	0	0.0133411	0.3792	0.172753	0.142604	2.66684	5.26269
NODE_973_length_25357_cov_143.748378_g1_i612_6	0.179858	0.351901	0.213819	0.294004	0.981528	0.824936	0.771332	0.975412	0.464377	20.6625	22.4504	15.1651	0	0.0750533	0.0401008	0.369945	0.411255	0.600349	0.884799	0.691013	1.35474	33.0391	28.0269
NODE_973_length_25357_cov_143.748378_g1_i612_7	0.479621	0.293251	0.694912	0.79801	0.472588	0.618702	0.0701211	0.383198	0.145118	11.3094	10.9134	11.6266	0.829713	0.731769	0.601511	0.774145	0.925324	0.800466	0.3792	0.431883	0.178255	16.3714	17.3791
NODE_973_length_25357_cov_143.748378_g1_i612_8	0	0	0.0267274	0.0420005	0.0363529	0.22342	0	0.0348362	0.0870706	7.58033	2.39055	4.35998	0	0.131343	0	0.184973	0.044063	0.0933877	0.1264	0.25913	0.249556	10.5933	6.1194
NODE_973_length_25357_cov_143.748378_g1_i612_9	0	0.0586501	0.0267274	0	0.145412	0.0171862	0.210363	0.139345	0	9.04749	8.10709	6.82432	0	0.11258	0	0.301437	0.0881261	0.0667055	0.0316	0.0863767	0.142604	18.1493	15.2373
NODE_973_length_25357_cov_143.748378_g1_i612_10	0	0	0	0.0420005	0.0545293	0.0343723	0.105182	0.0348362	0	2.20074	3.22205	2.90665	0	0.45032	0	0.280884	0	0.0133411	0.0947999	0.0431883	0.285207	4.22249	5.1403
NODE_973_length_25357_cov_143.748378_g1_i612_12	0.299763	0.17595	0.10691	0.0420005	0.799764	0.515585	0.560969	0.766395	0.783636	27.2647	44.0693	22.3054	0	0	0.160403	0.321989	0.308441	0.667055	1.106	1.38203	2.81642	46.8178	68.8433
NODE_973_length_25357_cov_143.748378_g1_i612_16	0.0899289	0.0879752	0.0534548	0.462006	0.345352	0.790564	0.455787	0.383198	0.522424	16.7501	17.5654	14.7228	0	0.0938166	0	0.212376	0.293754	0.0933877	0.2212	0.172753	0.178255	22.1496	23.8045
NODE_973_length_25357_cov_143.748378_g1_i612_18	0.119905	0.351901	0.0534548	0.420005	0.708881	0.549957	2.13869	1.49795	0.551447	69.9346	52.3843	38.0392	0	0	0.0601511	0.372275	0.499381	0.9739	1.7696	1.72753	2.24601	82.2275	58.7463
NODE_973_length_25357_cov_143.748378_g1_i612_23	0.959241	0.850427	1.09582	0.966012	0.599823	0.429654	0.210363	0.627051	0.0290235	12.6543	12.2646	7.07707	2.662	6.19189	1.14287	0.623426	0.44063	0.133411	0	0.863767	0.39216	13.7787	9.48507
NODE_973_length_25357_cov_143.748378_g1_i612_24	0.269787	0.381226	0.534548	0.588007	0.272647	0.412468	0.420726	0.313525	0.0580471	3.05658	1.45512	1.51651	1.14086	5.53518	0.160403	0.596023	0.146877	0.333527	0.0631999	0.172753	0.0356509	0.740788	3.79403
NODE_973_length_25357_cov_143.748378_g1_i612_26	0	0.17595	0	0	0.0363529	0	0.210363	0	0	0.244527	0	3.53853	3.00771	15.8175	0.120302	1.11669	0	0	0	0	0.0713019	0.370394	0.122388
NODE_9740_length_8749_cov_41.351890_g2136_i0_1	0.0299763	0	0.0267274	0.462006	0.399882	0.257793	0.455787	0.209017	0.40633	9.35315	9.45827	6.25562	0.103714	0	0.0401008	0.0753592	0.0293754	0.520303	0.663599	0.77739	0.285207	7.03749	8.38358
NODE_9740_length_8749_cov_41.351890_g2136_i0_2	0.0599526	0	0.133637	0.126002	0.50894	0.532771	0.420726	0.45287	0.609494	8.98636	11.9528	4.99186	0.0345714	0	0.100252	0.137017	0.396567	0.400233	0.663599	0.691013	1.17648	6.51894	6.36418
NODE_9740_length_8749_cov_41.351890_g2136_i0_3	0.0299763	0	0	0	0.145412	0.240606	0.420726	0.45287	0.203165	3.11772	6.02835	3.03303	0.138286	0	0.100252	0.0685084	0.19094	0.24014	0.3476	0.25913	0.677368	7.85235	8.81194
NODE_9740_length_8749_cov_41.351890_g2136_i0_4	0	0	0	0	0	0.0515585	0.0350605	0.0696723	0.0580471	1.46716	1.66299	1.70608	0.0345714	0.0187633	0	0.00685084	0.0734384	0.0533644	0.158	0.215942	0.178255	2.14829	1.95821
NODE_9740_length_8749_cov_41.351890_g2136_i0_6	0	0	0.0534548	0.0840011	0.109059	0.0859309	0.210363	0.418034	0	1.40603	2.70236	1.76927	0	0	0	0.0548067	0.0734384	0.12007	0.2844	0.0863767	0.285207	1.70381	3.79403
NODE_9740_length_8749_cov_41.351890_g2136_i0_7	0.119905	0.263926	0.0534548	0.420005	0.545293	0.824936	0.701211	0.731559	0.638518	14.1214	9.77009	7.4562	0	0	0.0601511	0.123315	0.293754	0.480279	0.474	0.345507	0.39216	7.25972	8.01642
NODE_9740_length_8749_cov_41.351890_g2136_i0_9	0	0.0293251	0	0.0420005	0.290823	0.154676	0.210363	0.45287	0.348283	4.76827	3.32599	1.95883	0	0.0750533	0.0200504	0.0548067	0.176252	0.173434	0.3792	0.647825	0.463462	4.07433	4.77313
NODE_97445_length_1887_cov_34.372657_g1613_i26_1	0	0.0293251	0	0.525007	0.399882	0.206234	0.280484	0.243853	0.290235	16.3833	19.6441	10.9315	0	0.0187633	0.0401008	0.0616576	0.0881261	0.320186	0.4424	0.475072	0.713019	20.0754	22.4582
NODE_97445_length_1887_cov_34.372657_g1613_i26_2	0	0.0293251	0.10691	0.147002	0.545293	0.378096	0.350605	0.522542	0.812659	14.9161	18.3969	8.15127	0	0.0938166	0.0802015	0.0342542	0.235003	0.693737	1.2008	0.820578	0.926924	21.5569	29.8015
NODE_97643_length_1884_cov_110.174489_g1_i22303_4	0	0.0586501	0.0267274	0.0840011	0.218117	0.326537	0.280484	0.278689	0.174141	8.43617	9.45827	4.61273	0	0.0187633	0.120302	0.0479559	0.264378	0.106729	0.158	0.604637	0.534764	16.0751	15.2373
NODE_9789_length_8713_cov_64.429282_g1_i5152_4	0	0.0586501	0.213819	0.210003	0.399882	0.378096	1.08688	0.90574	0.464377	29.9545	28.063	21.7367	0	0.412793	0.120302	0.56862	0.411255	0.73376	1.2324	1.38203	1.63994	53.7071	51.2806
NODE_9789_length_8713_cov_64.429282_g1_i5152_5	0	0	0	0.0420005	0.272647	0.292165	0.525908	0.0696723	0.174141	6.1743	6.02835	3.91766	0	0.0750533	0	0.116464	0.0587507	0.186775	0.2212	0.345507	0.285207	7.77827	10.2194
NODE_9805_length_8703_cov_49.714484_g1772_i2_1	1.46884	1.81815	1.22946	1.40702	4.67135	2.45762	1.05182	1.32377	0.783636	0.122263	0	0	0.242	0.187633	1.20302	0.712487	0.851885	2.68156	1.0744	0.561448	1.46169	0.148158	0.061194
NODE_9805_length_8703_cov_49.714484_g1772_i2_2	2.84775	2.87386	3.36765	4.59906	8.4884	5.13867	3.22557	3.55329	2.00262	0.489053	0	0.126376	0.725999	0.33774	1.76443	1.42497	3.76005	5.91011	1.4536	1.77072	1.8895	0	0.183582
NODE_9805_length_8703_cov_49.714484_g1772_i2_3	0.179858	0.17595	0.0534548	0.126002	0.181764	0.137489	0.140242	0.139345	0.0290235	0.0611317	0	0.189564	0.622285	0.881876	0.160403	1.43868	0.0293754	0.213458	0.1896	0.172753	0.213906	0	0
NODE_98274_length_1875_cov_82.874584_g33690_i1_3	0	0.1173	0	0.210003	0.0908822	0.189048	0.0701211	0.0696723	0	6.35769	3.42992	4.54954	0	0.0375266	0	0	0.0293754	0.0933877	0.1896	0	0.142604	4.07433	8.01642
NODE_9870_length_8670_cov_56.814586_g1_i5192_3	0	0	0	0	0.0181764	0	0	0.0696723	0	5.62411	2.28662	2.78028	0.0345714	0.0375266	0	0.0274034	0	0	0.2528	0.172753	0.0713019	9.55617	8.93433
NODE_9870_length_8670_cov_56.814586_g1_i5192_4	0	0	0	0	0.0181764	0	0	0	0	3.11772	0.623622	2.6539	0.0345714	0.0375266	0	0.0548067	0	0.0533644	0.1264	0	0	10.0006	12.3
NODE_9870_length_8670_cov_56.814586_g1_i5192_5	0	0	0	0	0.0363529	0	0.0350605	0	0.116094	1.77282	0.935434	1.32695	0	0.0375266	0	0.0822101	0	0.0266822	0.0631999	0.0863767	0.178255	7.7042	11.8104
NODE_9870_length_8670_cov_56.814586_g1_i5192_6	0	0	0	0	0	0	0.0350605	0	0.0580471	0.550185	1.14331	1.13739	0	0.0187633	0	0.00685084	0	0.0800466	0.0631999	0.0863767	0.106953	3.4817	3.85522
NODE_9870_length_8670_cov_56.814586_g1_i5192_7	0	0	0	0.0840011	0.0908822	0	0.420726	0.487706	0.348283	5.44072	5.50867	3.28578	0	0.0562899	0	0.0205525	0.0293754	0.320186	0.4108	0.0863767	0.249556	23.1126	25.4567
NODE_98899_length_1866_cov_50.401004_g47685_i0_2	1.259	1.34895	1.76401	0.672009	0.836116	0.687447	0.280484	0.139345	0.580471	0.36679	0	0.126376	3.45714	11.2955	1.28322	5.6999	0.910636	0.693737	0.2528	0.345507	0.142604	0.148158	0.122388
NODE_98972_length_1865_cov_53.660156_g1_i22400_2	0	0	0	0.0840011	0.181764	0.0687447	0.350605	0.418034	0.348283	16.8723	15.1748	11.3739	0	0.22516	0	0.191824	0	0	0.4424	0.51826	0.499113	15.8529	20.7448
NODE_9909_length_8647_cov_171.577210_g198_i8_5	0.179858	0.17595	0.160364	0.840011	1.236	1.2374	1.47254	2.26435	1.88653	66.3279	48.8504	36.3332	0	0.33774	0.240605	0.616576	1.35127	1.53423	2.1172	2.2026	2.38861	106.748	104.887
NODE_9909_length_8647_cov_171.577210_g198_i8_6	0.119905	0.0879752	0.0534548	0.168002	0.272647	0.206234	0.385666	0.940576	0.551447	16.3222	20.9953	11.1211	0.0691428	0.262686	0.180453	0.280884	0.102814	0.480279	0.474	0.647825	2.06775	36.669	40.0209
NODE_99188_length_1862_cov_29.439352_g47872_i0_2	0.359716	0.17595	0.160364	0.147002	0.399882	0.395282	0.771332	0.766395	0.754612	15.5886	18.3969	11.437	0.103714	0.0375266	0.140353	0.0822101	0.528756	0.693737	0.4108	0.475072	0.677368	22.2236	35.1254
NODE_99239_length_1861_cov_169.593960_g1_i22423_1	0.0599526	0.0586501	0.160364	0.378005	0.727058	0.274979	0.63109	1.11476	0.290235	47.5604	31.389	38.0392	0	0.750533	0.0401008	0.616576	0.499381	0.400233	0.695199	1.29565	0.499113	53.7812	69.7612
NODE_995_length_25068_cov_205.772675_g1_i625_2	0	0	0	0.0420005	0.0908822	0.206234	0.455787	0.104508	0.116094	17.6671	11.9528	10.2997	0	0.131343	0	0.0753592	0	0.106729	0.2212	0.25913	0.0356509	14.5935	22.9478
NODE_995_length_25068_cov_205.772675_g1_i625_3	0.119905	0	0	0.168002	0.236294	0.44684	0.490847	0.209017	0.290235	41.0805	23.8016	19.0196	0	0.0938166	0	0.178122	0.132189	0.320186	0.2844	0.388695	0.285207	50.744	49.1388
NODE_995_length_25068_cov_205.772675_g1_i625_4	0	0	0	0	0.0363529	0.0687447	0.0350605	0.104508	0.0580471	6.41883	4.15748	2.59071	0	0.0750533	0	0.0342542	0.0146877	0.106729	0.1264	0.129565	0.0356509	4.29657	4.52836
NODE_995_length_25068_cov_205.772675_g1_i625_6	0	0	0	0.126002	0.127235	0.0859309	0.490847	0.104508	0.377306	8.92522	6.54804	2.52752	0.0691428	0	0	0.041105	0.0587507	0.0133411	0	0	0.249556	7.85235	10.0358
NODE_995_length_25068_cov_205.772675_g1_i625_7	0	0	0	0	0.0545293	0	0	0.104508	0	2.68979	2.18268	1.51651	0.0691428	0.33774	0.0401008	0.0685084	0	0	0.0631999	0.129565	0.0713019	4.44473	5.38507
NODE_995_length_25068_cov_205.772675_g1_i625_8	0.0299763	0.1173	0	0	0.127235	0	0	0.139345	0.0580471	6.72448	2.07874	3.03303	0	0.0187633	0	0.041105	0	0	0.1264	0.215942	0.142604	8.00051	6.1806
NODE_995_length_25068_cov_205.772675_g1_i625_9	0.0299763	0	0	0.0420005	0.109059	0	0.0701211	0.139345	0	3.6679	3.01418	3.03303	0	0.187633	0.0401008	0.0479559	0.0587507	0.12007	0.0631999	0	0.142604	6.66709	7.03731
NODE_995_length_25068_cov_205.772675_g1_i625_10	0	0	0	0.168002	0.436235	0.0343723	0.420726	0	0.116094	14.6105	8.4189	7.51938	0	0.16887	0	0.0753592	0	0.0133411	0.2528	0.0863767	0.285207	7.11157	9.85224
NODE_995_length_25068_cov_205.772675_g1_i625_11	0	0.2346	0.0801822	0.273003	0.981528	1.1171	0.525908	0.418034	0.435353	40.408	36.274	25.9071	0.0691428	0.0375266	0	0.0137017	0	0.133411	0.4108	0.388695	0.534764	14.6676	12.4836
NODE_995_length_25068_cov_205.772675_g1_i625_12	0	0	0.0267274	0.630008	0.399882	0.412468	1.26218	0.522542	0.377306	35.1507	28.3748	18.3877	0.0691428	0	0.120302	0.130166	0.44063	0.320186	0.600399	0.863767	0.855622	38.1506	35.0642
NODE_995_length_25068_cov_205.772675_g1_i625_14	0	0	0	0.252003	0.127235	0.0687447	0.490847	0.139345	0.0580471	6.29656	4.15748	5.24461	0	0.187633	0	0.109613	0	0.0933877	0.2844	0.0863767	0.106953	9.33393	10.5866
NODE_995_length_25068_cov_205.772675_g1_i625_18	0.209834	0.439876	0.400911	1.55402	1.45412	2.6123	6.55632	2.71722	3.0765	77.0259	64.441	40.0613	0.656856	0.16887	0.240605	0.527515	0.63157	1.45418	2.844	2.85043	3.06598	51.3366	46.8954
NODE_995_length_25068_cov_205.772675_g1_i625_19	0.209834	0.2346	0.213819	0.735009	1.45412	2.1139	3.05027	2.22951	2.52505	59.4811	65.7922	41.4729	0.380285	0.150107	0.240605	0.488739	0.954699	1.04061	2.4016	2.07304	2.63817	65.5849	54.4015
NODE_995_length_25068_cov_205.772675_g1_i625_20	0	0.0293251	0	0.0210003	0.109059	0.0859309	0.0350605	0.139345	0.0870706	6.11317	7.69134	5.45566	0.0691428	0.0562899	0	0.0708377	0.0293754	0.0400233	0.1264	0	0.213906	8.39609	9.42388
NODE_99746_length_1854_cov_155.133071_g1613_i27_1	0.23981	0.1173	0.427638	0.630008	1.854	0.721819	1.96339	1.81148	1.21899	42.6699	48.2268	26.6654	0.0691428	0.0750533	0.52131	0.32884	1.49814	1.14733	1.58	1.90029	2.21036	64.3004	98.6448
NODE_99770_length_1854_cov_14.438518_g18587_i2_1	0	0	0	0	0	0	0	0	0.0290235	3.79016	0.415748	1.0742	0	0	0	0	0	0	0	0	0	0.814867	0.673134
NODE_99770_length_1854_cov_14.438518_g18587_i2_2	0	0	0	0	0	0	0	0	0.0290235	2.68979	0.623622	0.758257	0	0	0	0	0	0	0.0631999	0	0	1.33342	2.32537
NODE_99770_length_1854_cov_14.438518_g18587_i2_4	0	0	0	0	0	0	0	0	0	0.122263	0.831497	0.315941	0	0	0	0	0	0	0	0	0	1.25934	1.16269
NODE_99770_length_1854_cov_14.438518_g18587_i2_6	0	0	0	0	0	0	0	0	0	0.427922	1.76693	0.631881	0	0	0	0	0	0	0	0	0	1.77789	0.91791
NODE_104952_length_1788_cov_23.458892_g51961_i0_2	0.299763	0.997052	1.176	0.588007	0.836116	1.2374	0.0701211	0	0	0	0	0	1.27914	0.769296	1.24312	0.239779	0.940011	0.720419	0.1264	0	0	0	0
NODE_105842_length_1777_cov_4.647887_g52614_i0_1	0	0	0	0	0	0.0343723	0	0	0	0	0	0	0.656856	1.98891	0	0.143868	0	0	0	0	0	0	0
NODE_11195_length_8062_cov_7.316060_g2493_i0_5	0	0	0.0267274	0	0	0	0	0	0	0	0	0	0.760571	3.11471	0	0.308288	0	0	0	0	0	0	0
NODE_1175_length_23755_cov_10.684908_g199_i0_5	0	0.1173	0	0	0	0	0	0	0	0	0	0	0.760571	3.20853	0	0.178122	0	0	0	0	0	0	0
NODE_1175_length_23755_cov_10.684908_g199_i0_9	0	0	0	0	0	0	0	0	0	0	0	0	0.795142	0.844349	0	0.184973	0	0	0	0	0	0	0
NODE_1175_length_23755_cov_10.684908_g199_i0_11	0	0.1173	0	0	0	0	0	0	0	0	0	0	0.829713	5.15991	0	0.452155	0	0	0	0	0	0	0
NODE_1175_length_23755_cov_10.684908_g199_i0_14	0	0	0	0	0	0	0	0	0	0	0	0	0.691428	2.13902	0	0.253481	0	0	0	0	0	0	0
NODE_120250_length_1618_cov_5.173463_g63247_i0_1	0	0	0	0	0	0	0	0	0	0	0	0	0.760571	1.50107	0	0.137017	0.117501	0	0	0	0	0	0
NODE_12104_length_7709_cov_8.314825_g2729_i0_3	0	0	0	0	0	0	0	0	0	0	0	0	0.207428	2.72068	0	0.56862	0	0	0	0	0	0	0
NODE_12716_length_7507_cov_6.156040_g2887_i0_4	0	0	0	0	0	0	0	0	0	0	0	0	1.00257	1.44478	0	0.184973	0	0	0	0	0	0	0
NODE_18419_length_5992_cov_5.131272_g4608_i0_3	0	0	0	0	0	0.0343723	0	0	0	0	0	0	0.345714	2.72068	0	0.541216	0	0	0	0	0	0	0
NODE_20528_length_5600_cov_7.902479_g2729_i2_4	0.0599526	0	0	0	0.0181764	0.0171862	0	0	0	0	0	0	1.10628	3.28358	0	0.490931	0	0.0266822	0	0	0	0	0
NODE_20528_length_5600_cov_7.902479_g2729_i2_5	0	0	0	0	0	0	0	0	0	0	0	0.126376	0.760571	2.85202	0	0.438454	0	0	0	0	0	0	0
NODE_20587_length_5592_cov_8.193332_g5330_i0_2	0	0	0	0.0840011	0.0363529	0.0343723	0	0	0	0	0	0	0.414857	6.36076	0.0401008	0.774145	0	0	0	0	0	0	0
NODE_22056_length_5350_cov_5.992041_g5861_i0_2	0	0.0586501	0.0267274	0	0	0	0	0	0	0	0	0	0.0345714	4.10917	0.0802015	0.534366	0	0	0	0	0	0	0
NODE_24571_length_4990_cov_9.199105_g5330_i2_2	0	0	0	0.0840011	0.0363529	0.0343723	0	0	0	0	0	0	0.414857	6.37953	0.0401008	0.794697	0	0	0	0	0	0	0
NODE_25540_length_4863_cov_4.335699_g7114_i0_1	0.0599526	0	0	0	0	0	0	0	0	0	0	0	0.898856	4.01535	0.0401008	0.630277	0	0.0266822	0	0	0	0	0
NODE_3269_length_15188_cov_10.770162_g388_i1_9	0	0.0586501	0	0	0	0	0	0	0	0	0	0	0.656856	5.92921	0	0.472708	0	0	0	0	0	0	0
NODE_33341_length_4067_cov_3.434652_g10182_i0_1	0	0	0	0	0	0	0	0	0	0	0	0.252752	0.207428	2.47676	0	0.575471	0	0	0	0	0	0	0
NODE_3436_length_14900_cov_10.201052_g613_i0_9	0	0	0	0	0	0	0	0	0	0	0	0	0.345714	2.34541	0	0.506962	0	0	0	0	0	0	0
NODE_3436_length_14900_cov_10.201052_g613_i0_10	0	0.1173	0.0534548	0	0	0	0	0	0	0	0	0	2.03971	3.45245	0	0.56862	0	0	0	0	0	0	0
NODE_3436_length_14900_cov_10.201052_g613_i0_11	0	0.0586501	0	0	0	0	0	0	0	0	0	0	1.27914	4.61578	0	0.780996	0	0	0	0	0	0	0
NODE_3574_length_14650_cov_9.970227_g649_i0_10	0	0	0	0	0	0	0	0	0	0	0	0	0.587714	3.20853	0	0.527515	0	0	0	0	0	0	0
NODE_3574_length_14650_cov_9.970227_g649_i0_12	0	0	0.0534548	0	0	0	0	0	0	0	0	0	0.829713	4.61578	0	0.548067	0	0	0	0	0	0	0
NODE_37193_length_3774_cov_7.118346_g11845_i0_2	0	0	0	0	0	0	0	0	0	0	0	0	0.380285	1.91386	0	0.479559	0	0	0	0	0	0	0
NODE_37542_length_3748_cov_5.789388_g11987_i0_3	0	0	0	0	0	0	0	0	0	0	0	0	0.864285	5.14115	0	0.575471	0	0	0	0	0	0	0
NODE_38125_length_3708_cov_3.693260_g12257_i0_1	0	0	0	0	0.0363529	0.0687447	0	0	0	0	0	0	0.345714	3.26482	0.0802015	0.506962	0	0.0266822	0	0	0	0.148158	0
NODE_3981_length_13949_cov_7.030124_g732_i0_9	0	0.0586501	0	0	0	0.0687447	0	0	0	0	0	0	0.172857	4.2968	0	0.602874	0	0	0	0	0	0	0
NODE_40751_length_3548_cov_4.119137_g13456_i0_1	0.0599526	0.469201	0.10691	0	0	0.137489	0	0	0	0	0	0	0.795142	1.78251	0	0.287735	0.0293754	0.0800466	0	0	0	0	0
NODE_41111_length_3525_cov_5.858343_g13623_i0_1	0	0	0	0	0	0	0	0	0	0	0	0	0.829713	2.90831	0	0.342542	0	0	0	0	0	0	0
NODE_42673_length_3434_cov_2.988991_g14332_i0_2	0	0	0	0	0	0	0	0	0	0	0	0.379129	0.760571	0.619189	0	0.123315	0	0	0	0	0	0	0
NODE_43216_length_3404_cov_5.066947_g2729_i3_1	0	0	0	0	0	0.0171862	0	0	0	0	0	0	0.829713	2.92708	0	0.449826	0	0.0266822	0	0	0	0	0
NODE_44886_length_3315_cov_6.009562_g15387_i0_4	0.0599526	0	0.10691	0	0.109059	0	0	0	0	0	0	0	0.276571	0.769296	0.862166	0.109613	0	0.106729	0	0	0	0	0
NODE_47171_length_3201_cov_3.923913_g16487_i0_1	0	0.0586501	0	0	0	0	0	0	0	0	0	0	0.276571	2.06396	0	0.49326	0	0	0	0	0	0	0
NODE_5155_length_12291_cov_7.731625_g982_i0_5	0.0599526	0	0.0801822	0	0	0.0343723	0	0	0	0	0	0	1.38286	4.52196	0	0.938565	0	0	0	0	0	0	0
NODE_5155_length_12291_cov_7.731625_g982_i0_6	0	0	0.0267274	0	0	0	0	0	0	0	0	0	0.898856	2.27036	0	0.198674	0	0	0	0	0	0	0
NODE_5155_length_12291_cov_7.731625_g982_i0_7	0	0.0586501	0	0	0	0	0	0	0	0	0	0	1.83228	2.73944	0	0.48641	0	0	0	0	0	0	0
NODE_58533_length_2742_cov_3.719371_g22378_i0_1	0	0	0	0	0	0	0	0	0	0	0	0	0.414857	1.65117	0	0.49326	0	0	0	0	0	0	0
NODE_6497_length_10951_cov_6.928204_g1283_i0_3	0	0	0.10691	0	0	0.0343723	0	0	0.0580471	0	0	0	1.00257	5.66652	0	0.89746	0	0	0	0	0	0	0
NODE_6497_length_10951_cov_6.928204_g1283_i0_5	0	0	0	0	0	0	0	0	0	0	0	0	0.691428	2.19531	0	0.534366	0	0.0266822	0	0	0	0	0
NODE_6638_length_10819_cov_7.444631_g1326_i0_4	0	0	0	0	0.0363529	0	0	0	0	0	0	0.252752	0.656856	2.0452	0	0.274034	0	0	0	0	0	0	0
NODE_6638_length_10819_cov_7.444631_g1326_i0_7	0	0.0586501	0	0	0	0	0	0	0	0	0	0.126376	1.694	5.7791	0	0.609725	0.0587507	0	0	0	0	0	0
NODE_67345_length_2475_cov_18.864280_g16913_i2_1	0.299763	0.351901	0.267274	0.168002	0.109059	0.412468	0.0701211	0.209017	0.0580471	0	0.207874	0.505505	1.24457	6.342	0.320806	0.986521	0.969387	0.24014	0.2528	0.345507	0.142604	0.148158	0.489552
NODE_77923_length_2224_cov_32.450953_g33662_i0_2	0	0.17595	0.0534548	0	0	0.0687447	0	0	0	0	0	0	1.24457	11.6333	0	1.30166	0	0	0	0	0	0	0
NODE_8413_length_9475_cov_6.705488_g1780_i0_5	0	0	0	0	0	0	0	0	0	0	0	0	0.276571	1.85757	0	0.589172	0	0	0	0	0	0	0
NODE_86049_length_2066_cov_13.201204_g38863_i0_1	1.37891	0.410551	1.176	0.966012	0.908822	2.13109	0	0	0	0	0	0	0.622285	0.0750533	0.200504	0.0685084	0.587507	0.453597	0	0	0	0	0
NODE_87044_length_2049_cov_5.662449_g39523_i0_1	0.179858	0.0586501	0.748367	0.0840011	0.145412	0.0687447	0	0	0	0	0	0	0.138286	0.844349	0.0802015	0.301437	0.0293754	0.0266822	0	0	0	0	0
NODE_88738_length_2021_cov_6.188398_g40662_i0_1	0.119905	0.410551	0.908731	0.378005	0.0727058	0.171862	0	0	0	0	0	0	0.345714	0.788059	0.401008	0.150718	0	0.0266822	0	0	0	0	0
NODE_92350_length_1963_cov_14.287831_g43100_i0_3	0	0.0293251	0	0	0	0	0	0	0	0	0	0	0.380285	5.17867	0	0.664531	0.0881261	0	0	0	0	0	0
NODE_94527_length_1931_cov_3.440258_g44616_i0_1	0	0.0586501	0	0	0	0	0	0	0	0	0	0	0.760571	0.844349	0.0802015	0.191824	0	0	0	0	0	0	0
NODE_100016_length_1851_cov_6.868954_g48461_i0_2	0	0.0293251	0	0.126002	0.363529	0.206234	0	0.0696723	0.0870706	0.73358	0.831497	0.821445	0	0.0750533	0.120302	0.123315	0.0734384	0.12007	0.3476	0.172753	0.0713019	1.33342	0.550746
NODE_129917_length_1529_cov_63.219780_g70668_i0_1	0	0	0	0	0	0	7.43283	6.13116	3.48283	0	0	0	0	0	0	0	0	0	6.00399	7.60115	4.49202	0	0
NODE_129917_length_1529_cov_63.219780_g70668_i0_2	0	0	0	0	0	0	2.80484	2.43853	1.50922	0	0	0	0	0	0	0	0	0	2.0224	5.09622	1.99645	0	0
NODE_29863_length_4382_cov_11.000696_g1_i12139_2	0.989218	0.469201	0.534548	0.210003	0.708881	0.22342	0.0701211	0	0.232188	0	0	0	0.311142	0.0187633	0.581461	0.609725	0.484693	0.24014	0.0947999	0	0.0713019	0	0
NODE_29863_length_4382_cov_11.000696_g1_i12139_3	2.30817	0.381226	2.03128	1.13401	0.50894	0.44684	0.0701211	0.0696723	0.116094	0	0.207874	0	1.72857	0.45032	0.561411	0.287735	0.749071	0.827148	0.2528	0.0863767	0.142604	0	0.122388
NODE_41026_length_3530_cov_64.750362_g13586_i0_2	2.87772	1.43693	4.1962	2.16303	3.19905	3.79814	1.05182	1.81148	1.50922	1.03924	1.35118	0.695069	0.760571	0.600426	2.04514	0.753592	1.99752	1.6543	1.2324	0.863767	1.71124	0.444473	0.489552
NODE_41026_length_3530_cov_64.750362_g13586_i0_3	1.07915	1.31963	2.59256	2.26803	1.87217	2.59511	1.36736	1.07992	1.04485	0.305658	0.103937	0.0631881	1.90143	0.562899	1.84463	0.431603	1.57158	1.25406	1.106	2.11623	1.10518	0	0
NODE_42269_length_3457_cov_26.318558_g14153_i0_1	3.14751	0.938402	0.908731	0.294004	0.327176	0.0687447	0	0	0.0580471	0	0	0	2.28171	1.03198	0.601511	0.0959118	0.734384	0.587008	0	0	0	0	0
NODE_42269_length_3457_cov_26.318558_g14153_i0_2	2.75782	0.527851	0.50782	0.315004	0.0727058	0.103117	0	0	0	0	0	0	2.45457	2.15778	1.10277	0.0685084	0.293754	0.186775	0	0	0	0	0
NODE_42269_length_3457_cov_26.318558_g14153_i0_3	3.20746	0.586501	0.400911	0.147002	0.109059	0.0343723	0	0	0	0	0	0	2.93857	1.20085	0.822066	0.123315	0.705008	0.560326	0	0	0	0	0
NODE_63873_length_2572_cov_260.320128_g1_i18688_1	5.06599	5.54244	4.83766	3.69605	3.36264	2.54355	0.280484	0.557378	0.377306	0	0	0.126376	3.56085	0.713006	5.93491	4.65172	2.71722	3.84224	0.0631999	0.25913	0.606066	0	0.122388
NODE_63873_length_2572_cov_260.320128_g1_i18688_2	9.50249	14.0174	9.99604	9.09312	7.83405	7.21819	0.385666	0.870904	1.18997	0	0	0.252752	7.39828	1.8388	12.8523	9.55692	6.24226	8.67171	1.106	0.77739	0.926924	0.148158	0
NODE_63873_length_2572_cov_260.320128_g1_i18688_3	1.67867	2.25803	3.1271	1.44902	1.854	1.54676	0.105182	0.104508	0.116094	0	0	0	0.864285	0.187633	1.02257	0.972819	0.646258	1.57425	0.2844	0.172753	0.748669	0	0
NODE_63873_length_2572_cov_260.320128_g1_i18688_4	0.0599526	0.1173	0	0.168002	0	0.0343723	0	0	0.0580471	0	0	1.01101	0.483999	3.79019	0.0802015	2.89105	0.205627	0.160093	0.0631999	0	0	0	0
NODE_75875_length_2267_cov_9.446673_g32357_i0_1	1.31896	0.645151	0.694912	0.672009	1.03606	0.378096	0	0.0696723	0	0	0	0	0.276571	0.150107	0.641612	0.232929	0.176252	0.320186	0.0631999	0.0863767	0.713019	0	0
NODE_115387_length_1668_cov_12.101567_g59586_i0_1	0	0.1173	0.320729	1.76402	2.03576	0.721819	0	0	0	0	0	0	0.414857	0.788059	0.200504	0.698786	1.11626	1.04061	0	0	0	0	0
NODE_16250_length_6480_cov_5.747464_g3925_i0_4	0.299763	0.322576	0.0801822	0.651008	0.181764	0.481213	0.0350605	0.0696723	0.0580471	0	0	0	0.725999	1.08827	0.100252	0.4042	0.470006	0.466938	0.0947999	0	0	0.296315	0
NODE_71906_length_2359_cov_20.761592_g29976_i0_1	1.01919	1.02638	1.49673	0	0.163588	0.0859309	0	0	0	0	0	0	0.138286	0	0.52131	0.0137017	0	0.24014	0	0	0	0	0
NODE_71906_length_2359_cov_20.761592_g29976_i0_2	2.33815	2.55128	3.52801	0.126002	0.0908822	0.395282	0	0	0	0	0	0	1.936	0.525373	1.12282	0.0137017	0.0293754	0.186775	0	0	0	0	0
NODE_78579_length_2210_cov_7.347684_g34072_i0_3	0.299763	0.146625	1.01564	0	0.127235	0.0859309	0	0	0	0	0	0	1.14086	0.0187633	0.140353	0.041105	0.0587507	0.0266822	0	0	0	0	0
NODE_111724_length_1708_cov_8.196942_g45804_i1_1	0	0	0.0534548	0	0.0363529	0	1.05182	0.90574	0.754612	0.244527	0.623622	0.631881	0	0	0.0401008	0	0	0	1.2008	1.03652	0.427811	0.740788	0.979104
NODE_115019_length_1672_cov_31.623515_g7773_i10_2	0.299763	0.263926	0.748367	1.15501	0.763411	0.704633	0.385666	0.0696723	0.174141	0	0	0.126376	0.725999	0.187633	0.441108	0.287735	1.55689	1.84107	0.810855	0	0	0	0.734328
NODE_122144_length_1599_cov_50.535387_g64671_i0_1	0.299763	0.997052	2.88656	1.93202	2.07211	1.83892	0	0	0	0	0	0	2.55828	0.0375266	0.601511	0.130166	2.52628	1.16068	0	0	0	0	0
NODE_89257_length_2012_cov_67.385766_g15173_i2_1	1.37891	0.645151	1.0691	0	0	0.137489	0	0	0	0	0	0	0.276571	0.0375266	0.52131	0.0137017	0	0.0533644	0	0	0	0	0
NODE_96235_length_1905_cov_14.204148_g45804_i0_1	0	0	0.0534548	0	0.0363529	0	3.36581	0.975412	1.27704	0.978107	2.07874	1.01101	0	0	0.0401008	0.041105	0.117501	0	2.6544	5.35535	0.713019	1.62973	1.71343
NODE_112398_length_1700_cov_19.588814_g28744_i1_1	3.05758	3.57766	3.07365	3.42304	4.3987	5.8433	3.61124	3.90165	0.377306	0	0	0	1.24457	0.806823	2.386	1.83603	3.8188	3.6021	3.2232	3.36869	4.31376	0	0
NODE_35383_length_3904_cov_241.794571_g1_i13500_2	0.509597	0.410551	0.588002	1.21802	0.436235	0.893681	3.40087	2.33402	3.86013	0.73358	0.207874	3.03303	1.65943	9.36289	0.982469	2.15116	0.954699	0.400233	2.2436	2.28898	0.855622	0.963025	1.22388
NODE_35383_length_3904_cov_241.794571_g1_i13500_3	0.269787	0.2346	0.267274	0.378005	0.363529	0.515585	3.40087	2.33402	4.67279	1.95621	0.415748	2.1484	2.35085	14.5603	0.220554	2.61017	0.543444	0.213458	1.9592	1.8571	0.463462	0.814867	0.61194
NODE_57499_length_2775_cov_245.406366_g1_i17760_2	0.599526	0.762452	1.09582	0.630008	0.345352	0.653074	1.19206	0.975412	1.39313	0.36679	0	0	1.31371	3.09595	0.661663	2.66498	0.616882	0.827148	0.789999	0.77739	0.962575	0.148158	0
NODE_59818_length_2698_cov_246.746667_g1_i18098_2	0.119905	0.0586501	0.10691	0.0630008	0.145412	0.171862	0.350605	0.243853	0.783636	0	0	0.126376	0.414857	3.05842	0.0401008	1.15094	0.0734384	0.0667055	0.505599	0.345507	0.463462	0	0
NODE_72965_length_2333_cov_351.526106_g1_i19973_2	0.599526	0.410551	0.427638	0.546007	1.12694	0.756192	5.89017	9.16191	9.89703	1.10037	0.415748	1.39014	2.28171	11.258	0.681713	4.8778	0.675633	1.09397	9.10079	9.67419	10.9092	0.59263	0.856716
NODE_86777_length_2053_cov_256.585354_g1_i21402_1	0.479621	0.410551	0.454366	0.504006	1.07241	0.790564	5.74993	9.16191	9.78093	1.10037	0.415748	1.45333	2.07428	10.7514	0.681713	4.63117	0.675633	1.06729	8.91119	9.45824	10.4457	0.59263	0.856716
NODE_127554_length_1550_cov_14.417062_g68837_i0_1	0	0	0.213819	0	0	0	3.6463	1.11476	0.812659	4.27922	7.06772	6.95069	0	0	0	0.041105	0	0	2.0856	2.24579	0.427811	1.48158	5.50746
NODE_113152_length_1692_cov_41.401482_g1_i23312_1	1.31896	0.997052	1.6571	0.840011	1.41776	1.64987	4.69811	6.40985	8.35878	0	0.207874	1.26376	2.42	15.9113	1.08272	5.45327	1.02814	1.01392	6.44639	4.75072	7.7719	0.740788	0.734328
NODE_113152_length_1692_cov_41.401482_g1_i23312_2	1.61872	1.34895	0.534548	0.630008	1.16329	1.2374	1.89327	5.2951	5.86276	0.36679	0.415748	0.379129	0.276571	0.637953	0.641612	0.739891	0.38188	0.85383	4.0448	3.02318	8.91273	0.740788	0.367164
NODE_121659_length_1604_cov_21.488570_g64299_i0_1	0.329739	0.2346	0.481093	0.420005	1.21782	0.635888	0.140242	0	0	0.122263	0	0	0.414857	0.11258	0.320806	0.150718	0.279066	0.560326	0.0631999	0.129565	0.213906	0	0.122388
NODE_34942_length_3937_cov_25.799689_g10842_i0_1	0.0599526	0	0.0534548	0.126002	0.0727058	0	0	0	0.0580471	4.27922	0.831497	0.821445	0	0	0	0	0.0734384	0	0	0.129565	0.142604	1.62973	7.28209
NODE_34942_length_3937_cov_25.799689_g10842_i0_2	0.0599526	0	0	0	0	0	0	0.0696723	0	3.79016	0.415748	0.821445	0	0	0	0	0.044063	0.0800466	0.0631999	0.388695	0.0713019	1.0371	7.34328
NODE_42689_length_3433_cov_5.249107_g14336_i0_1	0.0599526	0.1173	0	0	0	0	0	0	0	0	0	0	1.10628	4.57825	0.0401008	0.137017	0	0	0	0	0	0	0
NODE_100526_length_1844_cov_31.219650_g48818_i0_1	0	0	0	0	0	0	3.54111	4.11067	5.36936	6.66335	3.11811	3.15941	0	0	0	0	0	0	1.8644	2.02985	1.63994	0.59263	3.0597
NODE_106895_length_1763_cov_16.664497_g53368_i0_2	0	0	0	0	0	0	0.876513	1.07992	0.783636	2.68979	0.519685	0.631881	0	0	0	0	0	0	0.789999	1.03652	0.926924	1.70381	1.46866
NODE_109510_length_1733_cov_25.544578_g55247_i0_2	0	0	0	0	0.0363529	0	4.52281	3.51845	2.23481	0.244527	0	0	0	0	0	0	0	0.0800466	3.7604	4.49159	1.42604	0	0
NODE_110176_length_1725_cov_17.190073_g55723_i0_2	0	0	0	0	0	0	1.75303	2.12501	2.06067	2.68979	1.87087	1.13739	0	0	0	0	0	0	2.0856	1.42521	1.28343	1.70381	1.22388
NODE_112226_length_1702_cov_12.392265_g57221_i0_1	0	0	0	0	0	0	0.736271	0.801232	0.783636	1.10037	1.24724	0.821445	0	0	0	0	0	0	0.631999	1.07971	0.0713019	0.518552	0.91791
NODE_112296_length_1701_cov_26.331081_g57274_i0_2	0	0	0	0	0	0	1.68291	2.19468	2.52505	8.06938	3.32599	3.79129	0	0	0	0	0	0	1.8328	0.734202	1.28343	3.77802	2.93731
NODE_112914_length_1695_cov_12.296547_g57721_i0_2	0	0	0	0	0	0	1.05182	0.766395	1.45118	4.03469	0.831497	0.884634	0	0	0	0	0	0	0.631999	0.431883	0.142604	1.0371	1.22388
NODE_113245_length_1691_cov_21.690358_g57956_i0_2	0	0	0	0	0	0	1.85821	1.2541	0.928753	2.62866	1.45512	1.76927	0	0	0	0	0	0	1.6116	1.68434	1.78255	1.55565	0.979104
NODE_113337_length_1690_cov_29.116883_g58026_i0_2	0	0	0	0	0	0	1.43748	3.03075	1.85751	5.31846	2.49449	2.1484	0	0	0	0	0	0	2.4648	2.07304	1.67559	2.22236	2.26418
NODE_114362_length_1679_cov_25.587796_g58809_i0_1	0	0	0	0	0	0	4.06702	3.7623	2.26384	5.50185	3.94961	3.41216	0	0	0	0	0	0	3.3496	2.24579	1.63994	2.66684	4.52836
NODE_115236_length_1670_cov_7.146525_g59463_i0_2	0	0	0	0	0	0	0.385666	0.383198	0.464377	1.46716	0.935434	1.01101	0	0	0	0	0	0	0.0947999	0.475072	0	1.48158	2.14179
NODE_121451_length_1606_cov_12.449446_g64142_i0_2	0	0	0	0	0	0	1.75303	1.11476	0.841683	3.17885	1.03937	0.631881	0	0	0	0	0	0	0.3476	0.820578	0.178255	0.370394	0.856716
NODE_122374_length_1597_cov_25.285433_g64850_i0_1	0	0	0	0	0	0	1.54266	1.49795	1.50922	6.41883	3.53386	1.83246	0	0	0	0	0	0	0.537199	0.993332	0.249556	1.0371	1.16269
NODE_122374_length_1597_cov_25.285433_g64850_i0_2	0	0	0	0	0	0	1.12194	1.49795	0.928753	1.65056	1.66299	0.821445	0	0	0	0	0	0	0.474	0.302318	0.178255	0.296315	1.0403
NODE_128646_length_1541_cov_10.991826_g69699_i0_2	0	0	0	0	0	0	1.40242	2.43853	2.40895	2.75093	1.66299	1.13739	0	0	0	0	0	0	1.1376	0.863767	0.713019	0.296315	1.22388
NODE_129524_length_1533_cov_6.602055_g70359_i0_1	0	0	0	0	0	0	0.841453	0.975412	0.89973	0.550185	0.831497	0	0	0	0	0	0	0	1.106	0.172753	0.39216	0	1.89701
NODE_130166_length_1527_cov_18.796424_g70859_i0_1	0	0	0	0	0	0	1.12194	0.627051	1.50922	5.13506	1.24724	1.51651	0	0	0	0	0	0	1.1376	1.29565	0.499113	0.888946	1.46866
NODE_130173_length_1527_cov_14.361073_g70866_i0_1	0	0	0	0	0	0	0.946634	0.592215	0.522424	1.89508	1.45512	1.13739	0	0	0	0	0	0	0.4424	0.388695	0.677368	0.814867	1.77463
NODE_133032_length_1503_cov_22.011888_g73134_i0_1	0	0	0	0	0	0	1.57772	1.67214	1.85751	2.68979	1.87087	2.1484	0	0	0	0	0	0	2.5912	2.72086	1.71124	0.444473	1.0403
NODE_21797_length_5390_cov_31.790483_g5780_i0_1	0	0	0	0	0	0	1.75303	1.67214	1.04485	4.58488	2.18268	2.21158	0	0	0	0	0	0	1.1692	1.38203	0.926924	1.70381	2.93731
NODE_29129_length_4459_cov_72.024396_g8472_i0_2	0	0	0	0	0	0	4.9786	2.68238	3.25064	15.8942	9.66615	3.03303	0	0	0	0	0	0	4.3924	3.45507	1.92515	10.8155	7.46567
NODE_29129_length_4459_cov_72.024396_g8472_i0_3	0	0	0	0	0	0	1.61278	1.98566	2.0897	5.0128	3.6378	1.0742	0	0	0	0	0	0	1.422	1.81391	1.14083	2.51868	1.46866
NODE_44511_length_3334_cov_23.145048_g15204_i0_4	0	0	0	0	0	0	0.420726	0.348362	0.638518	1.22263	0.831497	0.821445	0	0	0	0	0	0	0.0631999	0.129565	0.178255	0.666709	0.367164
NODE_45308_length_3293_cov_17.963975_g15582_i0_1	0	0	0	0	0	0	0.66615	0.557378	0.928753	4.27922	1.66299	1.13739	0	0	0	0	0	0	0.474	0.691013	0.499113	1.33342	1.77463
NODE_45308_length_3293_cov_17.963975_g15582_i0_2	0	0	0	0	0	0	3.19051	2.85656	2.49602	7.3358	3.32599	2.27477	0	0	0	0	0	0	1.2956	0.734202	0.926924	0.59263	3.1209
NODE_45974_length_3261_cov_38.882058_g15892_i0_1	0	0	0	0	0	0	0.560969	1.91599	2.52505	2.20074	0.623622	0.947822	0	0	0	0	0	0	1.6748	1.38203	0.855622	1.18526	3.97761
NODE_46861_length_3216_cov_1043.999682_g16342_i0_1	0	0	0	0	0	0	192.482	230.824	180.817	326.81	239.263	169.344	0	0	0	0	0	0	192.381	183.81	126.703	112.007	255.301
NODE_46962_length_3211_cov_388.643722_g16388_i0_1	0	0	0	0	0.181764	0.274979	115.489	106.529	87.6511	136.201	73.7953	72.4136	0	0	0	0.0548067	0	0.106729	88.1639	76.6161	45.7758	24.5942	87.2627
NODE_48258_length_3151_cov_30.272904_g17043_i0_2	0	0	0	0	0	0	0.841453	2.29919	1.82848	1.28377	0.519685	0.442317	0	0	0	0	0	0	1.738	1.03652	2.1034	0.444473	2.0194
NODE_48258_length_3151_cov_30.272904_g17043_i0_4	0	0	0	0	0	0	4.66305	3.55329	3.39575	3.30111	2.18268	0.821445	0	0	0	0	0	0	4.0132	4.70753	2.24601	2.81499	2.14179
NODE_49067_length_3112_cov_53.153011_g17437_i0_3	0	0	0	0	0	0	9.99225	4.84223	4.58572	16.1388	9.2504	5.05505	0	0	0	0	0	0	7.96319	9.28549	4.63462	8.88946	5.50746
NODE_49067_length_3112_cov_53.153011_g17437_i0_4	0	0	0	0	0	0	1.22712	1.18443	1.88653	4.95167	2.70236	1.20057	0	0	0	0	0	0	0.663599	0.820578	1.14083	4.14841	2.44776
NODE_52087_length_2981_cov_10.926410_g18990_i0_1	0	0	0	0	0	0	2.24387	1.35861	1.16094	2.93432	0.831497	1.26376	0	0	0	0	0	0	0.758399	1.1229	0.926924	0.148158	0.856716
NODE_53561_length_2920_cov_347.688444_g19746_i0_1	0	0	0	0	0	0	114.858	93.5699	76.9704	73.2357	44.0693	32.2259	0	0	0	0.0274034	0	0.0266822	85.6991	80.6758	36.0074	17.3344	46.7522
NODE_54293_length_2892_cov_15.997517_g20104_i0_1	0	0	0.10691	0.252003	0.290823	0.137489	5.25908	3.2746	2.61212	0.244527	0.207874	0.252752	0	0	0	0.109613	0.0293754	0.373551	3.9184	4.83709	1.35474	0	0.367164
NODE_54705_length_2877_cov_15.176177_g20324_i0_2	0	0	0	0	0	0	1.47254	1.46312	1.24801	2.07848	1.76693	0.631881	0	0	0	0	0	0	0.663599	0.604637	0.285207	0	0.367164
NODE_54705_length_2877_cov_15.176177_g20324_i0_3	0	0	0	0	0	0	1.54266	1.35861	0.986801	3.05658	1.35118	1.01101	0	0	0	0	0	0	1.4536	0.820578	0.78432	1.55565	1.71343
NODE_56207_length_2823_cov_100.814182_g21108_i0_2	0	0	0	0	0	0	10.7986	8.70904	10.1582	36.679	19.9559	13.0168	0	0.0375266	0	0	0	0.0266822	11.7552	9.06955	7.05888	22.8163	29.006
NODE_59027_length_2726_cov_16.240482_g22653_i0_2	0	0	0	0	0	0	2.13869	3.13525	3.01845	3.11772	0.831497	1.45333	0	0	0	0	0	0	1.5168	1.33884	0.819971	0.296315	1.65224
NODE_62720_length_2606_cov_15.979471_g24699_i0_2	0	0	0	0	0	0	3.85666	4.45903	3.0765	5.86864	1.87087	2.78028	0	0	0	0	0	0	4.2344	3.80057	2.28166	0.296315	4.03881
NODE_63987_length_2569_cov_54.180288_g25432_i0_2	0	0	0	0	0	0	11.3596	11.0082	11.2321	17.7282	17.4614	7.4562	0	0	0	0	0	0.0533644	9.85919	8.68085	5.34764	9.03761	11.5045
NODE_64751_length_2548_cov_19.642424_g25861_i0_1	0	0	0	0	0	0	0.420726	0.731559	0.522424	2.93432	0.72756	0.315941	0	0	0	0	0	0	0.537199	0.604637	0.427811	0.963025	1.40746
NODE_64751_length_2548_cov_19.642424_g25861_i0_2	0	0	0	0	0	0	5.53956	4.1455	4.00525	5.86864	3.42992	2.21158	0	0	0	0	0	0	2.4964	3.7142	3.06598	2.29644	2.63134
NODE_67002_length_2484_cov_33.055579_g27138_i0_1	0	0	0	0	0	0	5.46944	6.61887	4.70181	12.1041	7.48347	5.43418	0	0	0	0	0	0	2.844	3.02318	2.74512	4.29657	4.52836
NODE_67148_length_2480_cov_21.899460_g27223_i0_2	0	0	0	0	0	0	0.736271	1.11476	0.870706	1.03924	0.415748	1.01101	0	0	0	0	0	0	0.853199	0.25913	0.178255	0.444473	0.30597
NODE_68570_length_2443_cov_68.738397_g28041_i0_1	0	0	0	0	0	0	1.57772	2.09017	2.00262	0.244527	0.623622	0.379129	0	0	0	0	0	0	2.9704	3.23912	2.38861	0.444473	0.61194
NODE_68570_length_2443_cov_68.738397_g28041_i0_2	0	0	0	0	0	0	1.64785	3.41394	2.37993	1.77282	0.311811	0.568693	0	0	0	0	0	0	2.4016	1.4684	2.28166	0.740788	2.14179
NODE_68570_length_2443_cov_68.738397_g28041_i0_4	0	0	0	0	0	0	3.54111	3.10042	3.33771	2.323	0.935434	1.01101	0	0	0	0	0	0	3.0336	4.10289	1.78255	2.37052	1.52985
NODE_70289_length_2399_cov_42.150903_g29037_i0_1	0	0	0	0	0	0	7.43283	7.59428	6.09494	7.21354	3.53386	4.04404	0	0	0	0	0	0	9.16399	7.51477	3.49379	2.51868	4.52836
NODE_72074_length_2355_cov_9.656004_g30079_i0_1	0	0	0	0	0	0	4.20726	4.11067	4.70181	3.6679	1.87087	1.76927	0	0	0	0	0	0	1.7696	1.98666	1.14083	0.740788	1.22388
NODE_75783_length_2269_cov_19.176685_g32296_i0_2	0	0	0	0	0	0	0.596029	0.801232	0.831815	0.978107	0.519685	0.379129	0	0	0	0	0	0	1.7696	1.8571	0.285207	0.148158	0.428358
NODE_75783_length_2269_cov_19.176685_g32296_i0_4	0	0	0	0	0	0	2.20881	1.67214	1.35424	2.07848	1.45512	1.51651	0	0	0	0	0	0	2.3384	1.72753	0.926924	1.48158	1.10149
NODE_80357_length_2173_cov_40.816667_g35221_i0_1	0	0	0	0	0	0	0.315545	1.18443	0.609494	2.20074	0.72756	0.0631881	0	0	0	0	0	0	0.2528	0.77739	0.499113	0.370394	0.244776
NODE_80357_length_2173_cov_40.816667_g35221_i0_2	0	0	0	0	0	0	4.94354	3.55329	3.80208	3.48451	3.84567	1.95883	0	0	0	0	0	0	6.41479	7.08289	3.74335	4.51881	2.81492
NODE_81134_length_2158_cov_11.169305_g35710_i0_4	0	0	0	0	0	0	1.12194	0.557378	0.735457	1.58942	0.935434	1.13739	0	0	0	0	0	0	0.631999	0.215942	0.499113	0.296315	1.16269
NODE_82083_length_2140_cov_161.567973_g36313_i0_4	0	0	0	0	0	0	1.75303	2.25251	3.24077	4.03469	0.831497	2.1484	0	0	0	0	0	0	0.947999	0.604637	0.39216	0.296315	1.40746
NODE_82674_length_2129_cov_16.713035_g36678_i0_3	0	0	0	0	0	0	0.771332	0.90574	0.754612	1.1615	2.39055	1.64289	0	0	0	0	0	0	1.0112	0.734202	1.10518	1.48158	1.59104
NODE_82674_length_2129_cov_16.713035_g36678_i0_4	0	0	0	0	0	0	0.841453	1.77664	1.33508	0.427922	4.67717	0.884634	0	0	0	0	0	0	2.0224	1.1229	2.70947	2.96315	4.28358
NODE_86442_length_2059_cov_12.704431_g39120_i0_1	0	0	0	0	0	0	2.91002	2.68238	2.43798	3.6679	2.28662	2.46434	0	0	0	0	0	0	3.95	1.64116	1.46169	1.48158	6.91492
NODE_86810_length_2053_cov_11.257071_g39359_i0_2	0	0	0	0	0	0	0.455787	0.487706	0.377306	1.65056	1.24724	1.20057	0	0	0	0	0	0	0.0947999	0.302318	0.0356509	1.11118	1.71343
NODE_94420_length_1932_cov_11.813878_g44544_i0_3	0	0	0	0	0	0	0.981695	1.11476	0.377306	1.71169	1.24724	0.379129	0	0	0	0	0	0	0.631999	0.345507	0.285207	0.444473	0.795522
NODE_97607_length_1885_cov_9.422737_g46771_i0_1	0	0	0	0	0	0	0.560969	0.975412	0.435353	2.5064	1.87087	1.01101	0	0	0	0	0	0	0.4108	0.950143	0.285207	0.59263	0.979104
NODE_97652_length_1884_cov_29.035340_g46806_i0_1	0	0	0	0	0	0	1.47254	0.661887	0.812659	2.75093	0.415748	0.315941	0	0	0	0	0	0	0.853199	1.03652	0.285207	0.296315	0.428358
NODE_97652_length_1884_cov_29.035340_g46806_i0_2	0	0	0	0	0	0	1.78809	2.15984	1.79946	2.75093	1.87087	0.695069	0	0	0	0	0	0	1.106	0.604637	0.534764	1.48158	0.795522
NODE_97652_length_1884_cov_29.035340_g46806_i0_3	0	0	0	0	0	0	2.34906	0.731559	0.986801	2.323	1.66299	0.758257	0	0	0	0	0	0	1.0112	0.77739	0.320858	0.59263	0.61194
NODE_38049_length_3713_cov_24.819505_g12225_i0_1	0.779384	0.586501	1.12255	3.06604	2.32658	5.67144	0.210363	0.139345	0.522424	0	0	0	1.31371	0.45032	0.601511	0.575471	4.37693	2.82831	0.3792	0.51826	0.285207	0	0
NODE_85419_length_2078_cov_22.329676_g38453_i0_1	1.19905	0.879752	1.176	0.924012	1.16329	2.40606	0.140242	0.487706	0.232188	0	0	0	2.42	0.0375266	0.481209	0.123315	0.910636	0.933877	0.3792	0.0863767	0.142604	0	0
NODE_74394_length_2299_cov_32.601977_g31440_i0_1	0	0	0.0534548	0	0.109059	0	6.80174	5.2951	3.59892	3.79016	5.82048	3.03303	0	0	0	0	0	0.0533644	5.18239	8.81042	2.21036	1.77789	2.57015
NODE_52852_length_2950_cov_9.385471_g19373_i0_1	0.119905	0	0.0534548	0	0	0	0.210363	0.243853	0.580471	0.122263	0.623622	0.126376	0.276571	0.11258	0	0.0137017	0	0	0.505599	0.604637	0.427811	1.92605	1.34627
NODE_52852_length_2950_cov_9.385471_g19373_i0_2	0.0599526	0	0.0534548	0	0	0.0343723	0.771332	0.731559	1.45118	0.244527	0	0	0.553142	0.0750533	0.280705	0.0137017	0.0881261	0	0.947999	1.20927	0.285207	1.18526	0.244776
NODE_88977_length_2017_cov_10.959877_g40819_i0_2	0	0	0	0	0	0	1.3323	1.18443	1.36411	0	0	0	0	0	0	0	0	0	1.3272	2.2026	2.28166	0	0
NODE_102343_length_1821_cov_7.489130_g50127_i0_1	0	0	0	0	0.0363529	0	0.981695	1.74181	1.21899	0.978107	2.07874	0.631881	0	0	0.0401008	0	0	0.0266822	1.2008	1.72753	0.78432	0.148158	0.122388
NODE_110941_length_1716_cov_1027.550822_g56280_i0_1	2.33815	2.46331	1.97783	0.882011	1.05423	1.47801	0	0	0	0	0	0	1.86685	0.600426	2.68675	0.178122	0.940011	0.453597	0.0631999	0	0	0	0
NODE_20190_length_5655_cov_17.318166_g5198_i0_1	0	0	0	0	0	0	9.25598	8.01232	7.43003	0	0	0	0	0	0	0	0	0	7.39439	9.50143	8.34232	0	0
NODE_20303_length_5637_cov_10.509166_g5233_i0_3	0	0.17595	0.133637	0	0	0	0	0	0	0	0	0	0.864285	3.71514	0.160403	0.219227	0	0.0133411	0	0	0	0	0
NODE_26966_length_4689_cov_8.436958_g7652_i0_4	0.0599526	0.0586501	0.0534548	0	0	0	0	0	0	0	0	0	1.10628	3.77143	0	0.109613	0	0	0	0	0	0	0
NODE_52106_length_2980_cov_30.665635_g19002_i0_1	0.0599526	0.0293251	0.267274	0.462006	0.327176	0.996798	0.140242	0.557378	0.0580471	3.30111	6.13229	2.27477	0	0	0.200504	0.0548067	0.0881261	0.24014	0.4424	0.51826	0.427811	5.85223	5.26269
NODE_52106_length_2980_cov_30.665635_g19002_i0_2	0	0.146625	0.0534548	0.0420005	0.145412	0.103117	0.140242	0.139345	0.0580471	1.03924	1.14331	0.315941	0	0	0.0401008	0.0274034	0.0587507	0.0266822	0.1896	0.0863767	0	1.11118	1.65224
NODE_52106_length_2980_cov_30.665635_g19002_i0_3	0.23981	0.469201	0.320729	0.945012	0.218117	0.687447	0	0	0	0.427922	0	0.315941	0.345714	0.375266	0.421058	0.24663	0.866573	0.773784	0.0631999	0	0	0.148158	0.183582
NODE_52106_length_2980_cov_30.665635_g19002_i0_4	0.299763	0.2346	0.481093	1.32302	0.50894	1.16866	0	0	0	0	0	0	0.345714	0.525373	0.942368	0.287735	1.16033	1.06729	0	0	0	0	0.244776
NODE_86566_length_2057_cov_8.447077_g39205_i0_2	0.509597	1.14368	2.05801	0	0	0.0171862	0	0	0	0	0	0	0.414857	0.187633	0.360907	0.0137017	0	0	0	0	0	0	0
NODE_11226_length_8051_cov_53.072073_g2499_i0_1	0.179858	0.17595	0.240546	2.18403	3.34447	5.12148	6.34596	8.32584	5.51447	0.122263	0	0	0.691428	0.0938166	0.240605	0.472708	2.11503	1.93446	14.5044	13.4316	6.38152	0.148158	0
NODE_11226_length_8051_cov_53.072073_g2499_i0_2	0.119905	0.0586501	0.0534548	0.357005	0.581646	0.687447	0.981695	1.35861	0.812659	0.0611317	0	0	0.138286	0.0187633	0.0802015	0.102763	0.705008	0.587008	3.3812	2.85043	0.998226	0	0
NODE_11226_length_8051_cov_53.072073_g2499_i0_3	0	0	0.0801822	0.945012	0.654352	0.824936	1.64785	1.67214	1.16094	0.183395	0	0	0.0691428	0.0375266	0.0802015	0.123315	0.82251	0.627032	5.81439	5.26898	1.8182	0	0
NODE_11226_length_8051_cov_53.072073_g2499_i0_5	0	0	0	0.0420005	0.363529	0.309351	0.210363	0.209017	0.232188	0	0	0	0	0	0.0401008	0.0274034	0.0587507	0.346869	1.2008	0.950143	0.641717	0	0
NODE_11226_length_8051_cov_53.072073_g2499_i0_6	0.0599526	0	0.10691	0.462006	0.727058	1.15147	6.10053	3.51845	4.0633	0.489053	0.207874	0	0.345714	0.0750533	0.0401008	0.143868	0.881261	0.413574	5.34039	6.00318	1.8895	0	0
NODE_11226_length_8051_cov_53.072073_g2499_i0_8	0	0	0.0534548	0.75601	0.581646	1.15147	7.43283	4.9119	3.83111	0.122263	0	0.315941	0	0	0	0.0479559	0.293754	0.146752	3.1284	4.36202	2.13906	0.148158	0
NODE_96232_length_1905_cov_15.293668_g45801_i0_2	0.0599526	0.17595	0.0534548	0.672009	1.03606	1.35771	0.560969	0.174181	0.290235	0.73358	0.831497	0.379129	0	0	0	0.123315	0.499381	0.253481	0.3476	0.51826	0.106953	0.148158	0
NODE_119701_length_1623_cov_32.703871_g62823_i0_1	0.329739	0.293251	0.320729	0.252003	0.199941	0.0343723	0.981695	1.56763	0.725589	0.183395	0.103937	0.126376	0	0.0187633	0.120302	0.0205525	0.161564	0.0667055	0.853199	1.51159	0.891273	0.444473	0.244776
NODE_119701_length_1623_cov_32.703871_g62823_i0_2	0.389692	0.2346	0.374183	0.294004	0.199941	0.206234	1.82315	2.19468	1.94458	0.0611317	0.519685	0.884634	0.276571	0.0187633	0.160403	0.0753592	0.161564	0.413574	2.37	3.49825	1.67559	0	0.367164
NODE_83896_length_2106_cov_6.047713_g37470_i0_1	0	0.0586501	0.0534548	0	0.145412	0.0343723	0.841453	1.46312	0.638518	0.855843	1.35118	1.26376	0.414857	0	0	0.041105	0	0.0266822	0.631999	0.431883	0.285207	0.296315	0.734328
NODE_84818_length_2089_cov_10.487599_g38047_i0_2	0.0599526	0.293251	0.10691	0.0420005	0.0181764	0.171862	0.701211	1.01025	0.551447	0	0	0.126376	0.0691428	0.0375266	0.200504	0.0274034	0.0293754	0.0667055	1.0744	1.29565	0.285207	0	0.122388
NODE_87670_length_2039_cov_6.723805_g39950_i0_1	0.659478	0.410551	1.12255	0.168002	0.327176	0.171862	0	0	0	0	0	0	1.31371	0.0375266	0.160403	0.0548067	0.0587507	0.426915	0	0	0	0	0
NODE_76877_length_2246_cov_108.695352_g32997_i0_1	0	0	0	0	0	0	0.701211	0.278689	0.40633	0.244527	1.66299	1.0742	0	0	0	0	0	0	0.1896	0.25913	0	0.740788	0.122388
NODE_26415_length_4751_cov_5.897606_g7450_i0_1	0	0.0586501	0	0	0	0	0	0	0	0	0	0.505505	0.898856	4.48443	0	0.459006	0	0	0	0	0	0	0
NODE_26415_length_4751_cov_5.897606_g7450_i0_2	0	0.0586501	0	0	0	0	0	0	0	0	0	0.126376	1.17543	2.45799	0	0.184973	0	0	0	0	0	0	0
NODE_73878_length_2312_cov_6.415364_g31134_i0_1	0	0	0.0534548	0	0	0	0.771332	0.975412	0.0580471	3.30111	4.36536	2.40115	0	0	0	0	0	0	0.316	0.691013	0.641717	0.444473	1.10149
NODE_126149_length_1562_cov_11.206179_g67727_i0_2	0.779384	0.586501	1.01564	0.168002	0.109059	0.137489	0.0701211	0.418034	0.348283	0	0	0.505505	0.622285	1.44478	0.360907	0.500111	0.38188	0.266822	0.2528	0.25913	0.0713019	0.59263	0.122388
NODE_95477_length_1916_cov_22.948996_g45277_i0_1	0.299763	0.469201	0.588002	1.34402	0.50894	1.20303	0.490847	1.11476	1.45118	0.36679	0.207874	0.126376	0.483999	0.525373	0.360907	0.342542	0.646258	0.61369	0.631999	0.863767	1.92515	0	0
NODE_50769_length_3038_cov_262.848567_g18281_i0_2	0	0	0	0	0.0363529	0.0343723	99.7823	88.8322	72.733	130.455	72.756	56.2374	0	0	0	0	0	0	108.451	85.1674	53.2625	26.3721	74.7791
NODE_52826_length_2950_cov_299.465763_g19365_i0_1	0.0599526	0	0	0	0	0	98.3097	88.8322	72.5008	138.28	84.189	60.4078	0	0	0	0	0	0	110.221	90.9546	57.3267	30.9649	84.3254
NODE_5357_length_12062_cov_144.987655_g1_i3095_2	2.42808	3.75361	4.83766	7.30809	7.50687	11.5663	0.280484	0.487706	0.40633	4.03469	1.87087	1.83246	1.936	0.356503	4.21058	1.79492	6.0807	6.5905	0.916399	1.55478	0.606066	4.00026	1.59104
NODE_5357_length_12062_cov_144.987655_g1_i3095_3	2.48803	1.4076	1.01564	1.59602	3.56258	4.60589	0.0701211	0	0	0	0.207874	0	1.10628	0.300213	2.10529	0.822101	1.08689	2.85499	0	0	0.0713019	0	0
NODE_5357_length_12062_cov_144.987655_g1_i3095_4	3.17749	3.92956	7.8044	7.5811	8.25211	19.4204	0.420726	0.209017	0.116094	0	0	0	4.04485	1.06951	7.6793	3.33636	10.6045	10.1259	0.1264	0.345507	0.0713019	0	0
NODE_5357_length_12062_cov_144.987655_g1_i3095_5	2.3981	2.25803	3.66165	6.42608	5.28935	12.0647	0.140242	0	0.0580471	0	0	0	3.146	0.33774	2.787	1.59625	7.47603	6.33702	0.158	0.172753	0.0713019	0	0
NODE_5357_length_12062_cov_144.987655_g1_i3095_7	1.6487	1.8768	2.45892	1.86902	2.74464	3.42005	0	0	0	0.244527	0	0	1.52114	0.300213	1.36343	0.993372	2.08565	3.88226	0.1896	0.0863767	0.0713019	0	0
NODE_5357_length_12062_cov_144.987655_g1_i3095_12	0.0599526	0.381226	0.828549	0.336004	0.309	0.274979	0	0	0	0	0	0	0.276571	0.131343	0.240605	0.205525	0.323129	0.840489	0.0631999	0	0	0	0
NODE_115922_length_1662_cov_27.603524_g59995_i0_1	0	0	0	0	0	0.0687447	3.9969	2.22951	3.19259	0.489053	0.831497	0.505505	0	0	0	0	0.0587507	0.106729	2.9072	7.42839	2.28166	0.444473	0.734328
NODE_72988_length_2333_cov_12.624336_g30606_i0_1	0	0	0	0	0	0	0.350605	0.487706	0.348283	4.64601	12.2646	2.52752	0	0	0	0	0	0	0.695199	1.55478	0.998226	2.81499	3.67164
NODE_90711_length_1989_cov_2.595511_g41990_i0_2	0	0	0	0	0	0	0	0	0	0.978107	0	1.39014	0	0	0	0	0	0	0	0	0	1.77789	1.22388
NODE_100387_length_1846_cov_9.161873_g48721_i0_1	0	0	0	0	0	0	0.0350605	0.592215	0.0290235	0.916975	1.14331	0.695069	0	0	0	0	0	0	0.663599	0.302318	0.178255	0.963025	2.26418
NODE_100387_length_1846_cov_9.161873_g48721_i0_2	0	0	0	0	0	0	0.105182	0.243853	0.377306	0.427922	1.55906	0.821445	0	0	0	0	0	0	0.4108	0.302318	0.106953	1.11118	4.1
NODE_100428_length_1845_cov_127.739842_g48752_i0_1	0.779384	0.703801	0.588002	2.10003	2.61741	2.68104	0	0.209017	0.0580471	0	0	0	0.414857	0.0375266	0.52131	0.49326	0.411255	2.32135	0.1264	0	0	0	0
NODE_100688_length_1842_cov_25.304127_g48930_i0_3	0.179858	0.205275	0.908731	0.378005	0.545293	0.464027	1.05182	1.67214	2.17677	0	0	0.315941	0.449428	0.243923	0.200504	0.178122	0.146877	0.306845	0.916399	0.691013	2.95903	0.148158	0
NODE_100917_length_1839_cov_28.507928_g49093_i0_1	0.959241	0.410551	0.801822	0.168002	0.581646	0.756192	3.43593	2.71722	2.67017	0.122263	0	0.505505	0.691428	0.22516	0.601511	0.191824	0.587507	0.400233	1.4536	0.77739	4.56332	0	0
NODE_101079_length_1837_cov_17.286848_g49202_i0_2	0	0	0	0	0	0	2.34906	1.01025	0.4934	0	0	0	0	0	0	0	0	0	1.3904	1.77072	0.39216	0	0
NODE_101079_length_1837_cov_17.286848_g49202_i0_3	0	0	0	0	0	0	2.03351	0.766395	0.580471	0	0	0	0	0	0	0	0	0	1.0112	0.993332	0.285207	0	0
NODE_101079_length_1837_cov_17.286848_g49202_i0_4	0	0	0	0	0	0	3.36581	1.74181	1.10289	0	0	0	0	0	0	0	0	0	2.5912	3.06637	0.499113	0	0
NODE_101293_length_1834_cov_135.878478_g1_i22556_1	0	0.1173	0	0.0420005	0.0727058	0.171862	0.701211	0.487706	0.232188	0	0	0.126376	0.483999	4.20298	0.160403	1.20575	0.146877	0.0800466	0.316	0.431883	0.142604	0	0
NODE_101293_length_1834_cov_135.878478_g1_i22556_2	1.67867	2.46331	1.97783	1.30202	2.90823	2.44044	5.11884	8.08199	8.3878	0	1.03937	0.252752	0.691428	3.171	2.12534	2.35669	1.85065	1.92112	7.96319	5.52811	9.98226	0.148158	0
NODE_101293_length_1834_cov_135.878478_g1_i22556_3	0.0599526	0	0	0	0.0363529	0.0343723	0	0	0.145118	0	0	0.126376	0.345714	2.79573	0.0401008	0.712487	0	0.0800466	0	0	0.0713019	0	0
NODE_102567_length_1818_cov_16.158739_g50281_i0_1	0.659478	0.703801	1.0691	0.924012	0.399882	0.274979	0.0350605	0	0	0	0	0	1.24457	0.150107	0.401008	0.0548067	0.910636	0.533644	0.1264	0	0.0713019	0	0
NODE_104202_length_1798_cov_3.544348_g51435_i0_3	0	0	0	0	0	0	0.0350605	0.0348362	0.0870706	1.22263	1.14331	0.821445	0	0.131343	0	0.0342542	0	0.0266822	0.0631999	0	0.142604	2.81499	3.67164
NODE_104202_length_1798_cov_3.544348_g51435_i0_4	0	0	0	0	0	0	0.105182	0.0348362	0.0870706	1.22263	1.24724	0.884634	0	0.22516	0	0.0137017	0	0	0.0947999	0	0.0713019	2.88907	3.67164
NODE_104565_length_1793_cov_9.125000_g12630_i13_1	0.659478	0.879752	0.427638	1.63802	0.290823	0.58433	0	0.0696723	0.0580471	0	0.207874	0	0.622285	0.0750533	0.641612	0.24663	0.881261	0.800466	0	0.172753	0.0713019	0	0
NODE_104782_length_1790_cov_18.023296_g51837_i0_2	0	0	0	0.294004	0.25447	0.0859309	1.22712	0.90574	1.65434	1.10037	3.22205	0.505505	0	0.0375266	0	0.150718	0.176252	0.186775	2.0224	0.475072	1.99645	4.44473	0.979104
NODE_105659_length_1779_cov_18.938453_g52477_i0_1	0.599526	0.469201	0.427638	0.882011	0.363529	0.44684	4.48775	3.06558	3.83111	4.27922	1.66299	1.89564	0.414857	0.637953	0	0.972819	0.587507	0.506962	1.7696	3.97333	2.21036	1.33342	1.95821
NODE_106112_length_1773_cov_14.960000_g52804_i0_1	0.179858	0.410551	0.962186	0.672009	1.16329	0.309351	0.280484	0.278689	0.116094	0	0	0	0.483999	0.0750533	0.240605	0.137017	0.44063	0.587008	0.758399	0.691013	0.213906	0	0
NODE_106328_length_1770_cov_44.512080_g52963_i0_1	1.43886	1.2903	3.63492	0.672009	0.617999	1.20303	0	0	0	0	0	0	2.76571	0.150107	0.641612	0.219227	1.6744	0.933877	0	0	0	0	0
NODE_106595_length_1767_cov_8.014168_g39052_i1_1	0	0	0.160364	0	0.218117	0.206234	4.06702	4.80739	6.44323	0	0	0	0.483999	0	0.0401008	0	0	0.0800466	5.56159	6.99651	6.63107	0	0
NODE_107631_length_1755_cov_4.239596_g53896_i0_1	0.419668	0.762452	0.694912	0.294004	0.545293	0.549957	0.0701211	0.0696723	0.0580471	0	0	0	0.622285	0.750533	0.802015	0.630277	0.763759	0.533644	0	0.0863767	0.285207	0	0
NODE_108411_length_1746_cov_8.885834_g11836_i2_2	0.929265	0.791777	1.3631	1.55402	1.18147	0.567144	0.63109	1.01025	0.580471	0.489053	0	0.126376	0.967999	1.35096	0.781965	1.38387	1.46877	0.867171	1.6748	1.59797	0.570415	0.148158	0.244776
NODE_109343_length_1735_cov_14.217810_g55125_i0_2	0.689455	0.469201	1.12255	0.252003	0.327176	0.687447	0	0	0	0	0	0	0.380285	0.131343	0.320806	0.0342542	0.470006	0.160093	0	0	0	0	0
NODE_109524_length_1733_cov_11.281325_g55258_i0_2	0.359716	0.557176	0.962186	1.26002	0.436235	0.756192	0	0.139345	0.0580471	0	0	0	0.414857	0.187633	0.280705	0.274034	1.02814	0.560326	0.2528	0.0863767	0.0713019	0	0.122388
NODE_109626_length_1732_cov_6.421941_g55324_i0_1	0.149881	0.351901	0.427638	0.79801	0.236294	0.309351	0	0	0	0	0	0	0.414857	0.0375266	0.160403	0.0548067	0.38188	0.133411	0.1264	0	0	0	1.40746
NODE_111509_length_1710_cov_25.869884_g56690_i0_2	0.209834	0.351901	0.721639	0.75601	0.290823	0.378096	0.876513	1.11476	1.30606	0.611317	0.207874	0.126376	0.276571	0.22516	0.681713	0.0548067	0.734384	0.186775	1.3904	2.50492	1.31908	0.666709	0.61194
NODE_111703_length_1708_cov_17.717431_g56832_i0_2	0	0	0.160364	0	0	0	1.36736	0.940576	0.551447	0.672448	1.03937	0.631881	0	0	0	0	0	0.0133411	1.0112	1.55478	0.178255	0.148158	0.734328
NODE_111703_length_1708_cov_17.717431_g56832_i0_3	0	0	0	0	0	0	1.22712	0.278689	0.290235	0.305658	0.207874	1.01101	0	0	0	0	0	0.0133411	0.3792	0.77739	0.0713019	0	0.183582
NODE_111920_length_1705_cov_52.701593_g56996_i0_1	0	0	0	0.126002	0	0.0343723	7.15235	6.06149	4.52767	2.81206	4.36536	4.29679	0	0.0375266	0	0.0137017	0	0	5.18239	9.41506	3.63639	1.48158	0.734328
NODE_112567_length_1698_cov_4121.076308_g57480_i0_1	0.179858	0.351901	0.481093	0.630008	1.16329	0.309351	100.483	88.9367	61.4138	47.377	94.7906	46.8224	0.414857	0	0.120302	0.137017	0.44063	0.640373	96.5063	155.478	57.5049	34.0763	50.791
NODE_112567_length_1698_cov_4121.076308_g57480_i0_2	0	0.0586501	0.641457	0.546007	0.399882	0.0687447	67.3162	41.2112	32.3903	23.0466	23.074	22.0526	0	0	0	0.041105	0.146877	0.133411	45.2512	105.207	18.7167	10.5192	12.2388
NODE_112662_length_1697_cov_64.423030_g57543_i0_1	0.929265	1.81815	1.3631	3.17104	3.37464	2.90446	0.175303	0.0696723	0.377306	0.489053	0	0.315941	1.00257	0.33774	2.08524	0.97967	2.65847	2.94385	0.726799	0.0863767	0.213906	0	0.489552
NODE_112662_length_1697_cov_64.423030_g57543_i0_2	0.959241	0.645151	0.588002	1.13401	1.81146	1.28896	0.0350605	0.0348362	0.174141	0.0611317	0	0.126376	0.103714	0.0750533	0.581461	0.397349	0.675633	1.27621	0.758399	0.0431883	0.178255	0.148158	0.244776
NODE_112662_length_1697_cov_64.423030_g57543_i0_3	0.56955	0.351901	0.668185	0.987013	1.21164	1.03117	0	0.0348362	0.0870706	0.0611317	0	0.0631881	0.207428	0.11258	0.461159	0.239779	1.04283	0.982705	0.663599	0.129565	0.106953	0	0.244776
NODE_115070_length_1672_cov_5.460288_g59340_i0_1	0.23981	0.146625	0.10691	0	0.708881	0.687447	0	0	0	0	0	0	0	0.300213	0	0.137017	0.102814	0.186775	0	0	0	0	0
NODE_1154_length_23894_cov_247.177784_g1_i734_1	1.46884	1.02638	1.41655	1.61702	1.3087	1.42645	0.140242	0.139345	0.377306	1.03924	1.45512	0.695069	0.553142	0.11258	1.08272	0.445305	1.6744	1.06729	0.2844	0.0863767	0.0713019	0.814867	0.673134
NODE_1154_length_23894_cov_247.177784_g1_i734_2	6.05521	5.74771	3.71511	5.64907	7.28875	5.49957	0.911574	0.696723	1.4802	4.95167	2.28662	3.34897	2.35085	1.50107	5.31335	6.03559	4.4063	5.50987	1.106	0.51826	0.926924	4.07433	4.22239
NODE_1154_length_23894_cov_247.177784_g1_i734_11	16.6968	13.9881	13.3102	15.2042	17.2858	9.79612	1.89327	2.36886	3.86013	13.8158	11.537	11.1211	5.15114	1.57612	7.15799	4.02144	6.37445	10.0192	2.0224	2.02985	2.42426	9.55617	7.28209
NODE_1154_length_23894_cov_247.177784_g1_i734_12	2.72784	3.10846	2.64601	3.59105	2.70829	1.56394	0.245424	0.348362	0.609494	3.72903	2.49449	2.08521	0.933427	0.656716	1.10277	3.26785	1.13095	1.54757	0.3792	0.172753	0.285207	1.92605	1.16269
NODE_1154_length_23894_cov_247.177784_g1_i734_13	2.87772	1.67153	1.76401	2.83504	1.16329	1.27178	0.350605	0.209017	0.116094	8.13051	1.45512	3.41216	2.28171	0.600426	2.18549	1.16464	2.71722	1.41416	0.1264	0.172753	0	2.81499	3.67164
NODE_1154_length_23894_cov_247.177784_g1_i734_14	2.96765	1.84748	3.07365	3.61205	1.76312	1.82173	0.175303	0.209017	0.319259	5.19619	2.70236	4.35998	2.28171	0.919402	4.27073	1.73326	4.14192	2.73492	0.726799	0.25913	0.0713019	4.74104	3.73284
NODE_1154_length_23894_cov_247.177784_g1_i734_15	1.52879	1.2903	2.05801	1.32302	1.36323	1.64987	0.245424	0.209017	0.377306	2.99545	0.415748	2.46434	2.07428	0.506609	2.22559	2.58277	2.17378	1.89444	0.2212	0.172753	0.356509	1.62973	1.28507
NODE_1154_length_23894_cov_247.177784_g1_i734_21	2.15829	2.05275	2.8331	1.55402	1.29053	1.37489	0	0.209017	0.232188	4.40148	9.14646	2.78028	1.03714	0.262686	2.32584	1.33591	2.20315	2.89502	0.884799	0.25913	0.142604	2.81499	1.10149
NODE_1154_length_23894_cov_247.177784_g1_i734_22	105.816	48.6796	105.039	94.0812	34.4262	39.322	12.4816	7.66395	5.0501	130.577	171.08	46.5064	111.873	25.5932	100.974	9.65968	59.5145	43.8655	13.0192	5.35535	1.28343	219.866	187.498
NODE_116567_length_1655_cov_193.269912_g60477_i0_1	0	0	0	0.0840011	0.0363529	0	18.0912	11.2172	7.60417	39.8578	60.4914	35.1326	0	0	0.0401008	0	0	0	9.54319	16.1524	4.42071	18.5197	34.0239
NODE_116593_length_1655_cov_22.239570_g60487_i0_1	1.259	1.2903	1.92437	1.34402	2.25388	2.71542	0.0701211	1.39345	0	0	0	0	0.760571	0.0375266	1.16292	0.479559	1.85065	2.21462	0.316	0.345507	0	0	0
NODE_117289_length_1648_cov_15.585397_g61016_i0_2	0.23981	0.293251	0.427638	1.26002	0.472588	1.16866	0.280484	0.0696723	0.116094	0	0.207874	0	0.276571	0.11258	0.160403	0.123315	0.793135	0.426915	0	0.25913	0.142604	0.296315	0.122388
NODE_117780_length_1643_cov_5.728662_g61385_i0_1	0	0	0	0	0	0	0.911574	0.696723	0.348283	0.36679	1.66299	2.02202	0	0	0	0	0	0	0.568799	0.431883	0.427811	0.148158	0.367164
NODE_117832_length_1642_cov_20.846399_g61422_i0_1	0	0	0.0534548	0	0.0363529	0.103117	2.6646	1.32377	1.9736	0.73358	1.45512	1.26376	0	0	0	0	0.0587507	0.106729	1.9592	4.40521	1.78255	0.148158	0.856716
NODE_119913_length_1621_cov_19.671835_g62987_i0_1	0	0	0	0	0	0	0	0	0	15.0384	9.97796	12.5112	0	0	0	0	0	0	0	0	0	24.0015	23.9881
NODE_120205_length_1618_cov_15.704207_g63206_i0_1	0	0	0	0	0.0727058	0.0343723	0.140242	0.209017	0.174141	3.42337	4.15748	1.39014	0.207428	0.0750533	0	0	0.117501	0.133411	0	0	0.213906	4.29657	7.58806
NODE_120839_length_1612_cov_14.213125_g63682_i0_1	0	0	0	0	0	0	0.981695	0.627051	0.754612	3.79016	10.1858	3.66491	0	0	0	0	0	0	0.947999	1.81391	0.285207	2.22236	5.75224
NODE_12209_length_7672_cov_225.052112_g2752_i0_1	0.299763	0.703801	0.374183	0.252003	0.545293	0.58433	0.210363	0.139345	0.232188	1.22263	0.207874	5.81331	2.62743	16.1365	0.401008	2.56907	0.940011	0.747101	0.884799	0.51826	0.427811	1.48158	0.979104
NODE_12209_length_7672_cov_225.052112_g2752_i0_2	0	0	0	0	0.0727058	0.0687447	1.43748	0.90574	0.609494	2.01735	2.07874	3.47535	0.0691428	0.11258	0.120302	0.376796	0.117501	0.106729	0.505599	0.431883	1.31908	4.14841	2.99851
NODE_12209_length_7672_cov_225.052112_g2752_i0_5	0.749407	0.879752	0.935458	3.23404	4.72588	2.35451	32.5712	32.8157	29.1106	45.1152	43.0299	24.4538	1.10628	0.844349	1.10277	1.72641	3.20191	6.11022	39.9108	34.3779	37.3622	32.4465	45.7119
NODE_122165_length_1599_cov_18.538008_g64687_i0_1	0.659478	0.703801	1.176	0.840011	0.81794	0.498399	0	0	0.0870706	0	0	0	0.414857	0.0187633	0.340856	0.253481	0.455318	0.24014	0.1896	0	0.0713019	0	0
NODE_125880_length_1564_cov_136.429242_g67525_i0_1	0	0	0	0	0	0	6.90693	3.44878	3.83111	0	0	0	0	0	0	0	0	0	7.14159	9.9765	8.65105	0	0
NODE_125880_length_1564_cov_136.429242_g67525_i0_2	0	0	0	0	0	0	3.71642	3.37911	3.30868	0	0	0	0	0	0	0	0	0	4.582	3.41188	6.90416	0	0
NODE_125880_length_1564_cov_136.429242_g67525_i0_3	0	0	0	0	0	0	6.8368	3.62296	3.65697	0	0	0	0	0	0	0	0	0	6.09879	9.58781	5.90593	0	0
NODE_126144_length_1562_cov_12.447952_g67724_i0_1	0	0	0	0	0	0	0.0701211	0	0	5.0128	5.40473	4.04404	0	0	0	0	0	0	0	0.0863767	0	1.18526	3.54925
NODE_126688_length_1557_cov_33.170485_g1_i24038_1	2.09834	1.58355	2.13819	2.73003	1.43594	1.89048	0.841453	0.348362	0.464377	1.22263	2.07874	1.89564	2.86943	0.825586	2.00504	4.15846	2.20315	1.06729	1.0112	0.25913	0.285207	0.888946	1.22388
NODE_127905_length_1547_cov_16.314111_g69110_i0_3	0.209834	0.469201	1.38982	0.0420005	0.145412	0.378096	0	0	0	0	0	0	0.691428	0.0750533	0.120302	0.0548067	0.0293754	0.346869	0	0	0	0	0
NODE_12842_length_7460_cov_12.158792_g1_i6498_1	0	0	0	0	0	0	0	0.0696723	0	0.122263	0.207874	3.7281	0.207428	1.31343	0	0.760443	0	0	0.0631999	0	0	0.148158	0.061194
NODE_12842_length_7460_cov_12.158792_g1_i6498_2	0	0	0	0	0	0	0	0	0.0290235	0	0	1.39014	0.242	0.825586	0	0.253481	0	0	0	0	0	0	0.061194
NODE_12842_length_7460_cov_12.158792_g1_i6498_3	0	0.0586501	0	0	0.0727058	0.103117	0.280484	0.278689	0.261212	0.855843	0	19.3987	1.90143	7.35522	0.0802015	3.87072	0	0	0	0.0863767	0.142604	0.59263	0.367164
NODE_12842_length_7460_cov_12.158792_g1_i6498_4	0	0	0	0	0	0	0.0350605	0.104508	0.261212	0.244527	1.03937	4.54954	0	1.21962	0	0.890609	0	0	0.4108	0.388695	0.106953	0.740788	0.428358
NODE_12842_length_7460_cov_12.158792_g1_i6498_6	0	0	0	0	0	0.0171862	0	0	0	0.36679	0	3.7281	0.553142	1.46354	0	0.561769	0	0.0266822	0.0631999	0	0	0.148158	0
NODE_12842_length_7460_cov_12.158792_g1_i6498_7	0	0	0	0	0	0.0171862	0	0	0.0580471	0.36679	0	7.32982	0.587714	2.68315	0	1.6168	0	0	0	0.215942	0	0.148158	0.61194
NODE_12842_length_7460_cov_12.158792_g1_i6498_8	0	0	0	0	0	0	0	0	0.0580471	0.122263	0	4.29679	0.0345714	1.21962	0	0.32884	0	0	0.0631999	0.0431883	0	0.148158	0
NODE_128492_length_1542_cov_27.205582_g69572_i0_1	0.899289	0.527851	0.588002	1.30202	1.12694	1.85611	0.981695	0.627051	0.174141	0	0.623622	0	0.553142	0.0750533	0.200504	0.301437	1.41002	1.17402	0.0631999	0.172753	0	0	0
NODE_129051_length_1537_cov_11.433743_g69990_i0_2	1.04917	1.31963	1.55019	1.97403	1.89035	2.1139	0.280484	0.661887	0.580471	0	0	0.126376	0.483999	0.694243	2.04514	0.842653	2.23253	1.29409	1.58	0.51826	1.46169	0	0.122388
NODE_129370_length_1534_cov_32.151951_g70233_i0_1	0	0	0	0	0	0	1.82315	1.53279	0.638518	0	0	0	0	0	0	0	0	0	1.738	4.57796	1.35474	0	0
NODE_129370_length_1534_cov_32.151951_g70233_i0_2	0	0	0	0	0	0	3.15545	2.36886	1.21899	0	0	0	0	0	0	0	0	0	2.4964	4.40521	1.21213	0	0
NODE_130074_length_1528_cov_8.335395_g70785_i0_1	0.0599526	0.2346	0.10691	0.126002	0.145412	0.103117	1.47254	1.18443	0.870706	0.36679	0.207874	0.379129	0.138286	0	0	0.575471	0.0587507	0.106729	0.568799	0.863767	0.427811	0	0
NODE_130959_length_1520_cov_198.620594_g71489_i0_2	3.95687	5.77704	4.22293	2.24703	6.43446	3.31693	3.68136	1.88115	1.65434	0	0	0	2.45457	0.619189	4.01008	2.52796	3.65723	4.29583	4.8664	2.46173	4.63462	0	0
NODE_130959_length_1520_cov_198.620594_g71489_i0_3	2.15829	3.10846	4.14274	2.26803	3.43535	2.62948	1.22712	1.53279	0.928753	0	0	0	0.691428	0.619189	2.48625	1.57569	2.8641	3.12182	2.212	1.42521	2.78077	0	0
NODE_131628_length_1515_cov_15.484050_g72020_i0_1	0	0	0	0	0	0	2.10363	1.39345	1.91555	0.611317	0.623622	0.505505	0	0	0	0	0	0	1.3272	2.07304	1.06953	0.296315	0.489552
NODE_132545_length_1507_cov_24.174338_g72746_i0_1	0	0	0.0534548	0.0420005	0.0727058	0	3.6463	2.57788	2.49602	16.7501	19.9559	15.0388	0	0	0	0	0	0.0266822	2.844	5.52811	1.42604	1.77789	4.40597
NODE_13318_length_7296_cov_15.794407_g3054_i0_1	0.0899289	0.263926	0.694912	0.168002	0.199941	0.0687447	1.57772	1.49795	2.11872	0.122263	0	0	0	0.150107	0.441108	0.705637	0.146877	0.213458	1.58	1.20927	0.285207	0	0
NODE_13318_length_7296_cov_15.794407_g3054_i0_4	0	0	0.0534548	0	0.0363529	0.103117	1.43748	1.07992	1.04485	0	0	0	0	0	0.140353	0.0274034	0	0.0533644	0.726799	0.77739	0.427811	0	0
NODE_13635_length_7191_cov_36.870891_g1_i6806_1	15.8874	8.94414	9.62186	9.82813	4.28964	5.99797	0.911574	0.348362	0.696565	0	0	0.379129	9.5417	4.16546	13.5942	7.32355	13.6449	6.39039	1.3272	1.64116	0.106953	0.888946	0
NODE_13635_length_7191_cov_36.870891_g1_i6806_2	4.5564	3.25508	3.3142	2.94004	1.45412	1.66706	0.280484	0.139345	0.232188	0	0	0	3.80285	1.38849	3.72937	5.51493	3.27535	1.88109	0.695199	0	0.39216	0	0
NODE_13883_length_7115_cov_458.226072_g1_i6901_1	0.23981	0	0.0534548	0	0.109059	0.0343723	0.771332	0.139345	0.464377	0	0.207874	2.02202	0.622285	0.544136	0.0802015	0.589172	0	0.0533644	0.4424	0.431883	0.320858	0.296315	0.30597
NODE_13883_length_7115_cov_458.226072_g1_i6901_2	0.119905	0.2346	0.0534548	0.0840011	0.145412	0.343723	0.490847	0.557378	0.580471	0.122263	0.519685	2.02202	0	1.14456	0.160403	0.780996	0.0881261	0.266822	1.1376	1.55478	0.819971	0.59263	2.0194
NODE_13883_length_7115_cov_458.226072_g1_i6901_3	0.23981	0.146625	0.0534548	0.126002	0.0363529	0.137489	0.701211	0.557378	0.348283	1.95621	0.72756	5.81331	0.760571	2.43923	0.0401008	0.856355	0.117501	0.0800466	0.631999	0.51826	0.142604	1.0371	0.367164
NODE_13883_length_7115_cov_458.226072_g1_i6901_4	0.659478	1.11435	0.908731	1.09201	2.34476	1.87329	9.08068	3.72747	7.19784	11.6761	7.69134	7.01388	0.691428	1.36972	0.902267	0.911162	0.778447	1.13399	4.8664	2.67768	4.67027	9.33393	6.73134
NODE_13883_length_7115_cov_458.226072_g1_i6901_5	0.449644	0.645151	0.481093	0.924012	1.21782	1.03117	6.73162	3.48362	6.0369	4.27922	5.6126	8.00341	0.483999	1.232	0.220554	0.904311	1.02814	0.747101	4.9612	3.28231	4.52767	8.66722	6.91492
NODE_13883_length_7115_cov_458.226072_g1_i6901_6	0.0899289	0.0293251	0	0.210003	0.363529	0.429654	1.78809	1.32377	1.85751	0.427922	1.24724	2.56923	0.138286	0.537757	0.0802015	0.280884	0.24969	0.146752	1.6748	1.68434	2.06775	2.14829	1.77463
NODE_13883_length_7115_cov_458.226072_g1_i6901_7	0.0599526	0.2346	0.213819	0.0840011	0.0727058	0	0.105182	0.104508	0.232188	0.36679	0	6.92921	2.59285	11.5706	0.320806	1.94564	0.146877	0.0533644	0.505599	0.647825	0	0.814867	0.856716
NODE_13883_length_7115_cov_458.226072_g1_i6901_8	0.749407	0.850427	0.962186	0.0840011	0.454411	0.481213	0.455787	0.522542	0.638518	0.611317	0	9.47822	5.73885	29.7023	1.16292	6.70697	0.499381	0.413574	0.537199	0.604637	1.03388	0.963025	1.46866
NODE_13883_length_7115_cov_458.226072_g1_i6901_9	4.10675	4.42808	3.95565	2.22603	3.61711	3.43723	0.911574	1.49795	1.16094	3.6679	0.623622	13.9014	6.87971	40.6976	3.60907	13.3591	3.90692	3.34862	1.9276	1.55478	3.10163	1.18526	1.95821
NODE_14459_length_6942_cov_12.333819_g3398_i0_1	1.46884	1.31963	0.534548	0.504006	0.745234	0.44684	0	0	0	0	0	0	0.691428	0.656716	0.962418	3.04177	0.558132	0.73376	0.0947999	0.25913	0	0	0.122388
NODE_14459_length_6942_cov_12.333819_g3398_i0_2	0.479621	0.850427	1.12255	0.378005	0.672528	0.309351	1.82315	1.60246	1.21899	0.978107	1.45512	1.13739	1.03714	2.66439	0.842116	3.17879	0.734384	0.800466	1.2956	0.345507	2.42426	0.888946	1.22388
NODE_14459_length_6942_cov_12.333819_g3398_i0_3	0.689455	0.527851	0.267274	0.420005	0.272647	0.171862	0	0.418034	0.116094	0.489053	0.415748	0.631881	0.0691428	0.694243	0.681713	1.56199	0.352504	0.400233	0.884799	0.431883	0.0713019	0.148158	0.61194
NODE_17114_length_6283_cov_67.483253_g1_i8133_1	2.36813	1.9941	1.60364	0.168002	1.09059	0.996798	3.01521	2.57788	3.36673	9.78107	8.73071	7.83533	9.12685	30.0588	1.74438	4.02829	0.793135	0.880512	3.9184	2.15942	2.78077	10.6673	13.2179
NODE_17114_length_6283_cov_67.483253_g1_i8133_2	0.539573	0.293251	0.320729	0	0.218117	0.206234	0	0	0	0	0	0	0.414857	1.01322	0.842116	0.0685084	0.0587507	0.0933877	0	0	0	0	0
NODE_17114_length_6283_cov_67.483253_g1_i8133_3	0.509597	0.762452	0.213819	0.0840011	0.363529	0.240606	0	0	0	0	0	0	0.483999	0.788059	0.621562	0.143868	0.146877	0.226799	0	0	0	0	0
NODE_17114_length_6283_cov_67.483253_g1_i8133_4	0.389692	0.0586501	0.267274	0.0840011	0.199941	0.0343723	0	0	0	0	0	0	0.933427	2.08273	0.320806	0.184973	0	0.0266822	0	0	0	0	0
NODE_17114_length_6283_cov_67.483253_g1_i8133_5	0.56955	0.469201	0.588002	0.0420005	0.363529	0.36091	1.12194	0.836068	0.754612	0.122263	0	0.505505	1.83228	7.44904	0.621562	1.31536	0.117501	0.12007	0.505599	0.431883	0.0713019	0.59263	0.489552
NODE_17114_length_6283_cov_67.483253_g1_i8133_6	2.2782	1.81815	1.49673	0.168002	1.07241	0.979612	3.01521	2.57788	3.36673	9.78107	8.73071	7.83533	8.50456	29.1582	1.62408	3.97349	0.82251	0.867171	3.9184	2.15942	2.78077	10.6673	13.2179
NODE_17257_length_6247_cov_141.564140_g4249_i0_1	1.79858	2.83456	4.7842	2.19789	2.36294	1.4378	0	0.0696723	0	0	0	0	2.14343	0.356503	1.12282	0.48641	2.04159	3.79768	0.0631999	0	0	0	0
NODE_17257_length_6247_cov_141.564140_g4249_i0_2	3.38732	3.11843	7.16294	8.58197	2.41747	2.50334	0	0	0	0	0	0	4.42514	0.769296	2.08524	0.506962	6.81508	4.30464	0	0	0	0	0
NODE_17257_length_6247_cov_141.564140_g4249_i0_3	0.869313	0.713772	1.22946	0.727869	0.56347	0.423811	0	0	0	0	0	0	0.518571	0.131343	0.360907	0.0548067	0.660945	0.67586	0	0	0.0713019	0	0
NODE_17257_length_6247_cov_141.564140_g4249_i0_5	6.26505	7.15532	16.0364	13.3142	5.14393	7.51036	0.140242	0.348362	0.0580471	0.36679	0.415748	0.252752	8.95399	0.975692	3.12786	0.541216	5.77226	3.96231	0.2212	0.129565	0.142604	0	0.061194
NODE_17257_length_6247_cov_141.564140_g4249_i0_6	4.13673	4.31078	11.5195	6.65708	2.27206	3.74659	0	0	0.0580471	0	0	0	5.56599	0.844349	2.20554	0.260332	1.71846	1.56091	0	0	0	0	0
NODE_17257_length_6247_cov_141.564140_g4249_i0_7	1.97844	3.60698	3.92893	1.89002	1.94488	1.7358	0	0	0	0	0	0	0.345714	0.11258	1.32333	0.205525	0.719696	1.28075	0	0.0863767	0	0	0
NODE_17257_length_6247_cov_141.564140_g4249_i0_9	1.7686	3.46036	4.00911	1.30202	1.49047	1.34052	0	0	0	0	0	0	1.31371	0.33774	2.68675	0.527515	1.52752	1.78771	0	0	0	0	0
NODE_18539_length_5968_cov_62.657676_g1_i8639_4	0	0	0.0534548	0.0420005	0	0	0	0	0	0	0	0	0	0.694243	0	1.6305	0	0	0	0	0	0	0
NODE_19794_length_5735_cov_90.251148_g1_i9068_1	0.0599526	0.1173	0.213819	0.294004	0.109059	0.189048	0.66615	1.14959	0.319259	0.855843	1.24724	0.631881	0.0691428	0.562899	0.0802015	0.287735	0.044063	0.12007	0.631999	0.820578	0.39216	0.666709	1.10149
NODE_19794_length_5735_cov_90.251148_g1_i9068_2	0.539573	0.351901	0.748367	1.38602	5.12576	3.69503	13.0075	11.1127	11.6384	17.2391	14.5512	12.6376	0.172857	0.656716	0.320806	1.15094	0.63157	1.74768	10.0488	13.6043	14.9377	9.25985	13.9522
NODE_19794_length_5735_cov_90.251148_g1_i9068_3	1.67867	1.5249	1.81746	0.882011	1.19965	1.6155	1.68291	2.43853	2.37993	5.13506	3.53386	12.1321	2.10885	9.36289	3.56897	9.26234	2.11503	2.02785	3.6024	3.19594	2.56687	10.9637	6.97612
NODE_19946_length_5705_cov_34.790838_g5107_i0_2	0.0299763	0	0.10691	0.168002	0.163588	0.515585	0.490847	0.348362	0.203165	1.10037	0.623622	2.02202	0	0.0375266	0	0.219227	0.352504	0.106729	0.789999	0.734202	0.285207	0.59263	0.979104
NODE_19946_length_5705_cov_34.790838_g5107_i0_3	0.359716	0.938402	0.267274	0.630008	1.14512	0.481213	4.53473	3.95948	3.90831	10.7592	10.4976	10.2997	0.483999	0.150107	0.320806	0.808399	0.38188	1.36079	4.4556	4.75072	5.63285	6.56783	9.52546
NODE_19946_length_5705_cov_34.790838_g5107_i0_5	0.179858	0.0586501	0.0534548	0.252003	0.381705	0.240606	1.72989	4.06399	2.51518	2.68979	6.4441	5.56055	0.0691428	0.0375266	0.160403	0.48641	0.0587507	0.160093	3.1916	3.36869	4.13551	4.71586	5.54785
NODE_20088_length_5676_cov_16.942888_g5159_i0_1	0.599526	0.615826	0.213819	0.126002	0.199941	0.44684	0.175303	0.243853	0.580471	0.122263	0.207874	0.252752	1.10628	1.89509	0.160403	1.08243	0.411255	0.533644	1.2324	0.77739	1.49734	1.33342	0.734328
NODE_20088_length_5676_cov_16.942888_g5159_i0_4	1.07915	0.498526	0.10691	0.168002	0.472588	0.618702	0.490847	1.04508	1.33508	0	0	0	0.414857	1.05075	0.320806	0.890609	0.352504	0.186775	1.3588	1.64116	1.21213	0	0
NODE_22226_length_5325_cov_38.087205_g5921_i0_1	0.359716	0.0586501	0.374183	1.26002	0.218117	0.653074	11.1493	7.52461	11.7255	0.122263	0.207874	1.51651	2.48914	9.83198	0.0802015	5.19294	0.705008	0.400233	5.24559	5.00985	3.63639	1.33342	1.10149
NODE_22751_length_5246_cov_38.093756_g6105_i0_1	0.0899289	0.469201	0.267274	1.42802	0.945175	1.34052	0.0701211	0.731559	0.319259	0	0.415748	0.126376	0.345714	0	0.160403	0.171271	0.470006	0.413574	0	0.388695	0	0	0
NODE_22751_length_5246_cov_38.093756_g6105_i0_4	0.389692	0.586501	0.534548	1.09201	1.96306	0.670261	1.22712	0.801232	0.812659	0.244527	0.519685	0.252752	0.311142	0.187633	0.360907	0.363095	0.675633	1.41416	0.3476	0.734202	1.03388	0	0.244776
NODE_22751_length_5246_cov_38.093756_g6105_i0_6	0.299763	0.0586501	0.294001	0.336004	0.708881	0.44684	0.560969	0.487706	0.40633	0.244527	0	0.379129	0.276571	0.0375266	0.160403	0.342542	0.528756	0.880512	0.474	0.51826	0.570415	0	0
NODE_23186_length_5183_cov_36.921722_g6253_i0_2	0.599526	0.469201	0.267274	0.0420005	0.218117	0.103117	0	0	0	0	0	0	8.64285	31.391	0.481209	1.46608	0.0587507	0.0266822	0	0	0	0	0
NODE_23838_length_5088_cov_187.163310_g1_i10368_2	0.179858	0.293251	0.481093	0.210003	0.163588	0.171862	0	0.0696723	0.116094	0	0	0	0.656856	1.70746	0.200504	0.582321	0.235003	0.0400233	0	0	0	0	0
NODE_23838_length_5088_cov_187.163310_g1_i10368_3	0.119905	0.2346	0.0801822	0.168002	0	0.206234	0.210363	0.139345	0	0	0	0.126376	0.933427	5.23496	0.0802015	1.95249	0.0293754	0.0933877	0.1264	0.0863767	0.0713019	0.148158	0
NODE_23838_length_5088_cov_187.163310_g1_i10368_4	0.0299763	0.17595	0.0534548	0.0840011	0.0908822	0.206234	0.280484	0.243853	0.261212	0	0	0	0.0691428	1.3322	0.0802015	0.959118	0.0587507	0.106729	0.316	0.172753	0.499113	0	0
NODE_23838_length_5088_cov_187.163310_g1_i10368_5	1.49881	1.11435	1.47001	0.693009	1.47229	1.87329	4.27739	4.70288	6.93663	0.855843	0.415748	1.13739	0.829713	7.61791	1.08272	3.13083	0.558132	1.46752	5.18239	3.62782	7.02323	0.888946	1.10149
NODE_23838_length_5088_cov_187.163310_g1_i10368_8	0.959241	0.322576	0.61473	2.14203	0.50894	1.15147	1.08688	0.975412	1.10289	0.122263	0	0.505505	1.76314	1.55736	0.802015	0.81525	1.21908	0.61369	1.3272	1.8571	1.53299	0.296315	0
NODE_23838_length_5088_cov_187.163310_g1_i10368_9	2.48803	2.25803	3.10038	2.39403	2.83553	2.50918	10.7986	8.77871	13.2057	0.611317	1.87087	2.27477	5.53142	16.887	1.72433	8.69372	1.82127	2.54815	8.37399	8.5081	8.98403	1.18526	2.0806
NODE_23917_length_5078_cov_92.948452_g1_i10394_1	5.75545	5.45446	3.84874	5.08206	4.48958	3.78096	0.63109	1.18443	1.27704	1.95621	4.57323	2.27477	2.69657	1.61365	3.80957	8.32377	2.23253	3.54873	1.1376	1.55478	1.78255	2.37052	2.93731
NODE_23917_length_5078_cov_92.948452_g1_i10394_2	1.70865	1.58355	2.56583	1.95302	2.49017	1.54676	0.175303	0.383198	0.348283	1.28377	0.831497	0.568693	1.55571	0.243923	0.601511	0.657681	1.76252	2.08121	0.316	0.431883	0.78432	0.222236	1.34627
NODE_23917_length_5078_cov_92.948452_g1_i10394_5	0.56955	0.410551	0.908731	0.882011	2.52653	1.70143	0.63109	0.348362	0.348283	0.244527	0.831497	0.126376	0.414857	0.131343	0.380957	0.294586	0.910636	0.627032	1.3272	0.302318	0.213906	0.148158	0
NODE_24999_length_4931_cov_51.415603_g930_i2_1	4.13673	4.69201	3.74183	2.85604	2.472	2.44044	0.350605	0.209017	0.174141	0	0	0	2.07428	1.05075	3.48877	6.46719	2.76128	2.13458	0.505599	0.345507	0.427811	0	0
NODE_24999_length_4931_cov_51.415603_g930_i2_2	0.989218	1.173	1.0691	0.966012	0.599823	1.39208	0.210363	0	0.0580471	0	0	0	1.17543	0.581663	1.48373	1.32906	2.32065	1.21404	0.1264	0	0.0713019	0	0
NODE_24999_length_4931_cov_51.415603_g930_i2_3	1.07915	1.5249	1.12255	0.420005	0.272647	0.532771	0	0	0.0580471	0	0	0	0.345714	0.619189	0.481209	1.83603	0.616882	0.480279	0	0.0431883	0	0	0
NODE_25050_length_4925_cov_70.089035_g6926_i0_1	0.539573	0.1173	0.213819	0.420005	0.890646	1.16866	8.80019	11.6353	10.9129	3.6679	0.72756	0.505505	0.276571	0.206396	0.621562	0.520664	0.675633	0.893854	8.21599	8.20578	15.7221	1.33342	1.59104
NODE_25050_length_4925_cov_70.089035_g6926_i0_3	0.359716	0.586501	0.694912	0.546007	0.781587	0.996798	9.25598	7.48977	7.77831	2.44527	0	0.252752	0.276571	0.713006	0.0802015	0.417901	0.411255	0.506962	5.81439	6.3055	12.1213	1.18526	1.34627
NODE_25483_length_4869_cov_272.847998_g7086_i0_1	32.1346	14.9558	25.4979	31.0384	16.5406	19.936	12.3413	9.12707	25.3666	11.615	1.03937	6.57156	27.5188	7.4678	23.2985	6.27537	35.7498	26.3887	36.8456	20.8168	7.8432	90.6725	17.7463
NODE_25793_length_4827_cov_64.089609_g7205_i0_1	0	0	0	0	0	0	2.10363	1.88115	1.21899	0	0	0	0	0	0	0	0	0	1.9592	6.13274	1.06953	0	0
NODE_25793_length_4827_cov_64.089609_g7205_i0_2	0	0	0	0	0	0	14.6202	11.1127	7.57515	0	0	0	0	0	0	0	0	0	11.9764	17.5777	7.23714	0	0
NODE_25793_length_4827_cov_64.089609_g7205_i0_3	0	0	0	0	0	0	4.87341	2.92624	3.74404	0	0	0	0	0	0	0	0	0	3.8552	3.97333	2.74512	0	0
NODE_25793_length_4827_cov_64.089609_g7205_i0_4	0	0	0	0	0	0	6.24078	5.53895	4.00525	0	0	0	0	0	0	0	0	0	5.15079	9.28549	3.42249	0	0
NODE_25793_length_4827_cov_64.089609_g7205_i0_5	0	0	0	0	0	0	4.90847	4.80739	4.17939	0	0	0	0	0	0	0	0	0	6.09879	9.9765	5.76333	0	0
NODE_26688_length_4718_cov_773.818299_g1_i11235_1	0.23981	0.1173	0.0534548	0.126002	0.0363529	0.137489	0.701211	0.557378	0.348283	1.95621	0.623622	5.68693	0.760571	2.4017	0.0401008	0.81525	0.146877	0.0800466	0.631999	0.51826	0.142604	1.0371	0.367164
NODE_26688_length_4718_cov_773.818299_g1_i11235_2	0.119905	0.2346	0.0534548	0.0840011	0.145412	0.343723	0.490847	0.418034	0.580471	0.122263	0.623622	2.02202	0	1.27591	0.160403	0.883758	0.0293754	0.24014	1.1376	1.4684	0.855622	0.59263	2.0806
NODE_26688_length_4718_cov_773.818299_g1_i11235_3	0	0	0.0534548	0.294004	0	0.0687447	0.280484	0.278689	0.0580471	0.36679	0.415748	1.89564	0	0.0750533	0	0.178122	0.0587507	0.0266822	0.2528	0.51826	0.142604	0.740788	1.34627
NODE_26688_length_4718_cov_773.818299_g1_i11235_4	1.37891	1.5249	0.962186	2.47803	5.52564	5.94642	23.7009	19.2992	22.6964	58.4419	44.6929	132.695	3.45714	8.0307	1.68423	12.1671	4.70006	3.76219	20.6664	17.9663	25.9539	69.6341	58.6239
NODE_27235_length_4663_cov_28.941394_g2238_i3_1	0	0	0.0534548	0.378005	0.181764	0.103117	41.1611	26.6148	25.4827	0	0.207874	0.252752	0.0691428	0	0	0.041105	0	0.186775	38.1728	79.9848	8.55622	0	0.122388
NODE_27582_length_4623_cov_12.198462_g7865_i0_1	1.07915	0.821102	1.22946	0	0	0.137489	0	0	0	0	0	0	1.17543	0.45032	0.842116	0.0548067	0.0881261	0.0266822	0	0	0	0	0
NODE_2799_length_16271_cov_128.227621_g1_i1714_4	0.299763	0.410551	0.534548	0.966012	1.70859	1.16866	2.10363	3.7623	2.78626	5.62411	6.85985	13.7118	1.38286	4.76588	0.52131	4.89835	0.470006	0.720419	3.2864	3.19594	4.91983	8.7413	5.62985
NODE_2799_length_16271_cov_128.227621_g1_i1714_5	0.119905	0.1173	0	0	0.0363529	0.103117	0.140242	0.650043	0.290235	0.855843	0.415748	5.75012	0.553142	2.36418	0.0401008	1.67613	0.117501	0.0266822	0.568799	1.20927	0.78432	1.62973	0.734328
NODE_2799_length_16271_cov_128.227621_g1_i1714_8	0	0	0.0267274	0	0	0	0.105182	0	0.0290235	0.20418	0	3.58024	0.311142	0.762916	0	0.363095	0	0	0	0	0.0713019	0	0
NODE_2799_length_16271_cov_128.227621_g1_i1714_9	0	0	0.0267274	0	0.0363529	0	0.315545	0.0696723	0.145118	0.876628	0	15.27	1.79771	4.85332	0	3.54874	0.0293754	0.173434	0.316	0.25913	0.285207	0	0.244776
NODE_2799_length_16271_cov_128.227621_g1_i1714_10	0	0	0.10691	0.0420005	0.0363529	0	0.0701211	0.139345	0	0.550185	0	2.08521	0.242	2.23283	0.0401008	1.2263	0.146877	0.0133411	0.1264	0.0863767	0.356509	0	0.122388
NODE_2799_length_16271_cov_128.227621_g1_i1714_11	0	0	0	0.0420005	0	0	0.140242	0.139345	0.116094	0.122263	0.207874	9.35184	1.52114	3.69637	0	2.69238	0.0293754	0	0.505599	0.25913	0.0713019	0.444473	0.734328
NODE_2799_length_16271_cov_128.227621_g1_i1714_12	0	0	0	0	0	0	0.350605	0.0696723	0	1.10037	1.03937	7.77214	0.380285	2.98337	0	1.6031	0	0	0.1264	0	0	0.518552	1.71343
NODE_2799_length_16271_cov_128.227621_g1_i1714_13	0	0	0	0	0	0	0	0.0348362	0	0.122263	0	2.84346	0.242	1.21962	0	1.2126	0	0	0	0	0.0713019	0.666709	0.244776
NODE_28042_length_4574_cov_18.965563_g8036_i0_2	0.359716	0.586501	0.320729	0.462006	0.708881	0.567144	0.0701211	0	0	0	0	0.126376	1.452	8.70618	0.761914	1.38387	0.499381	0.293504	0	0	0	0	0
NODE_28105_length_4567_cov_36.354695_g8063_i0_1	0.0599526	0.1173	0	0.0420005	0.145412	0.0515585	0	0.174181	0.0580471	5.25732	5.50867	2.27477	0.0691428	0	0	0	0	0.186775	0.0947999	0.215942	0.213906	4.66696	11.5657
NODE_28105_length_4567_cov_36.354695_g8063_i0_2	0	0.0586501	0	0	0	0.0171862	0	0.0348362	0	0.489053	0.935434	0.505505	0.0691428	0	0	0.0137017	0	0	0.0631999	0.129565	0.0713019	1.62973	3.24328
NODE_28105_length_4567_cov_36.354695_g8063_i0_5	0	0	0	0	0.0727058	0	0	0	0	2.20074	1.07471	1.45333	0	0	0	0	0	0	0	0	0.142604	1.55565	3.1209
NODE_28252_length_4555_cov_11.515172_g8127_i0_1	0.0599526	0	0	0	0.0363529	0	0.911574	2.43853	2.14774	0.36679	0.623622	0.126376	0.138286	0.22516	0	0.150718	0.176252	0.0533644	1.5168	1.1229	2.13906	0.296315	0.122388
NODE_28252_length_4555_cov_11.515172_g8127_i0_2	0	0	0.0534548	0.0420005	0.127235	0	0.490847	0.836068	0.986801	0	0	0	0	0	0	0.0137017	0.0293754	0.0933877	0.789999	1.59797	1.24778	0	0.122388
NODE_28532_length_4523_cov_10.115281_g8234_i0_2	1.22903	1.34895	0.855276	0.714009	0.745234	1.27178	0.0701211	0.0696723	0	0	0	0	0.760571	0.675479	1.10277	0.863206	1.3072	0.773784	0.474	0.431883	0	0	0
NODE_28532_length_4523_cov_10.115281_g8234_i0_3	0.359716	0.557176	0.427638	0.462006	0.345352	0.206234	0.0701211	0	0.116094	0	0	0	0.138286	0.844349	0.52131	0.851833	0.396567	0.293504	0	0.172753	0.142604	0	0
NODE_29150_length_4457_cov_34.853102_g8481_i0_1	2.09834	1.26098	1.76401	0.672009	0.781587	0.481213	0	0	0	0	0	0	2.83485	0.975692	2.88725	0.157569	0.969387	0.640373	0	0	0	0	0
NODE_29150_length_4457_cov_34.853102_g8481_i0_3	1.52879	0.703801	0.721639	0.399005	0.418058	0.240606	0	0.0348362	0.0580471	0.122263	0	0	1.31371	0.619189	0.681713	0.0685084	0.205627	0.413574	0.0631999	0	0	0	0
NODE_29150_length_4457_cov_34.853102_g8481_i0_6	1.259	1.173	1.12255	0.294004	0.436235	0.635888	0	0	0	0	0	0	1.48657	9.1565	3.54892	2.31558	1.08689	0.480279	0.0631999	0	0	0	0
NODE_29202_length_4451_cov_18.195066_g8499_i0_2	0	0.17595	0.160364	1.47002	1.03606	2.78416	0.981695	1.2541	1.39313	0.73358	0.623622	0.252752	0	0.0750533	0	0.178122	0.940011	0.680396	0.505599	1.38203	0.606066	0.740788	0.979104
NODE_29534_length_4417_cov_14.816759_g8622_i0_1	0.299763	0.293251	0.534548	0.462006	0.490764	0.309351	0.280484	0.731559	0.40633	0.122263	0.207874	0	0.622285	0.731769	0.601511	0.554918	0.205627	0.400233	0.505599	0.604637	0.78432	0	0
NODE_29841_length_4384_cov_14.535375_g8756_i0_3	0	0	0	0	0	0	0	0.174181	0.0580471	3.30111	3.01418	1.70608	0	0	0	0.00685084	0	0	0	0.0431883	0	1.4075	2.63134
NODE_3021_length_15736_cov_156.824427_g540_i0_2	1.259	1.49558	2.16492	2.49903	4.48958	6.56512	0.806392	1.74181	1.56727	0.489053	0.207874	0.126376	0.829713	0.28145	2.20554	1.32221	4.83225	3.98899	1.9276	3.67101	3.06598	0.740788	0.428358
NODE_3021_length_15736_cov_156.824427_g540_i0_3	0.689455	0.791777	1.0691	1.76402	1.34506	2.69823	0.596029	0.696723	0.4934	0	0	0.126376	0.345714	0.16887	1.14287	0.321989	1.77721	1.37413	0.884799	1.33884	0.249556	0.0740788	0.061194
NODE_3021_length_15736_cov_156.824427_g540_i0_4	1.67867	0.997052	1.41655	2.12103	3.81705	6.01516	1.43748	2.05533	1.24801	1.46716	0.207874	0	1.31371	0.28145	2.4662	1.40442	4.96443	4.66938	2.4648	5.44173	3.03033	0.518552	0.244776
NODE_3021_length_15736_cov_156.824427_g540_i0_5	1.58874	1.23165	2.8331	8.1271	6.05276	12.924	4.59293	4.87706	3.51185	0.978107	1.03937	0.884634	5.25485	1.78251	4.95244	2.47315	17.728	8.36487	4.3924	12.5678	3.7077	1.55565	0.30597
NODE_3021_length_15736_cov_156.824427_g540_i0_6	1.46884	1.2903	1.22946	3.15004	4.0897	6.97759	1.89327	2.5082	2.26384	0.489053	0.207874	0.126376	1.62486	0.825586	1.34338	1.81547	7.49071	4.54931	3.0968	8.63767	2.63817	0.296315	0.367164
NODE_3021_length_15736_cov_156.824427_g540_i0_7	2.15829	2.05275	2.51237	5.41807	5.96187	12.7006	4.24232	4.35452	2.93138	0.916975	1.24724	0.821445	1.79771	0.994456	3.50882	3.63095	16.6411	11.0865	5.34039	14.0362	5.49024	1.55565	0.91791
NODE_3021_length_15736_cov_156.824427_g540_i0_8	2.51801	3.28441	3.71511	13.6922	9.12458	19.8157	4.9786	7.00207	5.07912	2.26187	3.32599	0.947822	5.46228	1.74499	6.11537	4.43934	27.231	13.9815	9.25879	16.1956	10.9092	2.00013	1.83582
NODE_3021_length_15736_cov_156.824427_g540_i0_13	2.03839	1.26098	1.25619	3.48604	2.5447	4.74338	1.78809	1.14959	1.65434	0.611317	2.07874	1.32695	1.55571	0.318976	1.96494	0.876908	3.64254	2.4681	1.4536	2.54811	1.17648	2.29644	2.20298
NODE_3021_length_15736_cov_156.824427_g540_i0_14	0.299763	0.2346	0.400911	0.210003	0.999704	1.82173	0.841453	0.383198	0.638518	0.550185	0.519685	0.631881	0.138286	0.0187633	0.781965	0.41105	0.895948	1.28075	0.631999	0.863767	0.891273	0.518552	0.673134
NODE_3021_length_15736_cov_156.824427_g540_i0_15	0.869313	1.49558	1.49673	2.49903	2.70829	3.88407	0.63109	1.04508	0.4934	0.794712	2.18268	1.26376	0.795142	0.262686	1.52383	1.09613	2.64378	3.49537	1.2956	1.8571	1.17648	2.14829	1.65224
NODE_3021_length_15736_cov_156.824427_g540_i0_16	2.45806	2.52196	3.39438	8.2321	3.09	8.04313	1.82315	1.46312	1.13192	6.23543	6.02835	3.28578	3.76828	0.487846	3.96998	1.41127	8.65104	6.91069	1.9592	3.88695	0.891273	6.59301	3.1209
NODE_30462_length_4320_cov_266.851895_g9002_i0_1	1.31896	1.70085	1.76401	0.840011	0.654352	0.962426	0	0	0.116094	0	0	0	2.28171	6.56716	2.04514	3.61724	0.82251	0.907195	0	0	0	0	0
NODE_309_length_36689_cov_259.965288_g56_i0_1	2.87772	4.31078	2.48565	2.96104	3.63529	3.21381	13.2879	15.6066	17.0949	2.20074	1.14331	4.99186	14.1743	56.0273	2.12534	40.8721	1.82127	2.60151	16.274	14.209	19.715	3.25947	3.67164
NODE_309_length_36689_cov_259.965288_g56_i0_3	1.259	0.410551	1.01564	1.34402	1.16329	0.58433	6.24078	7.76846	9.4907	0.489053	0.831497	0.379129	1.72857	6.1356	0.721814	5.72045	0.352504	1.36079	4.9928	2.11623	7.91451	0.444473	1.34627
NODE_309_length_36689_cov_259.965288_g56_i0_7	4.28661	4.25213	5.02475	4.43106	7.74317	6.63386	36.9889	54.2051	48.2081	4.89053	3.22205	2.71709	5.28942	8.08699	4.15043	7.27559	5.90445	8.09805	26.6388	22.933	29.0555	2.74092	2.57015
NODE_309_length_36689_cov_259.965288_g56_i0_9	0.839336	1.0557	0.374183	0.75601	1.65406	0.790564	7.6432	9.96314	9.40363	1.3449	0	0.884634	1.38286	10.6576	0.681713	8.44023	0.616882	1.09397	7.14159	5.00985	13.4404	0.444473	0.979104
NODE_309_length_36689_cov_259.965288_g56_i0_16	0.599526	0.381226	0.588002	0.0420005	0.436235	0.395282	3.12039	2.5082	3.88915	0.244527	0.623622	1.76927	2.07428	11.1642	0.52131	2.78144	0.146877	0.160093	1.8012	0.863767	1.53299	1.48158	1.65224
NODE_309_length_36689_cov_259.965288_g56_i0_18	0.0599526	0	0.0534548	0.0840011	0.327176	0.103117	2.4893	2.71722	5.19521	0.489053	1.24724	0.631881	0.0691428	0.0375266	0	0.0274034	0	0.0667055	1.106	1.64116	1.60429	0.444473	1.10149
NODE_309_length_36689_cov_259.965288_g56_i0_19	0	0	0	0	0.0727058	0.0859309	1.43748	1.28894	1.79946	0.611317	0.623622	0.758257	0.138286	0.356503	0	0.301437	0.0293754	0.0933877	0.4108	0.345507	0.463462	0.148158	1.34627
NODE_309_length_36689_cov_259.965288_g56_i0_20	0	0	0.0534548	0.0420005	0	0.0687447	1.08688	1.07992	1.21899	0	0.207874	0.126376	0.0691428	0.356503	0.0401008	0.232929	0.0881261	0.0266822	0.1896	0.388695	0.356509	0.148158	0.122388
NODE_309_length_36689_cov_259.965288_g56_i0_23	0.179858	0.0586501	0.10691	0	0.218117	0.0687447	2.17375	2.75206	5.45643	0.122263	2.28662	1.83246	0	0.525373	0.0200504	0.753592	0	0.0800466	2.3068	1.29565	3.13728	0.814867	2.75373
NODE_309_length_36689_cov_259.965288_g56_i0_24	0.929265	1.11435	0.775094	1.36502	1.70859	1.13429	5.53956	7.17625	9.75191	0.855843	0.415748	2.59071	1.59028	5.96673	0.681713	4.78189	0.587507	1.36079	4.2976	5.61448	6.66672	1.85197	2.75373
NODE_309_length_36689_cov_259.965288_g56_i0_25	0.269787	0.322576	0.454366	0.546007	0.327176	0.756192	3.50605	2.82173	3.86013	0.855843	0.207874	0.947822	0.587714	3.02089	0.401008	1.78122	0.337817	0.24014	1.2008	1.38203	1.8182	1.11118	0.061194
NODE_309_length_36689_cov_259.965288_g56_i0_27	0.629502	0.615826	0.588002	0.81901	0.872469	0.790564	5.92523	4.04099	5.25326	0.855843	0.519685	3.09622	1.79771	8.89381	0.401008	6.87139	0.132189	0.36021	2.3068	4.31883	5.06243	0.963025	0.795522
NODE_32091_length_4176_cov_5.984645_g9679_i0_1	0.23981	0.17595	0.10691	0.0840011	0	0	2.10363	1.18443	2.26384	0	0	0	0.207428	0.0375266	0.120302	0.0274034	0.146877	0	2.0224	2.33217	1.42604	0	0
NODE_33410_length_4062_cov_39.153422_g10204_i0_1	0	0.0586501	0.10691	0	0	0	0	0	0	0	0	0	2.35085	11.0141	0.0401008	0.16442	0	0	0	0	0	0	0
NODE_33410_length_4062_cov_39.153422_g10204_i0_2	0	0.0586501	0.0534548	0.0840011	0	0	0	0	0	0	0	0	2.35085	11.971	0	0.342542	0	0	0	0	0	0	0
NODE_33410_length_4062_cov_39.153422_g10204_i0_3	0	0	0.213819	0	0	0	0	0	0	0	0	0	2.28171	13.2281	0.0401008	0.315139	0	0	0	0	0	0	0
NODE_33664_length_4042_cov_7.986395_g10305_i0_3	0.0299763	0.0586501	0	0.210003	0.272647	0.206234	0	0	0	0	0	0	0.207428	2.68315	0	0.596023	0.0146877	0.133411	0	0	0	0	0
NODE_33833_length_4027_cov_119.611027_g1_i13112_1	16.9066	13.4309	16.4106	7.26609	6.36176	6.63386	0	0	0	0	0	0	11.7543	17.0746	11.3084	8.83758	11.5151	6.45709	0	0	0.213906	0	0
NODE_34301_length_3988_cov_26.689911_g10567_i0_2	0.0899289	0.0586501	0	0.336004	0.109059	0.343723	0.0350605	0.0348362	0.0290235	1.40603	1.76693	1.13739	0.138286	0.0375266	0.120302	0.0274034	0.293754	0.200116	0.0316	0	0.0713019	0.222236	1.0403
NODE_34301_length_3988_cov_26.689911_g10567_i0_3	0.359716	0.381226	0.0534548	0.861011	0.345352	0.945239	0	0.209017	0.0580471	2.38414	2.28662	2.02202	0.242	0	0.100252	0.102763	0.279066	0.440256	0.158	0.129565	0.356509	0.740788	2.57015
NODE_34301_length_3988_cov_26.689911_g10567_i0_5	0.269787	0.0879752	0.0801822	0.546007	0.163588	0.292165	0	0	0	1.58942	1.03937	0.568693	0.0691428	0	0.240605	0.0548067	0.0293754	0.133411	0	0	0.0356509	0.222236	2.32537
NODE_34301_length_3988_cov_26.689911_g10567_i0_6	0.0899289	0.0293251	0.133637	0.378005	0.0545293	0.44684	0	0.0696723	0.116094	1.03924	1.87087	0.695069	0	0	0.0802015	0.0685084	0.117501	0.453597	0.1896	0	0.106953	0.518552	2.0806
NODE_34333_length_3986_cov_29.545873_g1_i13251_4	0.959241	1.31963	1.87092	1.91102	3.05364	2.92165	0.0701211	0	0.116094	0	0.415748	0.126376	0.553142	0.300213	1.14287	0.41105	2.07096	1.4942	0	0.0431883	0.0713019	0	0
NODE_34590_length_3965_cov_233.557040_g1_i13316_1	4.25663	3.22576	5.34548	3.99005	6.14364	4.4684	44.8775	43.0575	47.3664	5.13506	2.70236	2.78028	6.43028	12.9279	5.2131	6.9262	5.58132	5.44317	28.5032	27.986	25.8826	2.96315	4.89552
NODE_34590_length_3965_cov_233.557040_g1_i13316_3	0	0.1173	0.187092	0.0420005	0.0545293	0.0343723	0.210363	0.243853	0.290235	0	0	0.189564	0.0691428	1.25714	0.0401008	1.02763	0.0293754	0.0266822	0.1896	0.302318	0.78432	0	0.244776
NODE_34590_length_3965_cov_233.557040_g1_i13316_4	0	0.1173	0.0267274	0	0.0908822	0.137489	0.701211	0.522542	0.232188	0	0	0.442317	0.207428	3.43369	0.200504	1.02763	0.117501	0.0533644	0.505599	0.561448	0.142604	0	0
NODE_35174_length_3921_cov_374.442827_g610_i6_1	4.25663	5.21986	3.58147	3.48604	3.19905	2.57793	1.12194	1.74181	1.68337	0.855843	0.623622	1.01101	4.83999	2.21407	4.61159	2.69238	5.05256	5.36312	1.3904	0.863767	1.21213	2.07421	2.32537
NODE_35174_length_3921_cov_374.442827_g610_i6_2	2.09834	2.81521	2.35201	2.05803	1.89035	1.20303	0.841453	0.766395	0.870706	0	0	0	1.24457	0.713006	1.96494	2.11691	0.881261	1.54757	0.4424	0.431883	0.641717	0.148158	0
NODE_38094_length_3710_cov_35.941985_g12245_i0_2	15.168	11.642	10.7444	10.1431	3.65347	7.68222	0.490847	0.348362	0.928753	0.122263	0	0	12.6877	4.07164	13.7947	11.9136	13.968	6.55048	2.0856	1.29565	0.320858	0	0
NODE_39384_length_3626_cov_21.931326_g12814_i0_1	0	0	0	0.252003	0	0	7.01211	6.89756	4.75986	6.60222	10.8095	5.05505	0	0	0	0	0	0	3.0968	4.66434	2.06775	2.07421	2.44776
NODE_39637_length_3612_cov_13.397287_g1133_i1_4	0	0	0	0	0	0	0	0	0	0	0	0.126376	1.27914	4.16546	0	0.267183	0	0	0	0	0	0	0
NODE_39637_length_3612_cov_13.397287_g1133_i1_6	0	0	0	0	0	0	0	0	0	0	0	0.126376	0.656856	3.171	0	0.274034	0	0	0	0	0	0	0
NODE_39745_length_3606_cov_24.849703_g12976_i0_1	0	0	0	0	0.109059	0	1.43748	2.19468	1.21899	0.855843	0.415748	1.32695	0	0	0	0.0274034	0.0587507	0.0933877	4.74	1.55478	2.31731	2.59276	0.856716
NODE_39745_length_3606_cov_24.849703_g12976_i0_2	0	0	0	0.0420005	0.25447	0.103117	0.771332	0.418034	0.580471	0.550185	1.03937	0.568693	0	0	0	0.0548067	0.293754	0.226799	1.4536	0.691013	0.748669	3.25947	0.91791
NODE_39745_length_3606_cov_24.849703_g12976_i0_3	0	0	0	0.294004	0.290823	0.292165	1.92833	0.766395	1.07387	1.89508	1.24724	1.13739	0	0	0	0.157569	0.308441	0.266822	2.1804	0.906955	1.56864	4.37065	1.28507
NODE_39745_length_3606_cov_24.849703_g12976_i0_4	0	0	0	0.0840011	0.109059	0.0515585	0.210363	0.104508	0.0870706	0.244527	0.623622	0.252752	0	0	0	0.0342542	0.0734384	0.0533644	0.726799	0.129565	1.42604	0.888946	0.244776
NODE_40472_length_3562_cov_27.470335_g1_i14674_1	0.479621	0.410551	0.0534548	0.210003	0.0363529	0.378096	0	0	0	0	0	0	0.345714	0.975692	0.481209	0.767294	0.323129	0.160093	0	0	0	0	0
NODE_40472_length_3562_cov_27.470335_g1_i14674_2	0.719431	0.586501	0.641457	0.126002	0.163588	0.274979	0	0	0	0	0	0	0.760571	4.05288	1.60403	1.54144	0.793135	0.24014	0.0631999	0	0	0	0
NODE_40472_length_3562_cov_27.470335_g1_i14674_3	0.23981	0.2346	0.160364	0.0420005	0.0545293	0	0	0	0	0	0	0	0.829713	0.938166	0.401008	0.363095	0.499381	0	0	0	0	0	0
NODE_40682_length_3551_cov_33.668200_g7420_i4_6	0.479621	0.821102	0.320729	0.81901	1.03606	0.36091	0.0350605	0.209017	0.319259	0	0	0	0.138286	0.187633	0.401008	0.56862	0.778447	0.960559	0.2212	0.0863767	0.713019	0	0
NODE_40682_length_3551_cov_33.668200_g7420_i4_7	1.79858	0.733127	0.374183	0.840011	0.872469	0.824936	0.140242	0	0.203165	0	0	0	0	0.22516	1.74438	0.554918	1.73315	1.13399	0.2844	0.0863767	0.142604	0	0
NODE_41724_length_3489_cov_41.223946_g13906_i0_1	0	0	0.0267274	0	0.0363529	0	0.245424	0.627051	0.435353	0	0	0	0	0	0	0.00685084	0	0.0133411	1.1376	1.8571	0.748669	0	0
NODE_41724_length_3489_cov_41.223946_g13906_i0_2	0.0599526	0.0586501	0.0267274	0.252003	0.109059	0.0687447	2.45424	4.5287	4.35353	0	0	0	0	0	0	0.0205525	0.176252	0.0933877	11.1232	9.84694	4.91983	0	0
NODE_41724_length_3489_cov_41.223946_g13906_i0_3	0.23981	0.17595	0	0	0.127235	0.0343723	1.3323	3.37911	1.85751	0.244527	0	0	0.0691428	0	0.120302	0.041105	0.0293754	0.12007	5.75119	3.45507	2.85207	0	0
NODE_41724_length_3489_cov_41.223946_g13906_i0_4	1.259	0.997052	2.94001	1.59602	0.781587	1.64987	0.66615	1.35861	1.24801	0	0	0	0.967999	0.187633	0.922317	0.0685084	1.23376	1.13399	3.0336	1.8571	1.24778	0	0.122388
NODE_41998_length_3473_cov_58.011176_g14023_i0_2	0.0899289	0	0.0534548	0.462006	0.145412	0.756192	0.63109	0.522542	0.348283	8.74183	5.50867	2.78028	0.103714	0	0.0401008	0.24663	0.323129	0.200116	0.821599	3.41188	0.891273	9.18577	7.77164
NODE_41998_length_3473_cov_58.011176_g14023_i0_3	0.269787	0.0293251	0.213819	1.15501	0.472588	1.44364	1.22712	1.98566	1.82848	21.9463	10.8095	8.21445	0.449428	0	0.621562	0.363095	1.29252	0.85383	2.6544	3.58463	2.63817	18.9642	14.9925
NODE_42268_length_3457_cov_27.500296_g14152_i0_1	0	0	0	0.714009	0.0727058	0.0687447	45.0177	38.9468	33.1449	0.611317	0.207874	0.252752	0.138286	0.150107	0	0.0137017	0.0881261	0.0266822	52.3295	82.4033	11.4796	0.148158	0.122388
NODE_42276_length_3457_cov_4.437352_g14157_i0_1	0	0	0	0	0	0	0	0	0	0	0	0	0	1.44478	0.0401008	0.726189	0	0	0	0	0	0	0
NODE_42540_length_3441_cov_138.434382_g3280_i1_1	1.79858	1.81815	3.66165	3.59105	3.01729	4.03875	7.01211	11.9836	11.6384	0	0	0	1.38286	0.187633	0.54136	0.685084	3.17254	2.02785	12.5452	12.7406	6.73803	0	0
NODE_42540_length_3441_cov_138.434382_g3280_i1_2	9.38258	7.59519	10.8513	7.9381	7.68864	8.88525	3.36581	7.21108	6.15299	0	0	0	5.11657	1.08827	5.97501	1.65105	4.90568	5.57658	8.68999	6.60781	4.31376	0	0
NODE_42748_length_3430_cov_11.746202_g118_i8_2	0.119905	0.351901	0.320729	0.252003	1.3087	0.721819	0.210363	0.209017	0	0	0	0	0.0691428	0.375266	0.360907	1.28796	0.881261	0.587008	0.1896	0.172753	0.142604	0	0
NODE_42861_length_3424_cov_20.945986_g14405_i0_1	0.0299763	0	0.0267274	0.0420005	0	0.154676	1.96339	1.21927	0.870706	0	0	0	0.0691428	0	0	0	0.0146877	0.0400233	1.7696	5.9168	0.819971	0	0
NODE_42861_length_3424_cov_20.945986_g14405_i0_2	0.0299763	0.0586501	0.400911	0.504006	0.0363529	0.189048	10.7285	7.83813	6.15299	0	0	0	0.138286	0	0	0.041105	0.0734384	0.200116	9.92239	21.1191	6.59542	0	0
NODE_43258_length_3401_cov_29.175781_g14591_i0_2	0	0	0	0	0	0	0.385666	0.90574	0.957777	0	0	0	0	0	0	0	0	0	1.3904	0.77739	1.10518	0	0
NODE_43258_length_3401_cov_29.175781_g14591_i0_3	0	0	0	0	0	0	5.57463	4.80739	4.03427	0	0	0	0	0	0	0	0	0	6.95199	5.83042	5.16938	0	0
NODE_43258_length_3401_cov_29.175781_g14591_i0_4	0	0	0	0	0	0	0.806392	1.21927	1.45118	0	0	0	0	0	0	0	0	0	1.6116	1.77072	1.53299	0	0
NODE_44761_length_3321_cov_29.590517_g15329_i0_4	0	0.0879752	0	0	0.0545293	0.103117	0.385666	1.84632	1.91555	0	0.103937	0	0	0	0.0401008	0.0342542	0	0.0800466	1.106	0.906955	0.463462	0	0
NODE_44761_length_3321_cov_29.590517_g15329_i0_5	0	0.0879752	0	0.0840011	0.0363529	0.189048	1.157	2.15984	1.24801	0	0	0	0	0	0	0.00685084	0.0293754	0.0533644	0.631999	1.98666	0.285207	0	0
NODE_44844_length_3317_cov_27.808261_g5045_i4_1	1.259	0.997052	1.55019	0.693009	1.6177	1.40927	3.08533	4.5287	5.74666	0.978107	0.623622	1.32695	0.933427	7.09253	0.802015	2.70608	0.675633	1.33411	3.95	3.88695	3.17293	0.666709	1.0403
NODE_44844_length_3317_cov_27.808261_g5045_i4_2	1.07915	0.586501	0.588002	0.399005	0.81794	0.756192	0.841453	1.39345	1.9736	0.122263	0.207874	0.189564	0.311142	0.300213	0.481209	0.184973	0.38188	0.533644	2.054	1.64116	0.891273	0.222236	0.183582
NODE_45116_length_3302_cov_273.458656_g1_i15612_3	2.15829	1.96478	2.08474	0.79801	2.30841	2.68104	0.911574	0.696723	0.522424	0.73358	0.519685	3.22259	2.31628	7.39275	3.48877	3.26785	2.15909	1.92112	0.600399	0.691013	0.748669	0.814867	0.734328
NODE_45116_length_3302_cov_273.458656_g1_i15612_4	3.56718	3.90023	3.52801	2.18403	2.94458	3.40286	0.771332	1.11476	1.18997	3.6679	0.519685	13.3327	6.81056	37.0951	3.40856	11.941	3.86286	2.98841	1.6116	1.20927	2.74512	1.0371	2.0194
NODE_45150_length_3301_cov_17.132900_g6750_i1_2	0.0599526	0.0586501	0	0	0	0	0	0	0	0	0	0	1.03714	2.19531	0	1.04818	0	0.0266822	0	0	0	0	0
NODE_45150_length_3301_cov_17.132900_g6750_i1_3	0	0.1173	0	0	0.0363529	0	0	0	0	0	0	0	1.38286	2.34541	0.120302	1.06188	0	0.133411	0	0	0	0	0
NODE_47771_length_3174_cov_10.737827_g16795_i0_1	0	0	0	0	0	0	2.38412	2.19468	1.21899	0.978107	1.45512	1.01101	0	0	0	0.0137017	0	0.0800466	3.3496	4.49159	1.42604	1.25934	0.734328
NODE_48220_length_3153_cov_11.022403_g17017_i0_2	0	0	0	0.0210003	0.0545293	0.120303	0.0701211	0.104508	0.0580471	0.550185	0.311811	1.01101	0	0.0562899	0	0.07303	0	0.133411	0.0316	0.0863767	0.178255	0.296315	1.16269
NODE_48700_length_3129_cov_19.849149_g1_i16301_1	0.479621	0.410551	0.481093	0.504006	0.545293	0.721819	0.140242	0	0.232188	0.611317	0.415748	0.126376	0.276571	0.300213	0.280705	1.43868	0.411255	0.533644	0.4424	0.0863767	0.142604	0.59263	0.244776
NODE_48700_length_3129_cov_19.849149_g1_i16301_3	0.179858	0.2346	0.10691	0.504006	0.363529	0.44684	0	0	0.116094	0	0.207874	0.379129	0	0.506609	0.52131	1.95934	1.05751	0.480279	0.316	0	0	0.444473	0.979104
NODE_49799_length_3081_cov_37.939827_g8539_i2_1	0.179858	0.2346	0.801822	0.0420005	0.472588	0.549957	8.90538	7.0369	8.64902	0	0	0	0.483999	0.0750533	0.641612	0.0274034	0.264378	0.0266822	10.112	11.6608	9.34054	0	0
NODE_50022_length_3071_cov_44.323883_g7420_i7_1	1.79858	0.733127	0.374183	0.840011	0.872469	0.824936	0.140242	0	0.203165	0	0	0	0	0.22516	1.74438	0.554918	1.73315	1.16068	0.2844	0.0863767	0.142604	0	0
NODE_50022_length_3071_cov_44.323883_g7420_i7_2	0.479621	0.703801	0.267274	0.840011	1.07241	0.326537	0.0350605	0.209017	0.319259	0	0	0	0.138286	0.187633	0.401008	0.554918	0.778447	0.933877	0.2212	0.0863767	0.713019	0	0
NODE_50022_length_3071_cov_44.323883_g7420_i7_5	0.0899289	0	0.0801822	0.945012	0.539113	0.549957	0.981695	0.0696723	0.0772026	0	0	0	0.172857	0.0562899	0.0802015	0.143868	0.881261	0.520303	0	0.0431883	0.106953	0	0
NODE_50355_length_3056_cov_154.099899_g780_i60_1	0	0	0	0.0420005	0.0181764	0.103117	9.50141	7.35043	7.72026	0	0	0	0	0.131343	0	0.0616576	0	0.0266822	10.7124	6.08955	4.13551	0	0
NODE_50355_length_3056_cov_154.099899_g780_i60_2	0.0899289	0	0	0.126002	0.199941	0.0515585	27.1018	22.0513	20.3745	0	0	0	0	0.16887	0	0.260332	0.102814	0.0400233	38.552	26.9495	9.09099	0	0
NODE_50355_length_3056_cov_154.099899_g780_i60_3	0.209834	0.1173	0.0534548	0.252003	0.363529	0.22342	40.0391	21.9468	30.5328	0	0	0	0.0691428	0.0750533	0	0.335691	0.19094	0.12007	41.1748	39.3446	15.5795	0	0
NODE_51216_length_3019_cov_16.273931_g1_i16731_3	0.509597	0.762452	0.160364	0.147002	0.290823	0.120303	0.736271	0.661887	0.638518	0.122263	0	0.0631881	0.380285	0.39403	0.862166	1.24685	0.220315	0.0933877	0.726799	0.25913	0.178255	0	0.122388
NODE_51247_length_3017_cov_967.747283_g1_i16737_2	4.6763	3.84158	8.07167	7.8541	6.16181	6.8401	37.059	44.5554	47.4535	4.8294	2.28662	3.47535	6.63771	4.5032	4.79204	2.33614	5.94851	6.28366	36.498	25.9994	19.2158	2.66684	2.99851
NODE_51247_length_3017_cov_967.747283_g1_i16737_3	0.23981	0	0.0534548	0	0.109059	0.0343723	0.771332	0.139345	0.464377	0	0.207874	2.02202	0.622285	0.544136	0.0802015	0.589172	0	0.0533644	0.4424	0.431883	0.320858	0.296315	0.30597
NODE_51247_length_3017_cov_967.747283_g1_i16737_4	0.119905	0.2346	0.0534548	0.0840011	0.145412	0.343723	0.490847	0.557378	0.580471	0.122263	0.72756	2.21158	0	1.36972	0.160403	0.849504	0.0881261	0.24014	1.1376	1.55478	0.819971	0.666709	2.0806
NODE_51247_length_3017_cov_967.747283_g1_i16737_5	0.23981	0.1173	0.0534548	0.126002	0.0363529	0.137489	0.701211	0.487706	0.348283	1.95621	0.519685	5.49737	0.760571	2.17654	0.0401008	0.753592	0.117501	0.0800466	0.695199	0.51826	0.142604	0.963025	0.30597
NODE_5176_length_12271_cov_20.069356_g985_i0_6	0.959241	0.557176	0.588002	0.336004	0.218117	0.22342	0	0	0.174141	0	0	0	0.518571	0.0187633	0.621562	0.705637	0.044063	0.253481	0.0947999	0.172753	0	0	0
NODE_5176_length_12271_cov_20.069356_g985_i0_8	0.209834	0.527851	0.374183	0.357005	0.309	0.0343723	0	0.0348362	0.0580471	0	0	0	0.207428	0.600426	0.360907	0.780996	0.396567	0.173434	0	0	0.0713019	0	0.244776
NODE_52501_length_2964_cov_95.709789_g19197_i0_1	1.07915	0.703801	0.374183	2.81404	2.472	2.54355	4.90847	4.31968	6.9076	30.3213	24.737	23.1268	0.898856	0.11258	0.320806	1.09613	2.23253	2.42808	11.1864	8.20578	9.26924	19.8531	34.2687
NODE_53334_length_2930_cov_9.762688_g13003_i1_1	0.479621	0.351901	0.855276	0.840011	0.0363529	0.412468	0	0	0	0	0	0.379129	0.553142	3.18976	0.601511	0.369945	0.264378	0.24014	0	0	0	0	0.122388
NODE_54361_length_2889_cov_21.670455_g20139_i0_1	1.49881	0.821102	0.908731	2.10003	1.34506	1.34052	4.76823	12.6107	5.28229	0.244527	0	0	1.03714	0.825586	0.962418	0.561769	1.17501	0.800466	7.83679	8.81042	6.06066	0.296315	0
NODE_55412_length_2852_cov_32.507737_g20689_i0_1	0.539573	0.527851	0.588002	0.79801	0.436235	0.756192	5.25908	3.20493	3.9472	5.86864	2.07874	2.1484	0.553142	0.675479	0.0802015	1.24685	0.705008	0.693737	2.6544	4.14608	2.92338	2.51868	3.18209
NODE_56176_length_2824_cov_127.296256_g1_i17554_2	0.359716	0.146625	0.213819	0	0.0363529	0.0343723	0	0	0	0	0	0.126376	0.864285	1.38849	0.120302	0.534366	0.235003	0.0933877	0	0	0.0713019	0	0.367164
NODE_56176_length_2824_cov_127.296256_g1_i17554_3	0.479621	0.674476	0.908731	0.630008	0.436235	0.859309	0.490847	0.0696723	0.464377	1.22263	0.415748	5.68693	3.97571	15.2733	1.16292	4.39824	1.49814	0.73376	0.631999	0.691013	0.641717	0.444473	0.61194
NODE_56315_length_2819_cov_75.287691_g1_i17587_2	0.539573	0.527851	0.374183	0.966012	2.32658	2.57793	0	0	0	0	0	0	0.725999	13.6597	0.0401008	2.27448	0.675633	0.960559	0	0	0.0713019	0	0
NODE_56944_length_2795_cov_741.008817_g1_i17673_2	9.17275	19.5891	9.99604	14.8262	10.7968	22.9951	47.6473	36.8218	98.1867	477.316	143.225	233.038	2.62743	2.23283	17.7245	7.37835	25.5272	11.4733	73.5331	59.5135	52.8347	251.127	486.248
NODE_56944_length_2795_cov_741.008817_g1_i17673_3	0.23981	0.1173	0.0534548	0.126002	0.0363529	0.137489	0.66615	0.348362	0.319259	1.95621	0.519685	5.24461	0.760571	2.0452	0.0401008	0.739891	0.146877	0.0533644	0.663599	0.604637	0.142604	0.963025	0.30597
NODE_56944_length_2795_cov_741.008817_g1_i17673_4	0.119905	0.2346	0.0534548	0.0840011	0.145412	0.343723	0.490847	0.557378	0.580471	0.122263	0.72756	2.21158	0	1.36972	0.160403	0.856355	0.0881261	0.266822	1.1376	1.55478	0.819971	0.666709	2.0806
NODE_56944_length_2795_cov_741.008817_g1_i17673_5	0.23981	0	0.0534548	0	0.109059	0.0343723	0.771332	0.139345	0.464377	0	0.207874	2.1484	0.622285	0.544136	0.0802015	0.589172	0	0.0533644	0.4424	0.431883	0.320858	0.296315	0.30597
NODE_56963_length_2795_cov_16.054739_g21510_i0_1	0	0	0	0	0	0	0	0	0	1.22263	2.07874	0.505505	0	0	0	0	0	0	0	0	0	1.0371	1.10149
NODE_56963_length_2795_cov_16.054739_g21510_i0_2	0	0	0	0	0	0	0	0	0	1.77282	2.59843	0.631881	0	0	0	0	0	0	0	0	0	2.37052	1.46866
NODE_56963_length_2795_cov_16.054739_g21510_i0_3	0	0	0	0	0	0	0	0	0	5.07393	7.79528	2.6539	0	0	0	0	0	0	0	0	0	9.48209	4.65075
NODE_57089_length_2790_cov_148.246964_g610_i11_2	0.539573	1.34895	0.213819	0.210003	0.436235	0.309351	0	0	0.116094	0	0	0	0.311142	0.156486	0.621562	1.38839	0.337817	0.280163	0	0.0431883	0.0356509	0.148158	0
NODE_57089_length_2790_cov_148.246964_g610_i11_3	1.61872	1.23165	0.828549	0.861011	0.781587	1.42645	0.490847	0.209017	0.4934	0	0	0.379129	1.97057	0.625569	0.862166	1.84055	0.587507	0.520303	0.1264	0.561448	0.499113	0.296315	0.122388
NODE_57274_length_2784_cov_23.515308_g1_i17726_2	0.23981	0.17595	0.561275	0.81901	0.399882	0.378096	0.105182	0.313525	0.174141	0	0	0	0.518571	0.243923	0.601511	0.431603	0.705008	0.85383	0.474	0.25913	0.178255	0	0
NODE_57295_length_2783_cov_34.055720_g21699_i0_3	1.04917	0.586501	0.61473	0.126002	0.199941	0.154676	0	0	0	0	0	0	0.760571	0.0750533	1.44363	0.130166	0.470006	0.400233	0.0631999	0	0	0	0
NODE_57295_length_2783_cov_34.055720_g21699_i0_4	2.60794	2.31668	1.6571	0.75601	0.690705	0.378096	0	0	0	0	0	0	1.31371	0.600426	3.46872	0.260332	0.954699	1.01392	0.4424	0	0	0	0
NODE_5803_length_11626_cov_17.759024_g1133_i0_1	0	0	0.0801822	0	0	0	0	0	0	0	0	0.315941	0.587714	4.20298	0	0.780996	0.0587507	0	0	0	0	0	0
NODE_5803_length_11626_cov_17.759024_g1133_i0_3	0.0599526	0.0586501	0	0.0420005	0.0363529	0.0343723	0	0	0	0	0	0	0.760571	5.27249	0.0802015	0.671382	0	0	0	0	0	0	0
NODE_5803_length_11626_cov_17.759024_g1133_i0_7	0	0	0	0	0	0	0	0	0	0	0	0.126376	0.587714	3.58379	0.0401008	0.609725	0.0587507	0.0266822	0	0	0	0	0
NODE_5803_length_11626_cov_17.759024_g1133_i0_9	0	0	0	0	0	0	0	0	0	0	0	0.126376	1.21	4.12793	0	0.267183	0	0	0	0	0	0	0
NODE_58106_length_2756_cov_7.808051_g22133_i0_2	0.299763	0.146625	0.267274	0	0.218117	0.189048	0	0.0696723	0.232188	0	0	0.0631881	0.587714	0.994456	0.160403	0.952267	0.0293754	0.520303	0	0.172753	0.0356509	0	0.30597
NODE_58454_length_2743_cov_196.859551_g1_i17912_1	1.82855	2.40466	1.73728	1.26002	0.999704	1.22022	0.140242	0.104508	0.261212	0	0	0	1.21	0.262686	0.982469	1.08928	1.3072	1.25406	0.1896	0.388695	0.249556	0.148158	0
NODE_58454_length_2743_cov_196.859551_g1_i17912_2	3.20746	3.98821	2.32528	1.26002	1.69041	1.46082	0.140242	0.383198	0.261212	0	0	0	1.17543	0.600426	2.10529	3.43227	1.68908	1.73434	0.1264	0.215942	0.106953	0	0
NODE_58454_length_2743_cov_196.859551_g1_i17912_3	0.80936	0.909077	1.33637	1.00801	0.999704	1.08273	0.0701211	0	0	0	0	0	0.864285	0.262686	0.802015	0.287735	0.763759	0.9739	0	0.302318	0	0	0
NODE_58454_length_2743_cov_196.859551_g1_i17912_4	0.869313	0.615826	0.748367	1.84802	1.14512	1.70143	0.140242	0.139345	0	0	0	0	0.207428	0.22516	0.360907	0.16442	0.881261	0.787125	0.0631999	0.0431883	0	0	0
NODE_58835_length_2732_cov_20.636706_g20139_i1_1	1.07915	0.879752	0.427638	1.05001	0.799764	1.03117	3.57617	10.5205	4.46963	0.244527	0.623622	0	0.829713	0.637953	0.52131	0.452155	0.616882	0.720419	6.76239	8.29216	4.91983	0.296315	0
NODE_58866_length_2731_cov_19.738525_g22553_i0_1	0	0	0	1.05001	2.472	3.6091	0	0	0.0580471	0	0.207874	0	0.0691428	0	0	0.232929	2.55566	1.92112	0	0	0.285207	0.148158	0
NODE_59137_length_2722_cov_67.570781_g22714_i0_1	0	0	0	0	0	0	0	0	0	0	0	0	0.829713	4.70959	0	0.116464	0	0	0	0	0	0	0
NODE_59137_length_2722_cov_67.570781_g22714_i0_2	0.0599526	0.0586501	0.10691	0.0420005	0.0727058	0.0343723	0	0	0	0	0	0	2.07428	9.62558	0.100252	0.260332	0	0	0	0	0	0	0
NODE_59137_length_2722_cov_67.570781_g22714_i0_3	0.0599526	0.0586501	0.0534548	0	0	0.0343723	0	0	0	0	0	0	1.86685	7.80554	0.0200504	0.32884	0	0.0266822	0	0	0	0	0
NODE_59137_length_2722_cov_67.570781_g22714_i0_4	0.539573	0.410551	0.10691	0	0	0	0	0	0	0	0	0	2.55828	15.7237	0.120302	0.335691	0	0.160093	0	0	0	0	0
NODE_59233_length_2718_cov_145.152741_g17674_i1_1	4.22666	4.83864	1.76401	2.28903	3.61711	2.04515	0.385666	0.139345	0	0.122263	0	0	1.452	0.487846	2.30579	1.08928	2.21784	0.987241	0.663599	0.0863767	0.0713019	0	0.244776
NODE_59233_length_2718_cov_145.152741_g17674_i1_2	10.2819	15.8649	9.67531	6.86709	12.778	9.46958	0.315545	0.278689	0.174141	0	0	0	2.83485	1.42601	5.67426	1.28111	2.8641	3.17518	0.474	0.691013	0.285207	0	0.122388
NODE_59372_length_2713_cov_17.396591_g22833_i0_3	0.179858	0.381226	0.320729	0.651008	0.527117	1.04836	0	0	0	0	0	0	0.380285	0.16887	0.0802015	0.171271	0.499381	0.426915	0	0	0.142604	0	0
NODE_5947_length_11486_cov_37.177780_g1_i3405_1	0	0.0586501	0	0	0	0	0.280484	0.0696723	0	1.10037	1.03937	6.12925	0.242	2.0452	0	1.12354	0	0	0.1264	0	0	0.518552	1.71343
NODE_5947_length_11486_cov_37.177780_g1_i3405_2	0	0	0	0	0	0	0	0.0348362	0	0.122263	0	2.84346	0.172857	1.21962	0	1.24685	0	0	0	0	0.0713019	0.666709	0.244776
NODE_5947_length_11486_cov_37.177780_g1_i3405_5	0	0.0586501	0	0	0	0.0687447	0	0	0.116094	0.122263	0	2.78028	0.345714	1.42601	0	1.06873	0	0.0533644	0	0	0	0.296315	0.122388
NODE_5947_length_11486_cov_37.177780_g1_i3405_6	0	0.146625	0.0267274	0	0	0	1.22712	0.766395	1.36411	2.38414	2.49449	5.11824	0.172857	1.55736	0	0.767294	0	0	0.884799	0.691013	1.78255	3.77802	3.85522
NODE_5947_length_11486_cov_37.177780_g1_i3405_7	0.0299763	0.0293251	0.187092	0	0.145412	0.0687447	0.385666	1.18443	1.07387	5.19619	3.74173	6.12925	0.172857	1.46354	0.120302	0.575471	0.0587507	0.0533644	1.6432	0.691013	1.14083	6.59301	5.69104
NODE_5947_length_11486_cov_37.177780_g1_i3405_8	0.0299763	0.0586501	0.160364	0	0.0727058	0.103117	0.280484	0.139345	0.348283	1.22263	1.24724	0.884634	0.242	1.89509	0	1.00022	0.117501	0.0800466	0.4424	0.51826	0.142604	2.07421	0.734328
NODE_5947_length_11486_cov_37.177780_g1_i3405_9	0	0	0	0	0	0	0.140242	0.139345	0	0	0	0.379129	0.380285	1.50107	0.120302	0.49326	0.0881261	0	0	0.345507	0	0.444473	0.122388
NODE_5947_length_11486_cov_37.177780_g1_i3405_10	0.0599526	0.17595	0	0	0	0.0343723	0.210363	0.209017	0.174141	0.244527	0.415748	1.13739	0.622285	2.85202	0.0401008	1.13724	0.176252	0	0.316	0.345507	0.285207	0	0.122388
NODE_5947_length_11486_cov_37.177780_g1_i3405_11	0.119905	0.0586501	0.10691	0	0	0	2.6646	1.91599	3.30868	21.2738	12.9921	25.528	0.967999	5.40383	0.180453	2.22652	0.0881261	0.0266822	3.1916	3.62782	0.962575	12.223	13.7075
NODE_5947_length_11486_cov_37.177780_g1_i3405_12	0	0	0.0534548	0.168002	0.0363529	0	1.19206	0.45287	0.348283	5.31846	3.53386	7.14026	0.553142	1.85757	0.0601511	1.13724	0	0	0.2844	0.863767	0.285207	2.29644	1.77463
NODE_5947_length_11486_cov_37.177780_g1_i3405_13	0	0	0	0	0	0.0687447	0.771332	0.209017	0.290235	1.28377	1.55906	3.7281	0.138286	0.994456	0	0.657681	0	0	0.1264	0.0863767	0.249556	1.62973	2.0806
NODE_5947_length_11486_cov_37.177780_g1_i3405_14	0.0599526	0	0	0	0.0363529	0.0343723	0.771332	0.209017	0.232188	1.46716	0.623622	3.28578	0.0691428	2.9646	0	1.2263	0.0293754	0.0266822	0.2528	0.172753	0.142604	1.62973	2.75373
NODE_59517_length_2708_cov_11.068691_g22908_i0_1	2.45806	3.28441	1.87092	0.168002	0.109059	0.137489	0	0	0	0	0	0	2.28171	0.675479	1.12282	0	0	0.0533644	0	0	0	0	0
NODE_59874_length_2697_cov_6.796494_g23102_i0_2	0.119905	0.1173	0	0.0840011	0.0363529	0.171862	0	0	0	0	0	0	1.10628	2.34541	0.0401008	0.102763	0.0881261	0.0667055	0	0	0	0	0
NODE_60397_length_2679_cov_19.333845_g12123_i1_4	2.3981	1.26098	1.47001	0.0840011	0.145412	0.378096	0	0	0	0.244527	0	0	1.62486	0.325356	1.96494	0.123315	0.337817	0.266822	0	0	0	0	0
NODE_60397_length_2679_cov_19.333845_g12123_i1_6	1.73863	1.4076	2.32528	0.210003	0.0727058	0.154676	0	0	0	0	0	0	2.21257	0.212776	0.862166	0.0548067	0.117501	0.409038	0	0	0	0	0
NODE_60487_length_2676_cov_184.344987_g23456_i0_1	0.389692	0.997052	0.400911	0.546007	0.690705	0.756192	5.36426	6.09633	9.31656	1.22263	1.14331	0.442317	1.17543	2.10149	0.401008	1.32906	0.778447	0.680396	3.318	4.92347	7.41539	1.18526	1.52985
NODE_60487_length_2676_cov_184.344987_g23456_i0_2	0.389692	0.703801	0.721639	1.17601	1.236	1.51238	7.46789	9.85863	12.6833	1.3449	1.14331	0.695069	0.622285	0.938166	0.641612	1.07558	1.36595	1.2674	4.898	8.55129	10.9805	1.33342	1.40746
NODE_60487_length_2676_cov_184.344987_g23456_i0_3	0.0899289	0.0586501	0.0534548	0	0	0	0.560969	1.60246	0.957777	0	0	0.252752	0.138286	1.76375	0	0.685084	0	0.0266822	0.568799	0.388695	0.534764	0	0
NODE_60487_length_2676_cov_184.344987_g23456_i0_4	0.149881	0	0.10691	0	0.0727058	0.0687447	1.19206	1.18443	0.928753	0	0	0.126376	0.345714	1.55736	0.0401008	0.541216	0.0293754	0	0.884799	1.25246	0.962575	0	0
NODE_60487_length_2676_cov_184.344987_g23456_i0_5	0.149881	0.1173	0.267274	0.294004	0.145412	0.120303	0.420726	0.522542	1.13192	0.0611317	0.103937	0.126376	0.172857	1.06951	0.140353	0.698786	0.205627	0.0266822	0.3476	0.302318	0.713019	0.0740788	0.183582
NODE_6074_length_11358_cov_238.006026_g1_i3466_1	0.209834	0.146625	0.0534548	0	0	0.0687447	0.140242	0.348362	0.174141	0.489053	0.207874	3.28578	0.553142	2.4017	0.180453	1.70586	0.0881261	0.0800466	0.1264	0	0.0713019	1.62973	0.979104
NODE_6074_length_11358_cov_238.006026_g1_i3466_2	11.9605	13.1083	13.4973	4.64106	7.54322	7.44161	0.420726	0.139345	0.522424	0.122263	0.207874	0	17.9771	10.1697	12.1104	7.41946	13.5273	11.2332	0.505599	0.172753	0.427811	0	0.244776
NODE_6074_length_11358_cov_238.006026_g1_i3466_3	0.959241	0.850427	0.267274	0.147002	0.56347	0.292165	0	0	0	0	0	0	0.449428	1.29467	0.962418	1.15779	0.367192	0.386892	0	0	0	0	0
NODE_6074_length_11358_cov_238.006026_g1_i3466_4	9.17275	8.29899	7.21639	4.85106	5.38023	5.41364	14.1294	13.9345	13.0606	22.1908	17.6693	18.9564	10.5443	18.8571	8.70186	16.9102	9.07698	6.88401	12.5452	13.8203	8.73448	15.4084	16.2164
NODE_6074_length_11358_cov_238.006026_g1_i3466_5	1.70865	1.67153	1.3631	0.441006	1.16329	1.34052	2.24387	2.57788	1.53825	4.46261	2.70236	2.40115	1.65943	2.23283	1.06267	1.84521	1.64502	0.840489	2.7492	1.72753	1.56864	2.29644	2.69254
NODE_6074_length_11358_cov_238.006026_g1_i3466_6	6.05521	4.04686	4.38329	1.34402	2.10847	2.7326	0.806392	1.11476	0.4934	1.10037	0.831497	0.505505	4.35599	5.70405	6.11537	4.34576	3.27535	1.92112	1.0112	1.38203	0.606066	0.0740788	0.795522
NODE_6074_length_11358_cov_238.006026_g1_i3466_7	7.43412	5.36649	7.75094	2.05803	2.79917	3.47161	0.210363	0.209017	0.290235	0.122263	0	0.126376	5.53142	3.62132	12.2307	2.62387	3.83348	3.18852	0.2212	0.431883	0.39216	0	0.122388
NODE_6074_length_11358_cov_238.006026_g1_i3466_8	6.98448	7.15532	5.18511	3.10804	3.12635	3.50598	1.75303	2.36886	3.65697	0.855843	0.207874	7.20344	18.876	84.5475	7.31839	42.7629	5.40506	3.3753	2.3068	2.67768	3.10163	1.0371	0.856716
NODE_61067_length_2658_cov_126.799613_g10294_i1_1	0	0.0586501	0	0	0	0	7.08223	11.5656	13.8733	0.122263	0.207874	0	0	0.0375266	0	0.041105	0.0587507	0.0266822	14.6624	6.3055	10.7666	0	0.122388
NODE_61846_length_2634_cov_11.581414_g24197_i0_2	1.49881	1.20233	1.20273	0	0	0	0	0	0	0	0	0	1.52114	0.262686	1.26317	0	0	0	0	0	0	0	0
NODE_61900_length_2632_cov_69.029699_g24226_i0_2	0.599526	0.909077	0.641457	0.462006	0.181764	0.137489	0	0	0	0	0	0	0.0691428	0.11258	0.561411	0.479559	0.0881261	0.266822	0.1264	0	0.0713019	0	0
NODE_61900_length_2632_cov_69.029699_g24226_i0_3	4.73625	5.95299	7.05603	3.69605	1.89035	2.47481	0.140242	0.627051	0.870706	0	0	0	1.936	0.600426	4.93239	1.09613	3.40754	4.1891	1.5168	0.77739	0.499113	0	0
NODE_62608_length_2609_cov_26.830047_g24631_i0_1	0	0	0	0	0.0363529	0	8.20417	3.83198	3.77306	29.3432	24.1134	15.0388	0	0	0	0	0	0	4.2344	5.26898	0.926924	7.40788	10.8925
NODE_63073_length_2595_cov_325.939334_g1_i18577_1	0	0.0586501	0.187092	0	0.0363529	0	0	0	0.232188	0	0	0	2.03971	11.1454	0.0401008	1.23315	0	0.0266822	0.1264	0	0.0713019	0	0
NODE_63073_length_2595_cov_325.939334_g1_i18577_2	0.23981	0.0879752	0.294001	0.0420005	0	0.0687447	0	0	0.174141	0	0	0	3.45714	10.1697	0.180453	1.63735	0.0734384	0.0933877	0.0631999	0	0	0	0
NODE_63073_length_2595_cov_325.939334_g1_i18577_3	0.299763	0.351901	0.267274	0	0.0363529	0.120303	0	0	0.0580471	0	0	0	5.01285	19.9829	0.340856	3.78166	0.425943	0.0400233	0.0631999	0	0	0	0
NODE_63073_length_2595_cov_325.939334_g1_i18577_4	3.95687	4.19348	3.9022	2.14203	3.52623	3.62628	0.911574	1.39345	1.27704	3.6679	0.623622	13.9014	7.46742	42.3488	3.68927	13.4208	3.99505	3.22855	1.7064	1.29565	3.13728	1.18526	1.95821
NODE_63274_length_2589_cov_73.457472_g1_i18609_1	1.58874	1.173	0.694912	0.294004	0.218117	0.343723	0	0	0	0	0	0	0.483999	1.89509	0.882217	1.26055	0.352504	0.480279	0	0	0	0	0
NODE_63274_length_2589_cov_73.457472_g1_i18609_2	6.20509	7.15532	6.7353	1.59602	3.45352	2.8529	0	0	0	0	0	0	3.31885	3.54627	4.33088	2.17857	3.40754	1.9478	0	0	0.213906	0	0
NODE_63557_length_2581_cov_22.590909_g15652_i2_1	9.05284	5.04391	6.25421	5.75407	1.12694	2.2342	0.350605	0.278689	0.232188	0	0	0	5.11657	1.98891	5.1329	4.42564	6.60945	3.52205	0.884799	0.51826	0.499113	0	0
NODE_63735_length_2576_cov_11.124251_g25294_i0_1	1.31896	1.34895	0.641457	1.13401	0.617999	0.309351	0	0.278689	0.174141	0	0	0	0	0.0750533	1.08272	0.274034	0.293754	0.61369	0.4424	0.0863767	0.641717	0	0
NODE_6398_length_11032_cov_229.647413_g1_i3634_1	8.03365	7.15532	6.09384	3.78005	2.90823	3.55754	1.61278	2.78689	4.29548	0.611317	0.207874	7.83533	21.296	91.0208	8.76202	45.1676	6.78571	2.97506	2.6544	2.5913	2.88773	0.888946	0.979104
NODE_6398_length_11032_cov_229.647413_g1_i3634_2	7.40414	5.36649	7.75094	2.10003	2.76282	3.38568	0.0701211	0.348362	0.232188	0	0	0.126376	5.46228	3.60256	12.3109	2.65813	3.71598	3.16184	0.1264	0.345507	0.534764	0	0
NODE_6398_length_11032_cov_229.647413_g1_i3634_3	6.05521	4.04686	4.38329	1.34402	2.10847	2.76697	0.806392	1.11476	0.4934	1.10037	0.831497	0.505505	4.35599	5.7791	6.11537	4.30466	3.3341	1.92112	1.0112	1.38203	0.606066	0.0740788	0.795522
NODE_6398_length_11032_cov_229.647413_g1_i3634_4	1.7686	1.61288	1.3631	0.441006	1.12694	1.30615	2.24387	2.57788	1.59629	4.46261	2.70236	2.40115	1.65943	2.13902	1.10277	1.85206	1.64502	0.867171	2.7176	1.72753	1.56864	2.29644	2.69254
NODE_6398_length_11032_cov_229.647413_g1_i3634_5	8.33341	7.33127	7.0293	4.97706	5.30752	5.56832	16.1629	16.3382	14.1925	25.7364	20.5795	23.1268	10.164	17.8064	7.07778	16.2799	8.59229	6.96405	14.5676	15.591	9.55445	18.1493	19.5209
NODE_6398_length_11032_cov_229.647413_g1_i3634_6	0.539573	0.351901	0.748367	1.34402	5.12576	3.66065	13.0425	11.0431	11.7545	17.2391	14.5512	12.8904	0.172857	0.656716	0.360907	1.17834	0.63157	1.74768	10.1436	13.6907	14.8664	9.25985	13.9522
NODE_6398_length_11032_cov_229.647413_g1_i3634_7	0.23981	0.17595	0.427638	0.294004	0.363529	0.515585	0.841453	0.975412	0.754612	1.95621	1.03937	6.31881	0.725999	2.45799	0.761914	2.34299	0.38188	0.61369	1.3904	0.77739	1.06953	5.77815	3.18209
NODE_64025_length_2568_cov_94.655311_g25458_i0_1	1.61872	0.586501	1.84419	7.5391	13.2143	11.5147	0.105182	0.243853	0.145118	0	0	0.252752	0.691428	0.487846	0.962418	1.76067	7.09415	6.95071	0.726799	0.691013	0.106953	0.148158	0.061194
NODE_64025_length_2568_cov_94.655311_g25458_i0_2	1.85853	1.02638	1.49673	2.47803	2.72647	2.37169	0.105182	0.243853	0.232188	0.0611317	0.103937	0.126376	0.483999	0.187633	1.34338	0.780996	2.12971	2.65488	1.1376	0.129565	0.213906	0.296315	0.122388
NODE_64025_length_2568_cov_94.655311_g25458_i0_3	3.29739	3.54833	2.80638	3.04504	5.14393	3.50598	0.210363	0.209017	0.4934	0.305658	0.519685	0.631881	1.86685	0.675479	4.39103	2.0758	4.61193	4.74943	1.2324	0.475072	0.320858	0.148158	2.38657
NODE_64216_length_2563_cov_35.695984_g25561_i0_1	0.359716	0.498526	0.641457	0.987013	1.14512	0.80775	0	0	0	0	0	0	0.0691428	0.0938166	0.260655	0.0548067	0.337817	0.186775	0	0	0.0356509	0	0
NODE_64216_length_2563_cov_35.695984_g25561_i0_2	0.629502	0.997052	1.3631	1.36502	1.89035	1.78736	0.0701211	0	0.0580471	0	0	0	0.138286	0.0187633	0.200504	0.0822101	0.220315	0.426915	0	0	0.0713019	0.222236	0
NODE_64216_length_2563_cov_35.695984_g25561_i0_3	0.389692	0.557176	0.668185	2.10003	2.09029	1.35771	0.0701211	0.209017	0.174141	0	0.207874	0	0.691428	0	0.340856	0.123315	0.499381	0.933877	0	0.0863767	0.0356509	0.0740788	0
NODE_65024_length_2540_cov_19.318200_g26027_i0_1	0.0899289	0.293251	0.133637	0.0840011	0.0545293	0.0171862	0	0.0696723	0.116094	0	1.45512	0.126376	0	0	0	0.0685084	0.044063	0.0400233	0.0631999	0	0.641717	0.59263	2.93731
NODE_65024_length_2540_cov_19.318200_g26027_i0_2	1.04917	1.4076	1.79073	1.80602	1.58135	1.70143	0	0.0696723	0.174141	0	0	0	0.483999	0.187633	0.561411	0.41105	0.63157	0.867171	0	0.0863767	0.0713019	0	0
NODE_6647_length_10813_cov_76.146648_g540_i1_2	0.599526	0.791777	1.41655	4.34706	2.09029	4.15905	0.560969	1.98566	1.65434	0.611317	0.623622	0.758257	0.760571	0	1.82458	1.01392	4.71474	4.3492	1.738	5.9168	1.39039	1.0371	0.61194
NODE_6647_length_10813_cov_76.146648_g540_i1_3	0.749407	1.34895	1.176	1.78502	2.76282	3.48879	0.560969	1.28894	0.551447	0.916975	1.55906	1.01101	0.656856	0.262686	1.40353	1.10299	2.68784	3.17518	1.3272	2.5913	1.21213	1.62973	1.59104
NODE_6647_length_10813_cov_76.146648_g540_i1_4	0.299763	0.2346	0.400911	0.210003	0.999704	1.83892	0.841453	0.383198	0.638518	0.550185	0.519685	0.631881	0.0691428	0.0562899	0.741864	0.41105	0.895948	1.28075	0.631999	0.863767	0.891273	0.518552	0.673134
NODE_6647_length_10813_cov_76.146648_g540_i1_5	2.03839	1.31963	1.20273	3.48604	2.5447	4.74338	1.85821	1.21927	1.62532	0.611317	2.07874	1.45333	1.55571	0.318976	1.96494	0.876908	3.65723	2.48144	1.4536	2.54811	1.17648	2.29644	2.14179
NODE_6647_length_10813_cov_76.146648_g540_i1_7	0.269787	0.381226	0.775094	1.05001	1.19965	2.18264	0.0701211	0.45287	0.667542	1.28377	1.45512	2.1484	0.587714	0.262686	1.18297	0.472708	2.33534	1.96114	0.695199	0.820578	0.606066	2.4446	1.83582
NODE_6647_length_10813_cov_76.146648_g540_i1_8	0.989218	0.703801	2.27183	5.67007	3.14452	4.93243	0.771332	0.418034	0.638518	6.35769	4.26142	2.71709	1.83228	0.694243	1.26317	1.27426	7.34384	3.09513	0.537199	1.90029	0.748669	7.11157	4.16119
NODE_6647_length_10813_cov_76.146648_g540_i1_9	0.599526	0.322576	1.49673	2.22603	1.87217	4.27936	1.08688	0.278689	0.4934	2.323	1.87087	2.71709	2.07428	0.600426	0.621562	0.787847	5.22881	2.96172	1.264	1.16608	0.499113	4.07433	2.0194
NODE_6647_length_10813_cov_76.146648_g540_i1_10	0.719431	0.263926	0.721639	1.89002	1.36323	1.82173	0.385666	0.278689	0.116094	3.48451	2.07874	1.70608	0.829713	0.22516	0.641612	0.554918	2.42347	2.48144	0.853199	1.16608	0.713019	3.62986	2.32537
NODE_68484_length_2445_cov_47.010118_g27986_i0_1	0.0599526	0	0	0.168002	0.0363529	0.0687447	10.5182	7.24592	6.21104	5.74638	11.2252	8.08808	0	0	0	0.0137017	0.0293754	0.0266822	7.14159	13.4748	3.13728	4.29657	3.67164
NODE_68494_length_2445_cov_13.987774_g27993_i0_1	0.80936	0.351901	0.374183	0.546007	0.527117	0.481213	0.0701211	0.0696723	0.116094	0.122263	0	0	0.345714	1.35096	0.601511	0.260332	0.293754	0.320186	0	0	0.0713019	0.148158	0.979104
NODE_68789_length_2437_cov_307.732657_g28172_i0_1	0.509597	0.703801	1.25619	2.81404	2.74464	4.00438	0.105182	0.278689	0.116094	0	0.207874	0	0.172857	0.131343	0.320806	0.527515	2.54097	1.81439	0.0947999	0.388695	0.356509	0.444473	0
NODE_68789_length_2437_cov_307.732657_g28172_i0_2	0.989218	0.762452	2.45892	7.7701	8.25211	12.9927	0.175303	0.383198	0.0580471	0.244527	0.415748	0.126376	1.62486	0.150107	0.942368	0.828952	4.42099	5.57658	0.3476	0.604637	0.534764	0.740788	0.244776
NODE_68789_length_2437_cov_307.732657_g28172_i0_3	3.4173	4.16416	8.63295	25.2003	16.5587	25.9683	1.61278	0.801232	0.696565	0.73358	1.66299	0.505505	3.73371	0.694243	2.10529	2.4252	16.1858	10.4594	0.758399	0.561448	0.962575	1.48158	0.856716
NODE_68838_length_2436_cov_8.714346_g28197_i0_1	0.389692	0.0586501	0.267274	0.273003	0.145412	0.0859309	1.92833	1.39345	1.74141	0	0	0	0.656856	0.0562899	0.0601511	0.0479559	0.0587507	0.173434	1.9276	3.49825	0.606066	0	0
NODE_68838_length_2436_cov_8.714346_g28197_i0_2	0.389692	0.17595	0.213819	0.231003	0.109059	0.120303	1.99845	1.11476	1.45118	0	0	0	0.311142	0.0187633	0.140353	0.0205525	0.0293754	0.0933877	1.0428	2.11623	0.39216	0	0
NODE_68967_length_2432_cov_46.410767_g8127_i2_1	0.419668	0.938402	0.267274	0.420005	0.327176	0.756192	4.41763	7.66395	8.8812	0.489053	1.03937	0.126376	0.483999	0.0750533	0.360907	0.24663	0.616882	0.480279	9.29039	7.60115	7.34409	0.59263	0.61194
NODE_69388_length_2421_cov_51.617547_g27986_i1_1	0.0599526	0	0	0.168002	0.0363529	0.0687447	10.7986	7.52461	6.21104	5.50185	11.4331	8.21445	0	0	0	0.0137017	0.0293754	0.0266822	7.01519	13.7339	3.27989	4.14841	4.03881
NODE_69585_length_2417_cov_13.205205_g1_i19521_1	0.479621	0.1173	0.160364	0.168002	0.290823	0.292165	0.280484	0.348362	0.841683	0	0	0	0.345714	0.637953	0.260655	0.65083	0.117501	0.160093	0.158	0.172753	0.356509	0	0
NODE_69585_length_2417_cov_13.205205_g1_i19521_2	0	0.293251	0.10691	0.126002	0.0363529	0.0515585	0.0701211	0	0.0870706	0	0	0	0.276571	0.788059	0.100252	0.513813	0.146877	0.0266822	0.0316	0.0863767	0.0713019	0	0
NODE_69593_length_2417_cov_8.725683_g1_i19522_1	0.479621	0.0586501	0.160364	0.252003	0.25447	0.120303	0.0701211	0.278689	0.4934	0.122263	0	0	0.414857	0.806823	0.260655	0.609725	0.117501	0.133411	0.0316	0.345507	0.0713019	0	0
NODE_69593_length_2417_cov_8.725683_g1_i19522_2	0	0.293251	0.10691	0.126002	0.0363529	0.0515585	0.0701211	0	0.0870706	0	0	0	0.276571	0.769296	0.100252	0.527515	0.146877	0.0266822	0.0316	0.0863767	0.0713019	0	0
NODE_70377_length_2397_cov_28.604561_g29091_i0_1	3.5372	2.75656	5.02475	1.34402	0.727058	1.44364	0	0	0	0	0	0	4.63257	0.600426	1.64413	0.0822101	0.616882	1.04061	0	0	0	0	0
NODE_70473_length_2395_cov_7.361757_g29143_i0_1	0	0.0586501	0	0	0.0363529	0	1.40242	2.0205	1.21899	0.122263	0.831497	0.631881	0	0	0	0.0137017	0	0	1.58	2.93681	1.14083	0	0
NODE_70877_length_2384_cov_37.308524_g29381_i0_1	0	0.1173	0.0534548	0.126002	0	0	8.34441	5.71313	3.77306	3.42337	3.94961	1.64289	0.138286	0	0	0	0.0293754	0.0266822	7.64719	11.6608	1.99645	0.888946	1.71343
NODE_71442_length_2370_cov_28.208533_g1_i19783_1	0.80936	1.0557	0.534548	0.378005	0.799764	0.653074	0.525908	0.661887	1.07387	0	0.207874	0	0.518571	0.919402	0.260655	0.808399	0.161564	0.386892	0.474	0.215942	1.8182	0.518552	0.183582
NODE_71442_length_2370_cov_28.208533_g1_i19783_2	2.12832	2.05275	1.28291	1.59602	1.56317	1.20303	5.29414	4.21517	4.4406	1.3449	0.415748	0.252752	1.694	1.3322	1.50378	1.17834	0.954699	1.37413	2.4332	3.15275	5.5972	1.25934	0.795522
NODE_71442_length_2370_cov_28.208533_g1_i19783_3	0.629502	0.997052	0.988913	0.630008	0.25447	0.343723	0	0	0.0580471	0	0	0	1.10628	0.39403	0.601511	0.0753592	0.146877	0.24014	0	0	0	0	0
NODE_73362_length_2324_cov_32.417148_g30834_i0_2	0	0	0	0	0	0	4.48775	2.43853	1.53825	0	0	0	0	0	0	0	0	0	2.9072	4.40521	1.24778	0	0
NODE_73547_length_2319_cov_75.778272_g30942_i0_1	0	0	0	0	0	0	17.4601	12.8197	10.0421	0	0	0	0.0691428	0	0	0	0	0	16.748	18.9165	8.05711	0	0
NODE_73621_length_2317_cov_85.841355_g1_i20051_2	0.179858	0.293251	0.481093	0.210003	0.163588	0.171862	0	0.0696723	0.116094	0	0	0	0.656856	1.70746	0.200504	0.582321	0.235003	0.0400233	0	0	0	0	0
NODE_73621_length_2317_cov_85.841355_g1_i20051_3	0.119905	0.293251	0.0801822	0.168002	0	0.171862	0.210363	0.139345	0	0	0	0.126376	1.00257	5.14115	0.0802015	1.74011	0.0293754	0.0933877	0.1264	0.0863767	0.0713019	0.148158	0
NODE_75938_length_2266_cov_8.862289_g32402_i0_2	0.209834	0.263926	0.481093	0.714009	0.272647	0.842122	0.105182	0	0.0580471	0	0.103937	0	0	0.11258	0.160403	0.0959118	0	0.386892	0	0.172753	0	0	0
NODE_76302_length_2258_cov_16.711670_g32640_i0_2	1.49881	1.2903	2.72619	0.882011	1.36323	0.996798	0.350605	0.139345	0.0290235	0	0	0	0.622285	0.33774	0.761914	0.24663	0.425943	0.773784	0	0	0	0	0
NODE_77890_length_2225_cov_10.667751_g33639_i0_1	0.23981	0	0	0.336004	0.25447	0.103117	0.350605	0.940576	0.754612	3.54564	1.9748	2.33796	0	0.694243	0.100252	0.212376	0.38188	0.213458	1.5168	1.29565	0.748669	6.22262	6.48657
NODE_77890_length_2225_cov_10.667751_g33639_i0_2	0.0599526	0.0586501	0	0	0.0727058	0.0343723	0.0701211	0.174181	0.116094	1.46716	0.519685	3.98085	0	0.318976	0.0200504	0.0616576	0	0.160093	0.821599	0.172753	0.249556	4.14841	0.979104
NODE_78533_length_2211_cov_15.965388_g34045_i0_2	0	0	0	0	0	0	3.01521	1.56763	1.56727	2.44527	1.03937	0.631881	0	0	0	0	0	0	0.758399	5.22579	1.28343	0.740788	0.550746
NODE_79860_length_2184_cov_21.745618_g34897_i0_1	0.299763	0.469201	0.748367	1.84802	0.981528	1.27178	0	0	0	0	0	0	0.276571	0.0375266	0.240605	0.232929	0.734384	1.28075	0	0.172753	0	0	0
NODE_80219_length_2176_cov_20.380409_g8234_i1_2	1.22903	1.5249	0.882004	0.714009	0.854293	1.27178	0.0701211	0.0696723	0	0	0	0	0.691428	0.431556	1.26317	0.993372	1.33658	0.827148	0.474	0.431883	0	0	0
NODE_80649_length_2167_cov_44.235912_g35409_i0_1	7.13436	4.57471	8.9804	0.966012	0.836116	0.137489	1.05182	0.975412	0.232188	0	0	0	5.66971	1.31343	1.64413	0.0274034	0.0587507	1.06729	0.316	0.431883	0.213906	0	0
NODE_82826_length_2126_cov_26.082319_g36779_i0_1	4.07678	2.05275	3.15383	0.420005	0.399882	0.378096	0	0	0	0	0	0	2.55828	0.375266	4.93239	0.123315	0.117501	0.453597	0	0	0	0	0
NODE_83070_length_2121_cov_69.740234_g36933_i0_1	0.0599526	0.351901	0.160364	0.210003	0.363529	0.0687447	0	0.348362	0	0.73358	2.39055	0.758257	0.207428	0.150107	0.160403	0.0685084	0.117501	0.133411	0	0	0.142604	1.0371	1.59104
NODE_83070_length_2121_cov_69.740234_g36933_i0_2	0	0	0	0.126002	0.0727058	0.0687447	0.0701211	0.418034	0.232188	27.2647	27.3355	15.5443	0	0.0375266	0.0401008	0.041105	0.352504	0.133411	0.568799	1.55478	0.0713019	28.8907	29.7403
NODE_83119_length_2120_cov_338.953591_g1_i21060_1	4.19668	2.99116	5.39893	3.36004	5.19846	4.57152	39.7586	37.9714	40.4588	4.40148	2.49449	2.52752	6.29199	10.6951	5.01259	5.76841	5.49319	5.46985	25.7224	25.3084	21.1767	2.81499	4.40597
NODE_83235_length_2118_cov_8.896822_g37037_i0_1	0.0299763	0	0	0	0	0	0	0	0.0580471	0.489053	0.935434	0.884634	0	0	0	0	0	0	0	0.0863767	0	0.370394	1.52985
NODE_83235_length_2118_cov_8.896822_g37037_i0_2	0.0299763	0	0	0	0.109059	0	0	0	0.116094	1.3449	1.35118	1.01101	0	0.11258	0	0	0	0	0.1264	0	0	1.11118	2.63134
NODE_83672_length_2110_cov_11.472263_g37326_i0_1	0	0	0	0	0	0	1.54266	1.67214	1.50922	2.20074	2.28662	0.758257	0	0	0	0.0137017	0	0	1.7064	2.93681	0.998226	0.148158	0.367164
NODE_84093_length_2102_cov_22.619517_g37592_i0_1	0	0	0	0	0	0	3.43593	1.32377	1.56727	6.11317	11.8488	9.35184	0	0	0	0	0	0	2.212	2.33217	0.713019	2.66684	1.59104
NODE_85203_length_2082_cov_8.476356_g12630_i7_1	0.479621	0.821102	0.374183	0.79801	0.218117	0.206234	0	0.0696723	0.0580471	0	0	0	0.483999	0.0750533	0.401008	0.191824	0.528756	0.346869	0	0.0863767	0.0713019	0	0
NODE_85963_length_2068_cov_6.836591_g38810_i0_1	0	0	0	0	0	0	0.560969	0.766395	0.319259	0	0	0.126376	0.0691428	0	0	0	0	0	1.0744	1.03652	0.427811	0	0
NODE_86230_length_2063_cov_10.558291_g1_i21352_3	0.0599526	0.2346	0.374183	0.210003	0.0545293	0.0515585	0.105182	0	0.0290235	0	0	0.0631881	0.414857	0.881876	0.200504	0.890609	0.0734384	0	0	0	0	0	0
NODE_86230_length_2063_cov_10.558291_g1_i21352_4	0.0599526	0.410551	0.427638	0.147002	0.0727058	0.0515585	0.0701211	0	0.145118	0	0	0.442317	0.276571	0.637953	0.0200504	1.24685	0.117501	0.0800466	0	0.0863767	0	0	0
NODE_86359_length_2060_cov_51.057876_g39069_i0_1	0	0	0.534548	0.546007	0.81794	0.996798	0.490847	0	0	0.122263	0	0	0.276571	0	0.200504	0.102763	3.20191	2.96172	0	0	0.0713019	0	0
NODE_86359_length_2060_cov_51.057876_g39069_i0_2	0.0599526	0.0586501	0.213819	0.336004	1.18147	1.03117	0	0	0	0.122263	0	0	0	0	0.0401008	0.212376	1.38064	3.6021	0	0	0.142604	0	0
NODE_86359_length_2060_cov_51.057876_g39069_i0_3	0	0	0.0534548	0.0420005	0.617999	0.481213	0	0	0	0	0	0	0.0691428	0	0.0401008	0.0822101	1.82127	2.02785	0	0.0863767	0.0713019	0	0
NODE_86685_length_2055_cov_10.135721_g39277_i0_1	0	0	0	0	0	0	1.40242	0.836068	1.10289	2.81206	3.74173	1.13739	0	0	0	0	0	0	0.505599	0.77739	0.570415	0.888946	1.83582
NODE_86730_length_2054_cov_24.377082_g39307_i0_2	0	0	0	0	0	0	0.140242	0.0696723	0.0580471	8.06938	9.35434	4.99186	0	0	0	0	0	0	0.0631999	0.345507	0.0713019	10.6673	14.6866
NODE_87562_length_2041_cov_2.545732_g39880_i0_1	0.179858	0.17595	0.160364	0.0420005	0.145412	0.0687447	0	0	0	0	0	0	0.138286	0.637953	0.160403	0.623426	0	0.106729	0	0.0863767	0	0	0.122388
NODE_89826_length_2003_cov_27.664767_g41381_i0_2	1.01919	0.997052	1.55019	1.30202	1.39959	0.80775	0.63109	1.53279	1.04485	0.122263	0.207874	0.379129	2.00514	1.50107	0.882217	3.63095	0.470006	0.453597	0.821599	1.38203	0.356509	0.148158	0
NODE_90751_length_1988_cov_9.863708_g42014_i0_2	0.56955	0.351901	0.213819	0.126002	0.690705	0.0687447	0	0	0	0	0	0	0.276571	1.70746	0.360907	0.32884	0.293754	0.173434	0	0	0	0	0
NODE_90803_length_1987_cov_24.537618_g42050_i0_2	0.179858	0.469201	0.374183	0.168002	0.327176	0.240606	0.490847	0.627051	1.21899	0	0	0	0.380285	1.6887	0.441108	1.59625	0.558132	0.426915	0.758399	0.25913	1.35474	0	0
NODE_9115_length_9079_cov_188.040751_g1_i4848_1	3.56718	1.6422	3.04692	3.29704	1.32688	2.78416	0.140242	0.0348362	0.348283	0.489053	0	0.189564	6.70685	4.31556	5.1329	11.2902	5.62538	2.73492	0.474	0.388695	0	0	0
NODE_9115_length_9079_cov_188.040751_g1_i4848_2	7.04443	6.33421	7.93803	4.41006	3.63529	5.3449	0.385666	0.592215	0.812659	0	0	0.189564	7.57113	13.8473	10.1655	25.8277	7.0354	5.36312	1.422	0.77739	0.427811	0	0
NODE_9115_length_9079_cov_188.040751_g1_i4848_4	0.839336	0.879752	0.320729	0.147002	0.490764	0.343723	0	0.104508	0.145118	0	0	0	1.34828	3.84648	0.741864	8.41283	0.323129	0.400233	0.2844	0.25913	0.106953	0	0
NODE_9115_length_9079_cov_188.040751_g1_i4848_10	1.49881	0.469201	1.47001	1.21802	0.902642	1.27178	0.0701211	0.278689	0.290235	0	0	0	1.21	0.694243	1.16292	1.02996	1.39533	0.947218	0.1264	0.172753	0.0713019	0	0
NODE_9115_length_9079_cov_188.040751_g1_i4848_11	11.6308	8.94414	10.0762	9.28212	9.88799	7.09789	1.05182	0.975412	1.74141	0	0	0	7.70942	8.49978	6.73693	23.8135	8.97417	8.61835	1.3272	0.77739	2.06775	0	0
NODE_91606_length_1975_cov_7.010515_g42597_i0_1	0	0	0	0	0	0	0.771332	0.90574	1.21899	0.244527	0.415748	0.126376	0	0	0	0	0	0	0.821599	2.07304	0.570415	0.296315	0.122388
NODE_92982_length_1954_cov_7.177565_g42597_i1_1	0	0	0	0	0	0	0.771332	0.836068	1.27704	0.244527	0.415748	0.126376	0	0	0	0	0	0	0.821599	2.07304	0.570415	0.296315	0.122388
NODE_93690_length_1943_cov_28.508556_g1_i21994_1	2.69787	1.81815	1.55019	2.64603	0.945175	0.58433	0.210363	0.139345	0.232188	0.122263	0.207874	0	3.80285	0.713006	3.16796	2.69923	4.08317	1.84107	0.947999	0.345507	0.142604	0.148158	0
NODE_95614_length_1914_cov_26.340033_g7773_i7_2	0.269787	0.146625	0.882004	1.09201	0.745234	0.635888	0.315545	0.243853	0.174141	0	0	0.0631881	0.587714	0.187633	0.421058	0.267183	1.4247	1.41416	0.600399	0.0863767	0	0	0.550746
NODE_95698_length_1913_cov_12.926630_g45425_i0_1	0	0	0	0	0	0	2.314	1.60246	1.91555	1.95621	2.70236	0.379129	0	0	0	0	0	0	3.0336	2.85043	1.49734	0.444473	0
NODE_95762_length_1912_cov_9.600870_g45470_i0_1	0	0	0	0	0	0	2.314	1.32377	0.580471	0.855843	0.415748	0.631881	0	0	0	0	0	0.106729	1.896	3.80057	0.713019	0	0.244776
NODE_96100_length_1907_cov_10.668484_g45703_i0_1	1.73863	1.23165	0.588002	0	0.181764	0.0687447	0	0	0	0	0	0	1.936	0.525373	1.44363	0.0959118	0.0587507	0.293504	0	0	0	0	0
NODE_96311_length_1904_cov_20.884762_g45850_i0_1	1.04917	0.586501	0.988913	1.59602	1.59953	1.01398	0.140242	0.592215	0.319259	0	0	0	1.03714	0.187633	0.300756	0.178122	0.851885	0.720419	0.0631999	0.475072	0.320858	0	0
NODE_97317_length_1889_cov_11.668502_g46552_i0_1	0	0	0	0	0	0.0343723	0.140242	0.0696723	0.0580471	0	0	1.13739	0	0.619189	0	0.4042	0	0	0.1264	0	0.0356509	0	0.122388
NODE_97317_length_1889_cov_11.668502_g46552_i0_2	0.0599526	0	0	0	0	0	0.0350605	0.104508	0.319259	0.244527	1.03937	5.81331	0.0691428	1.4823	0	1.10299	0.0293754	0	0.4108	0.388695	0.142604	0.888946	0.550746
NODE_98549_length_1871_cov_41.498888_g47443_i0_1	0	0.0586501	0.0534548	0.0420005	0.0363529	0	7.08223	3.48362	3.83111	6.84675	7.2756	6.19243	0	0	0.0802015	0	0.0881261	0	5.81439	7.68752	2.49556	1.62973	5.62985
NODE_98798_length_1868_cov_7.929248_g47614_i0_1	0.419668	0.1173	0.641457	0.504006	0.290823	0.653074	0	0	0	0	0	0	0.276571	0	0.120302	0.0959118	0.734384	0.160093	0	0	0	0	0
NODE_99056_length_1864_cov_18.015634_g31124_i2_1	0	0	0.0534548	0.294004	0.181764	0.0687447	22.2985	13.4468	12.1899	0.244527	0	0	0	0	0	0	0.0587507	0.106729	16.6848	40.9425	4.27811	0	0
NODE_99638_length_1856_cov_11.362872_g48194_i0_1	0.659478	0.586501	0.694912	0.714009	0.181764	0.206234	2.24387	7.38526	1.85751	0	0	0	0.553142	0.33774	0.240605	0.0822101	0.264378	0.24014	3.8552	2.41855	2.28166	0	0.244776
NODE_99807_length_1854_cov_3.311061_g48323_i0_1	0.119905	0.0586501	0	0	0.0363529	0	0.560969	0.348362	0.522424	0	0	0.252752	0.276571	0.975692	0	0.904311	0	0.0533644	0.316	0.172753	0.356509	0.148158	0
NODE_99871_length_1853_cov_5.816292_g48365_i0_2	0.0899289	0	0.0534548	0.126002	0.0908822	0.0687447	0	0.278689	0	1.71169	0.623622	0.189564	0	0	0.0802015	0	0.176252	0.0533644	0.1896	0.172753	0.0356509	0.444473	1.89701
NODE_99960_length_1852_cov_3.704890_g48426_i0_1	0	0	0	0	0	0	0.280484	0.557378	0	1.58942	1.03937	0.884634	0	0	0	0	0	0	0.0631999	0.0863767	0.213906	0.59263	0.367164
NODE_102731_length_1816_cov_9.706254_g40822_i1_1	0	0.1173	0	0	0	0	0	0	0	0	0	0	0.760571	3.48998	0	0.0274034	0	0	0	0	0	0	0
NODE_113855_length_1685_cov_2.654467_g58423_i0_1	0	0	0	0	0	0	0.140242	0.348362	0.232188	0.611317	1.45512	0.758257	0	0	0	0	0	0	0.316	0.172753	0.142604	0.444473	0.367164
NODE_126763_length_1557_cov_4.064690_g68214_i0_1	0	0	0	0.168002	0	0	0	0	0	0	0	0	0.967999	0.637953	0	0.0274034	0	0	0	0	0	0	0
NODE_14583_length_6908_cov_15.445794_g3428_i0_4	0.299763	0.586501	0.694912	0.0840011	0.381705	0.464027	0.280484	2.22951	0.435353	0.611317	0	0.189564	0.553142	0.33774	3.44867	0.760443	1.55689	2.29467	0.663599	0.215942	1.28343	0.59263	0.489552
NODE_14583_length_6908_cov_15.445794_g3428_i0_5	0.779384	0.469201	0.61473	0.75601	0.727058	0.532771	0.63109	1.91599	0.841683	0.122263	0.623622	0.189564	0.967999	0.11258	2.22559	0.554918	0.763759	0.800466	0.726799	0.561448	1.03388	0.444473	0.489552
NODE_50751_length_3039_cov_19.398179_g18273_i0_1	0.329739	0.263926	0.543635	0.168002	0.266467	0.658918	0	0	0	0	0	0	0.575959	0.124964	0.775148	0.105092	0.274072	0.200116	0	0	0	0	0
NODE_88982_length_2017_cov_9.029835_g40822_i0_1	0	0.1173	0	0	0	0	0	0	0	0	0	0	0.760571	3.56503	0	0.041105	0	0	0	0	0	0	0
NODE_107758_length_1753_cov_58.305357_g53989_i0_1	4.13673	6.80341	13.631	1.00801	0.836116	0.790564	0	0	0	0	0	0	0.760571	1.01322	4.97249	0.150718	0.587507	0.800466	0	0	0	0	0
NODE_71853_length_2360_cov_81.995190_g29936_i0_1	2.30817	1.11435	2.80638	4.68306	7.19787	10.243	1.01676	1.46312	0.319259	0	0.103937	0.126376	0.483999	0.0187633	0.300756	0.931714	2.58503	3.90894	1.0744	1.16608	0.78432	0	0
NODE_127816_length_1548_cov_7.138983_g69037_i0_2	0	0	0	0	0	0	0.0350605	0.383198	0.0290235	1.46716	1.24724	0.126376	0	0	0	0	0	0	0.0316	0.172753	0	0.740788	0.550746
NODE_5972_length_11460_cov_63.664003_g1171_i0_7	3.05758	4.54538	5.93348	4.26305	5.14393	6.25577	8.94044	6.40985	7.43003	0	0.311811	0	1.452	0.562899	2.24564	0.657681	2.18846	2.98841	3.6024	8.72404	11.9787	0.0740788	0.428358
NODE_5972_length_11460_cov_63.664003_g1171_i0_8	2.03839	3.22576	4.41002	3.80105	3.67164	4.50278	10.0974	6.68854	7.19784	0.489053	0.103937	0.252752	0.898856	0.243923	2.7469	0.48641	2.2619	2.04119	2.4332	9.80375	9.26924	0.296315	0.489552
NODE_5972_length_11460_cov_63.664003_g1171_i0_9	0.779384	1.26098	2.11146	0.609008	1.27235	1.58113	2.13869	1.67214	2.40895	0	0	0.126376	0.345714	0.11258	1.00252	0.24663	0.558132	0.827148	1.1692	4.7939	3.56509	0.148158	0
NODE_5972_length_11460_cov_63.664003_g1171_i0_10	0.0599526	0.17595	0.481093	0.0840011	0.199941	0.137489	1.40242	1.42828	1.56727	0	0	0	0	0.0750533	0.0802015	0.0616576	0.176252	0.0667055	1.0744	2.85043	3.17293	0	0
NODE_5972_length_11460_cov_63.664003_g1171_i0_11	0	0	0.320729	0.0840011	0.0363529	0.206234	0.701211	0.696723	1.18997	0	0	0	0	0	0.0401008	0.041105	0.0587507	0.0266822	0.474	0.734202	3.27989	0	0
NODE_5972_length_11460_cov_63.664003_g1171_i0_12	0.0599526	0.0586501	0.320729	0	0.290823	0.0687447	1.12194	0.696723	1.21899	0.122263	0.207874	0.252752	0.138286	0.22516	0.280705	0.137017	0.0293754	0.0800466	0.600399	0.906955	2.28166	0	0
NODE_115715_length_1665_cov_5.011935_g59844_i0_1	0	0	0	0	0	0	0	0.0696723	0.0580471	0.122263	0.207874	1.45333	0.0691428	0.506609	0	0.109613	0	0	0	0	0.0713019	1.25934	0.673134
NODE_131929_length_1512_cov_6589.889507_g72260_i0_2	452.462	637.322	593.829	631.898	497.235	1187.12	126.709	240.439	291.512	1420.58	757.286	1376.87	175.484	69.1053	699.558	315.762	540.213	667.028	418.889	354.317	300.038	629.522	1170.27
NODE_74109_length_2306_cov_39.536050_g31274_i0_2	1.79858	1.6422	2.32528	1.34402	1.90853	2.68104	8.27429	5.92215	5.94983	0	0	0	1.00257	0.0562899	1.22307	0.198674	0.82251	1.16068	5.97239	4.96666	8.48492	0	0
NODE_106672_length_1766_cov_6.098051_g53203_i0_1	0	0.17595	0	0.168002	0.617999	0.549957	0.981695	1.11476	0.696565	0.122263	0.415748	0.379129	0	0	0	0.0137017	0.0587507	0.0533644	0.1896	0.172753	0.142604	0	0
NODE_122075_length_1600_cov_12.476752_g64614_i0_3	0.299763	0.469201	0.748367	0.79801	0.472588	0.464027	0	0	0	1.89508	0.207874	0.315941	0.207428	0.0375266	0.0601511	0.109613	0.0881261	0.306845	0	0	0.0713019	1.48158	0.367164
NODE_49472_length_3095_cov_4.265056_g17627_i0_2	0	0	0	0	0	0.0343723	0	0	0	0	0	0	0.103714	2.0452	0	0.500111	0.0146877	0.0800466	0	0	0	0	0
NODE_58579_length_2740_cov_19.296963_g22405_i0_1	3.11753	1.7595	2.67274	2.39403	1.45412	1.47801	0.280484	0.557378	0.290235	0	1.03937	0	1.65943	0.45032	1.16292	0.575471	1.7919	1.57425	0.2528	0.51826	0.142604	0	0
NODE_59427_length_2711_cov_9.431008_g22868_i0_1	2.93768	2.1114	2.88656	2.73003	1.19965	1.20303	0.280484	0.278689	0.290235	0	0.207874	0	1.65943	0.487846	1.04262	0.397349	1.55689	1.25406	0.316	0.51826	0.142604	0	0
NODE_82852_length_2126_cov_5.652703_g36796_i0_1	0	0	0	0	0	0	1.47254	0.627051	0.348283	0	0	0	0	0	0	0	0	0	0.631999	1.72753	0.213906	0	0
NODE_43161_length_3407_cov_37.717756_g5809_i1_2	3.4173	3.63631	2.51237	1.21802	3.59894	4.57152	0.280484	0.278689	0.174141	0	0	0.379129	0.760571	0.544136	3.04766	0.97967	0.940011	1.52089	0.2528	0.129565	0.142604	0.148158	0
NODE_47677_length_3178_cov_21.629630_g16751_i0_2	0	0	0	0.210003	0.0363529	0	0.560969	1.60246	0.522424	6.72448	10.0819	3.41216	0	0	0	0.0205525	0	0	3.634	0.172753	0.641717	26.5943	5.32388
NODE_42356_length_3452_cov_20.850252_g14188_i0_4	0.179858	0.645151	1.09582	0.840011	0.581646	0.910867	0	0.0696723	0	0	0	0	0.345714	0.0750533	0.200504	0.184973	0.587507	0.569131	0	0.0863767	0.0713019	0	0
NODE_42356_length_3452_cov_20.850252_g14188_i0_5	0.179858	0.146625	0.962186	1.21802	0.908822	1.06554	0	0.139345	0.174141	0	0	0	0.138286	0	0	0.137017	0.337817	0.462402	0	0.129565	0	0	0
NODE_19613_length_5765_cov_26.723647_g5002_i0_1	0	0	0	0	0	0	0.771332	0.836068	0.464377	7.39693	5.40473	4.04404	0	0	0	0	0	0	0.505599	0.0863767	0.285207	14.3713	9.2403
NODE_19613_length_5765_cov_26.723647_g5002_i0_2	0	0	0	0	0	0	1.82315	1.39345	1.62532	16.3222	16.2142	14.6596	0	0	0	0	0	0	1.5168	0.950143	0.641717	30.3723	13.1567
NODE_104651_length_1792_cov_6.326934_g51751_i0_1	0	0	0	0	0	0.0343723	0	0	0.0580471	2.68979	1.24724	2.6539	0.0691428	0	0	0	0	0	0	0	0	0.59263	3.18209
NODE_105551_length_1781_cov_6.495902_g52400_i0_2	0	0	0	0	0	0	0.140242	0	0.0580471	0.978107	0.623622	2.02202	0	0	0	0	0	0	0.0631999	0	0	1.48158	2.20298
NODE_105844_length_1777_cov_4.189554_g25570_i1_1	0	0	0	0	0	0	0.0701211	0	0	2.5064	0.831497	1.64289	0	0.0750533	0	0	0	0	0.1264	0	0	0.444473	1.34627
NODE_107111_length_1761_cov_7.489336_g53525_i0_1	0	0	0	0	0	0	0.0701211	0.0696723	0.174141	2.07848	0.519685	4.86548	0	0.0375266	0	0.041105	0.0293754	0	0	0	0	1.0371	2.87612
NODE_107182_length_1760_cov_7.146414_g53573_i0_1	0	0	0	0	0	0	0.0701211	0.0696723	0.174141	3.30111	0.831497	3.91766	0	0.0375266	0	0	0	0	0.1896	0	0	0.888946	1.83582
NODE_108252_length_1748_cov_5.297910_g54336_i0_1	0	0	0	0	0	0	0	0	0	0.36679	0.207874	5.81331	0	0	0	0	0	0	0.0631999	0	0	0.59263	1.34627
NODE_111596_length_1709_cov_25.440709_g56757_i0_1	0.839336	0.879752	0.801822	0	0.0545293	0.103117	0	0	0	0	0	0	0.138286	0.150107	0.401008	0.041105	0	0.0800466	0	0	0	0	0
NODE_111596_length_1709_cov_25.440709_g56757_i0_2	3.11753	2.52196	3.3142	0.126002	0.345352	0.653074	0	0	0	0	0	0	1.65943	0.33774	3.12786	0.0959118	0.38188	0.320186	0	0	0	0	0
NODE_112495_length_1699_cov_15.219557_g11730_i3_2	0	0	0	0	0	0	0	0	0	1.28377	0.519685	14.7228	0	0.0375266	0	0	0	0	0	0	0	0.740788	0.673134
NODE_114176_length_1681_cov_17.222637_g58661_i0_2	0	0	0	0	0.0363529	0	0.560969	0.696723	0.812659	3.30111	2.70236	3.22259	0	0	0	0	0	0	0.4424	0.172753	1.49734	3.25947	12.2388
NODE_116276_length_1659_cov_6.278058_g60253_i0_1	0	0	0	0	0	0	0.0701211	0	0.116094	4.27922	1.24724	2.52752	0.138286	0.45032	0.120302	0.0822101	0.0587507	0	0.0631999	0.0863767	0	1.77789	1.95821
NODE_117144_length_1650_cov_3.585923_g60909_i0_1	0	0	0.0534548	0.294004	0.0727058	0	0.0701211	0	0.0580471	1.83395	0	1.13739	0.483999	0.938166	0.0401008	0.0548067	0.0881261	0	0	0	0	0.740788	0.367164
NODE_117846_length_1642_cov_9.829191_g61430_i0_2	0	0	0	0	0	0	0	0	0.0290235	1.10037	0.623622	1.26376	0	0	0	0	0	0	0.0631999	0.0863767	0	0.0740788	1.10149
NODE_123273_length_1589_cov_4.636544_g65524_i0_1	0	0	0	0	0	0	0.0701211	0.0696723	0.0580471	0.978107	2.07874	1.01101	0	0	0	0	0	0	0	0.0863767	0	1.18526	1.59104
NODE_132144_length_1511_cov_4.183588_g72421_i0_2	0	0	0	0	0	0	0.0701211	0.139345	0.116094	0.244527	0.415748	1.0742	0	0	0	0	0	0	0	0	0.0713019	1.4075	0.979104
NODE_132337_length_1509_cov_12.271588_g72573_i0_2	0	0	0	0	0	0	0.350605	0.0696723	0.116094	5.0128	1.03937	5.24461	0	0	0	0	0	0	0.1896	0.25913	0.142604	2.51868	3.91642
NODE_133482_length_1500_cov_3.753329_g73494_i0_2	0	0	0	0	0	0	0.0701211	0	0	0.855843	1.24724	1.32695	0	0	0	0	0	0	0	0	0	0.148158	0.489552
NODE_13542_length_7223_cov_13.873427_g3123_i0_1	0	0	0.0534548	0.126002	0.218117	0.0687447	19.4937	9.47543	11.6384	0.244527	0	0	0.207428	0	0	0.0274034	0.117501	0.160093	14.7888	23.3217	5.98936	0	0
NODE_24078_length_5056_cov_60.322898_g6571_i0_2	2.03839	2.43398	2.5391	1.28102	3.1627	3.54035	2.24387	7.76846	4.03427	0.122263	0.207874	0.631881	0.414857	0.637953	1.72433	0.705637	1.05751	1.93446	4.8664	6.13274	11.4439	0.296315	0
NODE_24078_length_5056_cov_60.322898_g6571_i0_3	0.179858	0.17595	0.160364	0.105001	0.672528	0.240606	0.806392	1.21927	0.4934	0	0	0.126376	0	0.206396	0.140353	0.301437	0.323129	0.106729	0.600399	0.475072	2.49556	0	0
NODE_24078_length_5056_cov_60.322898_g6571_i0_5	0.23981	0.293251	0.427638	0.735009	0.363529	0.464027	0.140242	2.12501	0.435353	0	0	0	0.103714	0.150107	0.140353	0.116464	0.117501	0.200116	0.821599	1.07971	1.28343	0	0
NODE_24078_length_5056_cov_60.322898_g6571_i0_6	0.899289	1.11435	1.01564	1.47002	1.29053	1.34052	0.63109	2.43853	1.59629	0.122263	0.207874	0.252752	0.898856	0.131343	0.380957	0.205525	0.293754	0.587008	1.3904	2.07304	3.49379	0	0
NODE_24078_length_5056_cov_60.322898_g6571_i0_7	0.419668	0.293251	0.374183	0.168002	0.272647	0.44684	0.701211	1.2541	0.609494	0	0	0.126376	0.207428	0.581663	0.54136	0.16442	0.0293754	0.106729	0.758399	1.20927	1.8895	0.148158	0
NODE_36933_length_3792_cov_36.458188_g11730_i0_1	0	0	0	0	0	0	0.420726	0.870904	1.04485	13.021	8.62678	8.02489	0	0	0	0	0	0	0.853199	0.25913	1.28343	8.81538	22.1522
NODE_36933_length_3792_cov_36.458188_g11730_i0_2	0	0	0	0	0	0	0.596029	0.940576	0.377306	11.126	6.13229	3.28578	0	0	0	0	0	0	0.505599	0.172753	0.570415	5.11144	11.3821
NODE_36933_length_3792_cov_36.458188_g11730_i0_4	0	0	0	0	0	0	0	0	0	1.3449	0.519685	14.7228	0	0.0375266	0	0	0	0	0	0	0	0.740788	0.61194
NODE_45227_length_3297_cov_33.355769_g15545_i0_5	0	0	0	0	0	0.0687447	3.68136	3.6578	5.65959	0	0	0.189564	0.103714	0.750533	0	0.383647	0	0.0266822	2.9388	2.5913	9.69705	0.0740788	0.061194
NODE_45227_length_3297_cov_33.355769_g15545_i0_6	0	0	0.0534548	0	0	0	2.98015	2.26435	3.5699	0	0	0.884634	0.656856	2.92708	0	0.849504	0.205627	0.0266822	2.3068	2.41855	3.35119	0.0740788	0.183582
NODE_45246_length_3296_cov_22.533044_g15556_i0_1	0	0	0	0	0	0	0.420726	0.348362	0.40633	14.0603	6.85985	8.08808	0	0	0	0	0	0	0.631999	0.431883	0.213906	12.1489	22.5194
NODE_50000_length_3072_cov_4.636212_g17886_i0_1	0	0	0	0	0	0	0	0	0.0580471	0.855843	0.831497	7.70895	0	0	0	0	0	0	0.0631999	0	0	1.77789	2.0806
NODE_53103_length_2939_cov_7.708304_g19509_i0_1	0	0	0	0	0	0	0.490847	0.278689	0	4.89053	1.45512	3.28578	0	0	0	0	0	0	0.0631999	0	0	0.666709	1.59104
NODE_53103_length_2939_cov_7.708304_g19509_i0_2	0	0	0	0	0	0	0.280484	0.0696723	0.174141	3.17885	0.415748	3.15941	0	0.0375266	0	0	0	0	0	0	0	0.222236	0
NODE_55599_length_2844_cov_18.182606_g20791_i0_1	0	0	0	0.168002	0	0	0.280484	0.348362	0.116094	15.4052	2.91024	10.2365	0.0691428	0.11258	0	0	0	0	0.884799	0.25913	0.285207	6.37078	9.42388
NODE_59484_length_2709_cov_4.999241_g22893_i0_1	0	0	0	0	0	0	0	0	0	3.42337	2.49449	1.01101	0	0	0	0	0	0	0	0	0	4.8892	1.71343
NODE_62001_length_2629_cov_11.857590_g24281_i0_1	0	0	0	0	0	0	0	0	0.116094	6.11317	2.70236	5.18142	0	0	0	0	0	0	0.316	0.25913	0.142604	3.8521	9.1791
NODE_62036_length_2628_cov_6.776908_g24298_i0_1	0.779384	0.498526	0.694912	0.567007	0.872469	0.549957	0.350605	0.627051	1.18997	1.58942	1.03937	0	0.138286	0.22516	0.481209	0.287735	0.323129	0.587008	0.3792	0.215942	0.39216	0.444473	0.489552
NODE_64234_length_2563_cov_8.483534_g25570_i0_2	0	0	0	0	0	0	0.140242	0.209017	0.145118	3.8513	2.07874	3.41216	0	0.0750533	0	0	0	0	0.316	0.172753	0	2.22236	5.44627
NODE_66501_length_2499_cov_7.744847_g26854_i0_2	0	0	0	0	0	0	0	0.139345	0	4.95167	1.45512	5.05505	0	0	0	0	0	0	0.1264	0	0	2.4446	4.58955
NODE_6681_length_10781_cov_21.743743_g985_i2_2	0.659478	0.879752	0.374183	0.126002	0.527117	0.515585	0.0701211	0	0	0	0	0	0.0691428	0	1.04262	0.856355	0.705008	0.440256	0.0631999	0	0.0713019	0	0
NODE_6681_length_10781_cov_21.743743_g985_i2_4	0.959241	0.586501	0.588002	0.378005	0.199941	0.22342	0	0	0.174141	0	0	0	0.518571	0.0562899	0.54136	0.726189	0.044063	0.280163	0.0947999	0.172753	0	0	0
NODE_68904_length_2434_cov_46.959339_g28236_i0_2	0	0	0	0	0.109059	0	2.6646	1.70697	1.71239	21.4572	8.93859	8.02489	0	0	0	0	0	0.0266822	2.212	2.24579	2.45991	13.7046	20.9895
NODE_72275_length_2350_cov_5.246377_g30202_i0_4	0	0	0	0	0	0	0	0.0696723	0.116094	0.427922	0.623622	2.1484	0	0	0	0	0	0	0.0631999	0.0431883	0	1.0371	1.22388
NODE_72466_length_2345_cov_5.417254_g30304_i0_2	0	0	0	0	0	0	0.0701211	0.0696723	0.0580471	4.89053	0.623622	5.87649	0	0	0	0	0	0	0.1264	0	0	0.59263	0.856716
NODE_74645_length_2294_cov_10.798739_g31591_i0_2	0	0	0	0	0	0	0	0	0.116094	7.82485	0.623622	3.15941	0	0	0	0	0	0	0.1264	0	0	2.51868	2.32537
NODE_78481_length_2212_cov_12.287518_g11730_i2_2	0	0	0	0	0	0	0	0	0	1.28377	0.623622	14.5333	0	0.0375266	0	0	0	0	0	0	0	0.814867	0.550746
NODE_80384_length_2173_cov_6.172381_g35239_i0_3	0	0	0	0	0	0	0	0	0.0580471	0.611317	0.415748	2.1484	0	0	0	0	0	0	0	0	0	0.296315	1.77463
NODE_80536_length_2170_cov_6.332380_g16995_i1_2	0	0	0	0	0	0	0	0	0.0580471	2.20074	0.623622	10.2365	0	0	0	0	0.0293754	0	0.1264	0	0	2.81499	2.44776
NODE_89406_length_2010_cov_4.639649_g41106_i0_2	0	0	0	0.0840011	0	0.0343723	0.140242	0.0696723	0.116094	1.40603	1.45512	1.95883	0	0.11258	0	0.0753592	0	0	0.1896	0	0.0713019	2.22236	1.16269
NODE_89842_length_2003_cov_10.788083_g41394_i0_1	0	0	0	0	0	0	0	0	0	1.3449	0.831497	1.51651	0	0	0	0	0	0	0.0631999	0	0	1.0371	3.1209
NODE_89842_length_2003_cov_10.788083_g41394_i0_2	0	0	0	0	0	0	0	0.209017	0.0290235	0.978107	1.03937	0.884634	0	0	0	0	0	0	0.0631999	0	0.213906	1.62973	2.0806
NODE_90100_length_1999_cov_6.344237_g41567_i0_2	0	0	0	0	0	0	0.0701211	0.174181	0.0290235	1.65056	0.831497	1.13739	0	0	0	0	0	0	0.0631999	0.215942	0.0713019	2.37052	2.69254
NODE_90884_length_1986_cov_12.735494_g42101_i0_1	0	0	0	0	0	0	0	0	0	1.10037	0.103937	1.13739	0	0	0	0	0	0	0	0	0	0.222236	0.122388
NODE_90884_length_1986_cov_12.735494_g42101_i0_2	0	0	0	0	0	0	0	0.0696723	0	10.1479	3.42992	7.4562	0	0	0	0	0	0	0	0	0	0.518552	0.489552
NODE_96789_length_1897_cov_24.097588_g46187_i0_1	0.389692	0.527851	0.694912	0.420005	0.781587	0.653074	0	0.0696723	0	0	0	0	0	0.0750533	0.340856	0.0959118	0.646258	0.440256	0.0631999	0.25913	0.0713019	0	0
NODE_96789_length_1897_cov_24.097588_g46187_i0_2	1.34893	0.762452	0.694912	1.13401	0.636176	0.44684	0.210363	0.139345	0.0580471	0	0	0	0.0691428	0	0.300756	0.232929	0.646258	0.413574	0.1264	0	0	0	0
NODE_97074_length_1893_cov_5.704945_g46389_i0_1	0	0	0	0	0	0	0	0	0.0580471	0.855843	1.03937	5.68693	0	0	0	0	0	0	0.1264	0	0	0.444473	0.61194
NODE_18933_length_5893_cov_28.946564_g294_i7_1	0	0	0	0.525007	0.25447	0.412468	2.10363	2.64755	3.04747	0.305658	0	0.252752	0	0	0	0.0479559	0.0587507	0.493621	2.054	2.41855	1.60429	0	0
NODE_18933_length_5893_cov_28.946564_g294_i7_3	0.0599526	0	0	0.378005	0.363529	0.549957	4.20726	3.20493	3.80208	0.122263	0	0	0.138286	0	0	0.0822101	0.0587507	0.533644	3.9816	3.67101	2.88773	0	0.244776
NODE_18933_length_5893_cov_28.946564_g294_i7_6	0.0599526	0	0.10691	0.252003	0.436235	0.653074	2.91002	3.90165	3.01845	0.36679	0.207874	0	0.138286	0	0	0.16442	0.352504	0.346869	5.71959	6.04637	2.70947	0	0
NODE_41450_length_3504_cov_32.183911_g294_i12_1	0	0	0	0.525007	0.25447	0.412468	2.10363	2.75206	3.04747	0.305658	0	0.252752	0	0	0	0.0479559	0.0587507	0.493621	2.054	2.41855	1.60429	0	0
NODE_41450_length_3504_cov_32.183911_g294_i12_3	0.0599526	0	0	0.672009	0.399882	0.670261	3.92678	3.34427	3.71501	0.122263	0	0	0.138286	0	0	0.0822101	0.0587507	0.600349	4.2976	4.0597	2.81642	0	0.244776
NODE_58657_length_2738_cov_11.634522_g22439_i0_2	0	0	0	0	0	0	1.64785	1.67214	1.45118	1.58942	0.623622	0.379129	0	0	0	0	0	0	3.0652	4.14608	1.85385	0.888946	0.489552
NODE_106278_length_1771_cov_28.606007_g52925_i0_2	0	0	0	0.0420005	0.0181764	0.120303	1.99845	1.81148	1.53825	0	0	0	0.0691428	0	0.0200504	0	0	0.0266822	1.87514	3.51294	1.46169	0	0
NODE_108206_length_1748_cov_23.817313_g54302_i0_3	0	0	0	0.0420005	0.0181764	0.154676	2.15061	1.90414	1.58643	0	0	0	0.0919599	0	0.0200504	0	0	0.0266822	2.0856	3.23912	1.49734	0	0
NODE_116887_length_1652_cov_44.970868_g60708_i0_1	4.46647	2.52196	2.69947	0.546007	0.527117	0.240606	0	0	0	0	0	0	2.73114	1.40725	3.32836	0.171271	0.837198	0.546985	0	0	0	0	0
NODE_116887_length_1652_cov_44.970868_g60708_i0_2	1.16908	0.821102	0.721639	0.126002	0.199941	0.103117	0	0	0	0	0	0	0.449428	0.0562899	1.08272	0.0342542	0.220315	0.0933877	0	0	0	0	0
NODE_13506_length_7235_cov_69.965931_g3111_i0_1	0	0	0	1.47002	0.472588	1.06554	0	0	0	0	0.207874	0	0	0	0	0.150718	0.528756	0.933877	0	0	0	0.296315	0
NODE_13506_length_7235_cov_69.965931_g3111_i0_3	0	0	0	8.0851	2.38111	5.08711	0.210363	0	0	0.36679	0	0	0	0	0	0.609725	5.9632	2.70824	0.2528	0.172753	0	0	0.122388
NODE_13506_length_7235_cov_69.965931_g3111_i0_4	0	0	0	1.51202	0.81794	1.08273	0.140242	0.0696723	0	0.36679	0	0	0	0	0	0.184973	1.58627	0.818343	0	0.0863767	0	0	0
NODE_13506_length_7235_cov_69.965931_g3111_i0_7	0	0	0	1.11301	0.218117	0.58433	0	0.0696723	0.0580471	0	0	0	0	0	0	0.0342542	0.895948	0.595813	0	0.0863767	0	0	0
NODE_13506_length_7235_cov_69.965931_g3111_i0_9	0	0	0	0.861011	0.345352	0.756192	0	0	0	0	0	0	0	0	0	0.0479559	0.719696	0.627032	0	0	0	0	0
NODE_21811_length_5388_cov_24.968579_g1_i9733_1	5.51564	3.10846	4.70402	3.61205	2.18117	2.13109	1.96339	5.64346	0.870706	0.978107	0.207874	0.126376	6.22285	2.17654	4.09028	1.53459	4.67068	2.48144	0.821599	0.25913	0.356509	0.148158	1.22388
NODE_34939_length_3937_cov_225.248447_g1_i13394_1	0.0599526	0	0.160364	0.126002	0.181764	0.412468	0	0	0.174141	2.56753	1.45512	1.26376	0.138286	0	0.0802015	0.0137017	0.0293754	0.0533644	0.1264	0	0.142604	1.77789	1.22388
NODE_34939_length_3937_cov_225.248447_g1_i13394_3	0.0899289	0.0293251	0.160364	0.567007	0.309	1.18585	0.140242	0.104508	0.116094	0.855843	1.87087	0.568693	0.0345714	0	0.180453	0.116464	0.44063	0.320186	0.316	0.129565	0.106953	0.963025	1.16269
NODE_37701_length_3737_cov_37.662937_g12064_i0_2	0.479621	0.17595	0.561275	0.378005	0.218117	0.309351	0	0	0	0	0	0	8.43542	7.69296	0.401008	3.74741	0.264378	0.293504	0	0	0	0	0
NODE_37701_length_3737_cov_37.662937_g12064_i0_3	0	0.0586501	0.10691	0.0210003	0	0.0859309	0	0	0	0	0	0	0.553142	1.21962	0.0200504	0.48641	0.0881261	0.0133411	0	0	0	0	0
NODE_37701_length_3737_cov_37.662937_g12064_i0_4	0.0599526	0.293251	0.0267274	0.0630008	0	0.0859309	0	0	0	0	0	0	1.00257	4.10917	0.0200504	1.47293	0.19094	0.0133411	0	0	0	0	0
NODE_37701_length_3737_cov_37.662937_g12064_i0_5	0	0	0.0534548	0	0	0	0	0	0	0	0	0	3.69914	2.92708	0	1.50033	0.0146877	0	0	0	0	0	0
NODE_39665_length_3610_cov_19.837150_g1_i14494_1	3.77701	1.7595	2.72619	2.31003	1.05423	1.03117	1.26218	2.36886	0	0.244527	0	0	5.18571	1.42601	3.08776	0.876908	3.87755	1.68098	0.505599	0.0863767	0	0	0.122388
NODE_66284_length_2505_cov_11.398438_g26734_i0_3	0.0599526	0	0.0534548	1.13401	0.56347	0.498399	0.280484	0	0.116094	0.855843	0	0.252752	0.553142	0	0.160403	0.041105	0.38188	0.907195	0.505599	0	0.213906	0.518552	0.244776
NODE_85721_length_2072_cov_92.821911_g38654_i0_1	7.04443	6.30489	11.4126	1.55402	1.78129	3.48879	0	0	0	0	0	0	7.39828	1.35096	4.37098	0.465857	1.95346	0.893854	0	0	0	0	0
NODE_87830_length_2036_cov_7.450841_g1_i21506_1	0.23981	0.2346	0.267274	0.378005	0.363529	0.412468	0.210363	0.139345	0.116094	0	0.207874	0	1.03714	0.637953	0.200504	1.74011	0.44063	0.453597	0.2528	0.345507	0	0	0
NODE_94940_length_1924_cov_53.004322_g44894_i0_1	1.61872	1.2903	1.92437	0.210003	0.290823	0.103117	0	0	0	0	0	0	0.829713	0.11258	0.802015	0.0685084	0.205627	0.160093	0	0	0	0	0
NODE_107486_length_1756_cov_37.360071_g53799_i0_1	0	0	0	0	0	0	0	0.0348362	0.0290235	0.183395	2.18268	0.821445	0	0	0	0	0	0	0	0	0	0.963025	1.65224
NODE_107486_length_1756_cov_37.360071_g53799_i0_3	0	0	0	0	0	0	0	0.0696723	0	3.79016	1.66299	1.89564	0	0	0	0	0	0	0	0	0	1.92605	1.59104
NODE_61986_length_2629_cov_41.370501_g14732_i1_3	0	0	0.0267274	0.0840011	0.25447	0.22342	0.560969	0.487706	0.377306	0	0.207874	0	0	0	0	0.0137017	0.0293754	0.0133411	1.1376	1.29565	0.39216	0.148158	0
NODE_61986_length_2629_cov_41.370501_g14732_i1_4	0	0	0.0267274	0.273003	0.199941	0.189048	1.29724	2.15984	1.10289	0.122263	0.207874	0.126376	0	0	0	0	0.0881261	0.133411	2.528	2.28898	1.46169	0.0740788	0
NODE_61986_length_2629_cov_41.370501_g14732_i1_5	0	0	0	0.81901	0.218117	0.309351	3.71642	3.83198	4.73084	0.122263	0.207874	0.126376	0	0	0	0	0.117501	0.173434	4.5188	4.7939	3.20858	0.222236	0.122388
NODE_66597_length_2496_cov_48.436236_g14732_i2_1	0	0	0	0.273003	0.0545293	0.0343723	1.01676	1.77664	0.89973	0.122263	0.207874	0.126376	0	0	0	0	0.0881261	0.0933877	1.7064	1.25246	1.28343	0.0740788	0
NODE_66597_length_2496_cov_48.436236_g14732_i2_2	0	0	0	0.81901	0.236294	0.309351	3.78654	4.00616	4.78888	0.122263	0.207874	0.126376	0	0	0	0	0.117501	0.173434	4.7084	4.96666	3.31554	0.222236	0.122388
NODE_66597_length_2496_cov_48.436236_g14732_i2_4	0	0	0	0	0	0.0343723	1.61278	1.70697	1.74141	0	0	0	0	0	0	0	0	0	2.4332	7.7739	1.92515	0	0
NODE_70604_length_2391_cov_89.657463_g3152_i14_1	0	0	0	0.840011	0.363529	1.30615	7.85356	8.63937	7.95245	0.855843	0.207874	0.252752	0.0691428	0.0375266	0.0401008	0.0548067	1.05751	0.506962	10.8704	16.1524	7.13019	0.444473	0
NODE_74014_length_2308_cov_70.844743_g31221_i0_1	0	0	0	0	0	0	14.0242	11.0082	7.08174	0	0.831497	0	0	0	0	0	0	0	13.7144	27.3814	8.91273	0.148158	0.122388
NODE_87806_length_2036_cov_18.847682_g40050_i0_1	1.55877	1.11435	2.35201	1.00801	0.690705	0.653074	0	0	0	0	0	0	3.872	0.675479	1.40353	0.109613	0.793135	1.17402	0	0.0863767	0	0	0
NODE_67507_length_2471_cov_8.487490_g27437_i0_1	0	0	0.0534548	0	0	0	1.96339	0.90574	1.16094	0.244527	1.24724	1.01101	0	0	0	0	0	0	1.6432	3.54144	0.926924	0.296315	0
NODE_85335_length_2080_cov_3.288490_g38396_i0_1	0	0	0	0	0	0	0.981695	0.348362	0.522424	0	0	0	0	0	0	0	0	0	1.1376	2.33217	0.78432	0	0
NODE_93291_length_1949_cov_17.573561_g43753_i0_1	0	0	0	0	0.0363529	0.0687447	1.43748	1.56763	2.52505	3.17885	3.11811	0.695069	0.414857	0	0	0.0274034	0	0.0800466	1.9276	1.77072	2.21036	0.963025	2.38657
NODE_98327_length_1875_cov_3.293008_g47280_i0_1	0	0	0	0	0	0	1.3323	0.0696723	0.638518	0	0	0	0	0	0	0	0	0	0.947999	1.03652	0.570415	0	0
NODE_100875_length_1840_cov_4.791171_g49066_i0_1	0	0	0	0	0	0	36.498	20.832	14.773	5.13506	3.32599	1.83246	0	0	0	0	0.0293754	0	24.3004	42.2814	9.41184	5.03736	3.0597
NODE_113549_length_1688_cov_12.606192_g58176_i0_2	0.359716	0.17595	0.748367	1.51202	0.872469	1.7358	0.210363	0	0	0	0	0	0.483999	0.0375266	0.280705	0.150718	0.705008	0.960559	0.0631999	0.172753	0	0	0
NODE_46636_length_3229_cov_53.124842_g16228_i0_2	0	0	0	0	0	0	0.806392	0.278689	0.348283	21.1516	8.83465	14.1541	0	0	0	0	0	0	0.726799	0.345507	0.570415	4.22249	20.1328
NODE_46636_length_3229_cov_53.124842_g16228_i0_4	0	0	0	0	0	0	0.175303	0	0	2.87319	0.415748	1.5797	0	0	0	0	0	0	0.0947999	0.0431883	0	0.370394	1.34627
NODE_116257_length_1659_cov_9.327869_g60236_i0_2	0.839336	0.586501	1.28291	0.714009	0.0727058	0.515585	0.0701211	0	0.0290235	0	0	0	0.414857	0.11258	0.0802015	0.102763	0.176252	0.333527	0	0	0	0	0
NODE_21247_length_5479_cov_36.431927_g5587_i0_1	0	0	0	0	0	0.103117	0.63109	0.174181	0.435353	0	0.207874	0	0	0	0	0	0.19094	0.0533644	1.0428	1.38203	0.499113	0	0
NODE_21247_length_5479_cov_36.431927_g5587_i0_2	0	0.0586501	0.10691	0.378005	0.781587	1.03117	4.24232	5.19059	6.06592	0	0	0.252752	0.207428	0	0	0.157569	0.425943	0.493621	6.00399	8.03303	4.99113	0	0.428358
NODE_21247_length_5479_cov_36.431927_g5587_i0_5	0	0	0	0.126002	0.345352	0.22342	1.157	0.801232	0.464377	0	0	0	0	0	0	0.041105	0.0293754	0	0.568799	2.15942	1.06953	0	0
NODE_21247_length_5479_cov_36.431927_g5587_i0_6	0	0.0293251	0	0.252003	0.145412	0.189048	0.946634	1.28894	0.841683	0.36679	0	0	0	0	0	0.0137017	0.146877	0.0533644	1.2956	1.59797	0.78432	0	0
NODE_22407_length_5299_cov_34.765595_g5587_i1_2	0	0.0293251	0	0.252003	0.145412	0.189048	0.946634	1.28894	0.754612	0.244527	0	0	0	0	0	0.0137017	0.161564	0.0533644	1.2956	1.51159	0.819971	0	0
NODE_22407_length_5299_cov_34.765595_g5587_i1_3	0	0	0	0.126002	0.345352	0.22342	1.157	0.801232	0.464377	0	0	0	0	0	0	0.041105	0.0293754	0	0.600399	2.24579	0.962575	0	0
NODE_22407_length_5299_cov_34.765595_g5587_i1_6	0	0.0586501	0.10691	0.378005	0.781587	1.03117	4.24232	5.26026	6.06592	0	0	0.252752	0.207428	0	0	0.157569	0.425943	0.493621	6.00399	8.03303	5.02678	0	0.428358
NODE_22407_length_5299_cov_34.765595_g5587_i1_7	0	0	0	0	0	0.103117	0.63109	0.174181	0.435353	0	0.207874	0	0	0	0	0	0.19094	0.0533644	1.0428	1.38203	0.427811	0	0
NODE_69495_length_2419_cov_8.397272_g28599_i0_2	0	0	0	0	0	0	0.455787	0.0696723	0.0580471	3.17885	3.53386	1.89564	0	0	0	0	0	0	0.0947999	0.25913	0	2.88907	4.16119
NODE_82154_length_2139_cov_13.449177_g36352_i0_1	0	0	0	0	0.0727058	0.0687447	5.39932	2.09017	1.68337	0.122263	0	1.01101	0	0	0	0	0	0.0266822	4.0448	14.2521	1.56864	0	0.122388
NODE_101157_length_1836_cov_24.507657_g49263_i0_1	0.839336	0.821102	1.22946	0.630008	1.34506	0.549957	0.0701211	1.18443	0.174141	1.1615	1.03937	0.884634	0.138286	0.45032	0.360907	0.16442	0.528756	0.506962	0.3792	0.172753	0.39216	0.740788	2.69254
NODE_133291_length_1501_cov_28.800420_g73335_i0_1	1.67867	1.70085	2.03128	1.21802	1.70859	1.51238	0	0	0	0	0	0	0.622285	0.187633	1.24312	0.630277	0.763759	1.09397	0.2528	0	0.213906	0	0
NODE_29629_length_4408_cov_43.669204_g125_i248_2	0.479621	0.586501	0.748367	0	0.290823	0.206234	0	0	0	0	0	0	1.65943	4.52196	0.882217	0.534366	0	0.24014	0	0	0	0	0
NODE_29629_length_4408_cov_43.669204_g125_i248_3	0.299763	0.410551	0.320729	0.336004	0.145412	0.0687447	0.0701211	0.0696723	0.116094	0	0	0	4.14857	17.7126	0.120302	1.76752	0.470006	0.320186	0.0631999	0.0863767	0.142604	0	0
NODE_30155_length_4351_cov_118.899018_g8879_i0_1	1.79858	1.4076	1.33637	0.588007	0.181764	0.0687447	0	0	0	0	0	0	1.452	0.506609	1.36343	0.0274034	0.0587507	0.0533644	0	0	0	0	0
NODE_30155_length_4351_cov_118.899018_g8879_i0_5	1.34893	1.20233	1.38982	0.273003	0.345352	0.36091	0	0	0	0	0	0	0.691428	0.150107	0.962418	0.0137017	0.044063	0.0800466	0	0	0	0	0
NODE_46462_length_3237_cov_10.405183_g16146_i0_2	0.479621	0.293251	0.61473	1.07101	0.290823	0.687447	0	0.209017	0.0580471	0.122263	1.03937	0.0631881	0	0	0.160403	0.32884	0.146877	0.253481	0	0	0	0	0.367164
NODE_62786_length_2604_cov_30.728171_g24730_i0_1	1.37891	0.703801	0.935458	0.210003	0.836116	1.03117	0.140242	0.0696723	0.0580471	0	1.03937	0.379129	0.276571	0.11258	0.501259	0.212376	0.587507	0.587008	0.158	0.0431883	0.0356509	0	0.122388
NODE_62786_length_2604_cov_30.728171_g24730_i0_2	1.31896	0.967727	0.988913	0.75601	1.67223	1.32334	0.350605	0.0696723	0.116094	0.489053	0.623622	0.379129	0.172857	0.0938166	0.761914	0.280884	0.572819	1.2007	0.0631999	0.475072	0.106953	0.444473	0.489552
NODE_67387_length_2474_cov_25.808413_g27365_i0_2	0.389692	0.351901	0.534548	0.294004	0.690705	0.549957	1.57772	2.61271	3.16357	0.122263	0.415748	0.252752	0.207428	0.187633	0.320806	0.219227	0.367192	0.506962	1.738	1.16608	3.9216	0.296315	0.244776
NODE_74968_length_2287_cov_12.845980_g31800_i0_1	0.929265	0.703801	0.588002	0.441006	0.199941	0.137489	0	0	0	0	0	0	0.587714	0.525373	0.802015	0.0205525	0.044063	0.0133411	0	0	0	0	0
NODE_82919_length_2124_cov_127.671867_g125_i468_2	0.56955	0.850427	0.481093	0.189002	0.654352	0.378096	0.140242	0.174181	0.261212	0	0	0	3.69914	15.1045	0.441108	1.6305	0.279066	0.400233	0.316	0.345507	0.285207	0.0740788	0
NODE_82919_length_2124_cov_127.671867_g125_i468_3	0.209834	0.439876	0.347456	0.168002	0.127235	0.137489	0.0701211	0	0	0	0	0.126376	5.66971	27.0942	0.581461	2.15801	0.470006	0.106729	0.0947999	0.172753	0.142604	0	0
NODE_92090_length_1967_cov_30.869060_g24730_i1_1	1.37891	0.703801	0.935458	0.210003	0.836116	1.06554	0.140242	0.0696723	0.0580471	0	1.03937	0.379129	0.276571	0.11258	0.501259	0.205525	0.587507	0.587008	0.158	0.0431883	0.0356509	0	0.122388
NODE_92090_length_1967_cov_30.869060_g24730_i1_2	1.19905	0.997052	0.828549	0.630008	1.49047	1.06554	0.350605	0.0696723	0.174141	0.489053	0.831497	0.379129	0.138286	0	0.701763	0.24663	0.587507	1.17402	0.0316	0.647825	0.106953	0.296315	0.489552
NODE_28099_length_4568_cov_67.067186_g8058_i0_4	0	0	0.0801822	0.126002	0.381705	0.481213	1.3323	1.70697	1.21899	0	0	0.0631881	0.242	0	0	0.0342542	0.220315	0.160093	1.2008	1.20927	0.748669	0.0740788	0.061194
NODE_31628_length_4215_cov_32.947127_g9461_i0_2	0	0	0	0	0	0.0171862	0.841453	1.42828	1.16094	0.0611317	0.415748	0.0631881	0	0	0	0	0	0	0.979599	1.07971	0.962575	0.518552	0.550746
NODE_75880_length_2267_cov_7.752507_g32362_i0_2	1.259	0.527851	1.60364	0.462006	0.127235	0.464027	0.105182	0.557378	0.0580471	0.122263	0.623622	0.126376	1.62486	0.150107	0.240605	0.157569	0	0.0667055	0	0.345507	0.178255	0.296315	0
NODE_128226_length_1544_cov_18.966010_g69366_i0_1	0	0.0586501	0	0	0	0	1.82315	2.09017	1.45118	0.489053	2.28662	1.13739	0	0	0.0401008	0	0	0	1.5168	3.45507	2.21036	0.148158	0.979104
NODE_20869_length_5541_cov_26.389905_g5430_i0_2	0.539573	0.410551	0.641457	1.55402	0.581646	0.773378	0.210363	0.0348362	0.116094	0.122263	0.103937	0.126376	1.07171	2.42047	1.56393	3.79537	1.60096	0.506962	0.1264	0.0863767	0	0.148158	0.367164
NODE_50520_length_3049_cov_29.640793_g1_i16628_1	0.0299763	0.2346	0.133637	0.210003	0.0363529	0.103117	0.385666	0.209017	0.232188	0	0	0.252752	1.03714	4.39062	0.320806	0.657681	0.337817	0.0400233	0.316	0.215942	0.606066	0	0.244776
NODE_8852_length_9230_cov_107.805176_g976_i3_2	1.22903	2.52196	2.64601	9.99613	12.9053	17.4268	20.2299	45.7399	43.6514	0.122263	0.623622	0.631881	2.21257	0.637953	3.64917	3.51448	10.7514	11.6334	51.7923	118.077	46.9879	2.66684	0.122388
NODE_8852_length_9230_cov_107.805176_g976_i3_3	0.779384	1.8768	1.33637	2.62503	3.96246	2.81853	22.7893	26.1968	29.633	0	0	0.379129	0.691428	0.525373	1.52383	0.965968	2.30597	3.49537	36.0872	43.2315	19.2515	0.296315	0
NODE_8852_length_9230_cov_107.805176_g976_i3_4	0.119905	0.2346	0.10691	0.273003	0.763411	0.549957	2.10363	5.88731	8.3878	0	0	0	0.0691428	0.0375266	0.120302	0.137017	0.161564	0.413574	9.00599	10.1061	4.56332	0	0
NODE_8852_length_9230_cov_107.805176_g976_i3_5	0.119905	0.0586501	0.427638	0.546007	0.272647	0.395282	1.61278	2.96107	3.74404	0	0	0	0.138286	0.0375266	0.360907	0.184973	0.308441	0.426915	8.46879	5.13941	1.39039	0	0.122388
NODE_8852_length_9230_cov_107.805176_g976_i3_6	0.0599526	0	0.0534548	0	0.399882	0.154676	0.490847	1.28894	1.21899	0	0	0	0.242	0	0.100252	0.0205525	0.19094	0.0933877	3.002	2.54811	0.926924	0	0
NODE_8852_length_9230_cov_107.805176_g976_i3_7	0.269787	0.351901	0.240546	0.126002	0.654352	0.44684	1.26218	1.53279	2.43798	0	0	0.126376	0.0345714	0.0750533	0.200504	0.0479559	0.425943	0.373551	3.4128	5.74405	0.891273	0	0.122388
NODE_80101_length_2179_cov_4.154796_g35054_i0_1	0	0	0	0	0	0	1.40242	0.348362	0.696565	0	0	0	0	0	0	0	0	0	1.3272	1.98666	0.213906	0	0
NODE_10079_length_8568_cov_152.811536_g1_i5275_2	0.419668	0.527851	0.400911	0.399005	0.399882	0.498399	2.24387	1.46312	2.55407	0	0	0.884634	1.52114	6.26695	0.52131	2.8705	0.117501	0.61369	0.884799	1.20927	1.71124	1.18526	0.122388
NODE_10079_length_8568_cov_152.811536_g1_i5275_3	0.839336	1.02638	1.38982	0.336004	1.07241	1.2374	3.8216	5.84063	5.02107	0.122263	0	0.758257	2.45457	9.83198	0.601511	4.49648	0.44063	0.640373	4.7084	3.02318	5.71627	0.444473	0.856716
NODE_10079_length_8568_cov_152.811536_g1_i5275_4	0.269787	0.557176	0.534548	0.420005	0.527117	0.928053	2.91002	2.70538	4.41158	0	0	0.0631881	0.933427	3.18976	0.52131	1.50951	0.514069	0.493621	2.054	2.46173	3.64852	0.148158	0
NODE_10079_length_8568_cov_152.811536_g1_i5275_5	0.209834	0.17595	0.427638	0.588007	0.50894	0.58433	2.314	2.53119	2.64114	0.122263	0	0.189564	1.17543	4.18422	0.280705	1.763	0.543444	0.226799	1.9592	0.906955	2.32943	0.296315	0.244776
NODE_10079_length_8568_cov_152.811536_g1_i5275_9	0	0.0586501	0	0	0	0	0	0.278689	0.290235	0	0	0	0.345714	2.12025	0	1.12354	0.0881261	0	0.0631999	0.172753	0.0713019	0	0
NODE_10079_length_8568_cov_152.811536_g1_i5275_10	0.989218	0.850427	1.176	1.05001	1.19965	0.824936	4.69811	5.99182	7.16882	1.46716	1.03937	1.5797	2.73114	9.32537	0.54136	4.19271	0.543444	0.680396	3.5392	3.19594	5.6685	0.444473	0.489552
NODE_10079_length_8568_cov_152.811536_g1_i5275_11	2.00841	2.31668	1.60364	2.35203	2.781	1.83892	9.92213	13.6558	15.1793	0.611317	1.24724	0.947822	4.73628	10.6388	1.76443	4.48045	1.7919	1.74768	12.9876	7.81709	18.788	1.62973	3.0597
NODE_10079_length_8568_cov_152.811536_g1_i5275_12	0.0599526	0.17595	0.0534548	0	0.0908822	0.120303	0.245424	0.836068	0.812659	0.244527	0.623622	0.252752	0.345714	2.02644	0.0200504	0.520664	0.0734384	0.160093	0.3476	0.129565	0.713019	0.148158	0.244776
NODE_103377_length_1808_cov_12.370029_g50855_i0_2	1.67867	1.70085	2.43219	3.82205	1.545	1.87329	0	0	0	1.22263	2.49449	1.13739	2.55828	1.44478	2.8672	0.506962	2.2619	1.33411	0.1896	0	0	1.0371	1.71343
NODE_1086_length_24314_cov_52.161173_g12_i3_2	0	0.0586501	0	0	0.0363529	0	0	0	0	0	0	0	1.86685	9.1565	0.0401008	0.232929	0	0	0	0	0	0	0
NODE_1086_length_24314_cov_52.161173_g12_i3_4	0.0599526	0.17595	0	0	0.0181764	0	0	0	0	0	0	0	3.35342	19.026	0.0802015	0.678233	0.0293754	0.0133411	0	0	0	0	0
NODE_1086_length_24314_cov_52.161173_g12_i3_6	0.0497606	0.146625	0.0710948	0	0.109059	0.0800876	0	0	0	0	0	0	2.28171	11.1953	0.187271	0.465857	0.0146877	0.0933877	0	0	0	0	0
NODE_1086_length_24314_cov_52.161173_g12_i3_7	0.0497606	0.0879752	0.0710948	0	0	0.0113429	0	0	0	0	0	0	0.656856	1.77614	0.0268675	0.041105	0.0146877	0	0	0	0	0	0
NODE_1086_length_24314_cov_52.161173_g12_i3_8	0.61931	0.205275	0.178004	0.168002	0.163588	0.0457152	0	0	0	0	0	0	3.18057	13.597	0.347674	0.431603	0.161564	0.0533644	0	0	0	0	0
NODE_1086_length_24314_cov_52.161173_g12_i3_9	0.299763	0.557176	0.294001	0	0.0908822	0.103117	0	0	0	0	0	0	3.42257	14.7292	0.280705	0.527515	0.102814	0.0533644	0	0	0	0	0
NODE_1086_length_24314_cov_52.161173_g12_i3_10	0.0599526	0.0586501	0.10691	0.126002	0	0	0	0	0	0	0	0	3.73371	13.4533	0.120302	0.424752	0	0	0	0	0	0	0
NODE_1086_length_24314_cov_52.161173_g12_i3_11	0.0599526	0	0.160364	0	0	0	0	0	0	0	0	0	3.388	14.9919	0.0401008	0.582321	0	0	0	0	0	0	0
NODE_1086_length_24314_cov_52.161173_g12_i3_12	0.179858	0	0.0267274	0	0	0	0	0	0	0	0	0	0.967999	4.27804	0	0.171271	0	0	0	0	0	0	0
NODE_1086_length_24314_cov_52.161173_g12_i3_14	2.69787	3.25508	3.07365	0.924012	0.599823	0.721819	0	0	0	0	0	0	8.46999	41.6358	3.22811	1.32221	1.14564	0.506962	0	0	0	0	0
NODE_1086_length_24314_cov_52.161173_g12_i3_19	0.359716	0.0586501	0.160364	0	0.0363529	0.0343723	0	0	0	0	0	0	2.42	9.55053	0.0802015	0.280884	0.146877	0	0	0	0	0	0
NODE_1086_length_24314_cov_52.161173_g12_i3_23	0	0.0293251	0	0	0.0363529	0	0	0	0	0	0	0	0.898856	3.67761	0.0401008	0.0548067	0	0	0	0	0	0	0
NODE_15017_length_6789_cov_11.237641_g3552_i0_2	0	0	0	0	0.0363529	0	0.140242	0.313525	0.145118	0.427922	0.103937	0.0631881	0	0.0938166	0	0.184973	0	0	1.2956	0.51826	1.24778	0.666709	0.61194
NODE_15375_length_6698_cov_15.650264_g3645_i0_3	0.419668	0.879752	0.213819	0.504006	0.690705	0.481213	0.140242	0.139345	0.174141	0	0	0	0.829713	0.675479	0.441108	2.90476	0.881261	0.85383	0.1264	0.172753	0.142604	0	0
NODE_19466_length_5792_cov_280.761846_g1_i8961_1	0.0599526	0.0586501	0	0.168002	0.145412	0.137489	6.17065	15.6763	15.7598	0.122263	0.207874	0.379129	0.138286	0.375266	0.0401008	0.643979	0.0881261	0.0533644	10.4912	6.91013	22.8166	0.148158	0.856716
NODE_19466_length_5792_cov_280.761846_g1_i8961_2	0.179858	0.0586501	0.0534548	0.378005	0.399882	0.274979	5.46944	5.50411	6.12397	0.122263	0.831497	0.252752	1.27914	6.28571	0.120302	2.93216	0.352504	0.160093	3.5708	3.62782	7.91451	0.888946	0.979104
NODE_19466_length_5792_cov_280.761846_g1_i8961_4	3.59716	3.81226	3.20729	14.3222	10.8695	19.1454	200.266	247.337	231.492	18.2172	36.1701	13.1431	2.42	3.9403	2.76695	12.4411	9.45886	7.65779	172.789	140.88	171.41	47.7068	37.8179
NODE_19466_length_5792_cov_280.761846_g1_i8961_6	0.299763	0.351901	0	0.0840011	0.25447	0.137489	1.71797	2.26435	3.59892	0.122263	0.415748	0.505505	1.00257	4.8597	0.220554	2.33614	0.117501	0.333527	2.3068	0.906955	3.45814	0.444473	0.244776
NODE_19466_length_5792_cov_280.761846_g1_i8961_7	0.869313	0.645151	1.01564	1.17601	1.56317	1.78736	6.97705	9.4406	12.7704	1.58942	0.831497	1.51651	4.28685	4.27804	4.03013	2.79514	3.64254	4.96289	13.8092	9.37187	10.517	2.07421	2.81492
NODE_23087_length_5197_cov_132.919399_g13_i20_4	3.05758	2.17005	2.29856	4.78806	3.68982	3.38568	15.041	10.2418	18.0526	3.6679	1.87087	3.15941	6.18828	10.2823	3.02761	5.32995	5.18475	2.56149	8.75319	9.15593	7.73625	3.62986	3.79403
NODE_23087_length_5197_cov_132.919399_g13_i20_5	2.60794	2.05275	1.87092	2.39403	2.63558	2.49199	7.9938	7.94264	12.0738	0.244527	0.207874	0.695069	2.73114	9.7194	1.70428	3.30896	2.08565	2.60151	6.50959	4.88028	6.23891	0.814867	1.10149
NODE_27682_length_4609_cov_137.126323_g1_i11548_1	0.0899289	0	0.213819	0.336004	0.25447	0.240606	0.596029	0.789387	0.812659	0	0	0.0631881	0.622285	2.87079	0.0401008	0.892938	0.19094	0.0667055	0.568799	0.172753	0.190376	0	0
NODE_27682_length_4609_cov_137.126323_g1_i11548_2	0.209834	0.381226	0.481093	0.378005	0.527117	0.80775	1.89327	2.39185	3.4538	0	0	0.0631881	1.03714	2.92708	0.481209	1.25603	0.484693	0.493621	1.9276	2.15942	3.11375	0.148158	0
NODE_27682_length_4609_cov_137.126323_g1_i11548_3	0.719431	0.909077	1.22946	0.336004	1.10876	1.15147	3.68136	5.80579	5.07912	0.122263	0	0.758257	2.76571	8.98763	0.601511	4.40742	0.411255	0.61369	4.6452	2.93681	5.60932	0.444473	0.856716
NODE_27682_length_4609_cov_137.126323_g1_i11548_4	0.419668	0.527851	0.400911	0.399005	0.399882	0.464027	2.24387	1.53279	2.55407	0	0	0.884634	1.52114	6.26695	0.52131	2.95956	0.117501	0.61369	0.884799	1.20927	1.71124	1.18526	0.122388
NODE_27682_length_4609_cov_137.126323_g1_i11548_6	0.659478	1.31963	1.22946	1.97403	1.12694	1.44364	9.85201	5.05124	10.4195	0	0.103937	1.01101	2.07428	6.04179	0.501259	2.0484	1.29252	1.38747	3.5708	2.80724	3.13728	0.740788	0.856716
NODE_2885_length_16090_cov_87.180184_g1_i1761_1	0.0599526	0.17595	0.0534548	0	0.0908822	0.120303	0.245424	0.836068	0.812659	0.244527	0.623622	0.252752	0.345714	2.02644	0.0200504	0.513813	0.0881261	0.160093	0.3476	0.129565	0.713019	0.148158	0.244776
NODE_2885_length_16090_cov_87.180184_g1_i1761_2	1.94846	2.37533	1.60364	2.35203	2.781	1.85611	9.92213	13.6558	15.1213	0.611317	1.24724	0.947822	4.80542	10.5262	1.76443	4.49415	1.86533	1.77437	12.9876	7.81709	19.1089	1.62973	3.0597
NODE_2885_length_16090_cov_87.180184_g1_i1761_3	0.959241	0.850427	1.176	0.987013	1.18147	0.80775	4.59293	5.85247	7.0237	1.46716	1.03937	1.32695	2.48914	8.48102	0.561411	3.98034	0.499381	0.653714	3.476	3.10956	5.63285	0.444473	0.489552
NODE_2885_length_16090_cov_87.180184_g1_i1761_4	0.0899289	0.205275	0.187092	0.609008	0.199941	0.171862	0.946634	0.870904	1.07387	0.122263	0.207874	0.252752	0.691428	3.03966	0.0200504	0.73304	0.117501	0.106729	0.4424	0.431883	0.606066	0.148158	0.122388
NODE_2885_length_16090_cov_87.180184_g1_i1761_8	1.259	0.938402	0.908731	0.79801	1.70859	1.34052	1.19206	1.04508	0.40633	0	0	0	0.691428	1.3322	0.802015	0.520664	0.411255	0.800466	0.505599	0.345507	0.641717	0	0
NODE_2885_length_16090_cov_87.180184_g1_i1761_14	0.0599526	0.0879752	0	0	0.0545293	0	0.0701211	0.0348362	0.0580471	0	0	0	0.0691428	2.08273	0.0601511	0.48641	0.0293754	0.0800466	0.2528	0.0431883	0.320858	0	0
NODE_2885_length_16090_cov_87.180184_g1_i1761_18	0.899289	0.615826	0.213819	0.210003	0.436235	0.515585	0.946634	2.22951	1.68337	0.122263	0	0.126376	0.898856	1.80128	0.741864	1.00707	0.146877	0.36021	1.7696	0.820578	2.42426	0.148158	0
NODE_2885_length_16090_cov_87.180184_g1_i1761_19	0.0899289	0.0586501	0.267274	0.336004	0.327176	0.274979	0.876513	1.13775	1.24801	0	0	0.189564	0.795142	4.05288	0.120302	1.54377	0.279066	0.173434	1.2008	0.475072	0.33298	0	0
NODE_2885_length_16090_cov_87.180184_g1_i1761_20	0.269787	0.615826	0.534548	0.378005	0.527117	0.928053	2.80484	2.70538	4.35353	0	0	0.0631881	0.967999	3.13347	0.52131	1.50951	0.514069	0.493621	2.1172	2.54811	3.57721	0.148158	0
NODE_2885_length_16090_cov_87.180184_g1_i1761_21	0.719431	1.08503	1.44328	0.336004	1.07241	1.2374	3.8216	5.84063	5.02107	0.122263	0	0.758257	2.45457	9.8695	0.601511	4.48278	0.44063	0.640373	4.7084	3.19594	5.64497	0.444473	0.856716
NODE_2885_length_16090_cov_87.180184_g1_i1761_22	0.419668	0.527851	0.400911	0.399005	0.399882	0.464027	2.24387	1.46312	2.55407	0	0	0.884634	1.52114	6.26695	0.52131	2.8705	0.146877	0.61369	0.947999	1.20927	1.78255	1.18526	0.122388
NODE_31223_length_4251_cov_722.850646_g1_i12474_1	0.869313	0.645151	1.0691	1.17601	1.56317	1.85611	6.97705	9.51027	12.7704	1.58942	0.831497	1.51651	4.28685	4.24051	4.03013	2.79514	3.70129	4.93621	13.9988	9.28549	10.3031	2.07421	2.69254
NODE_31223_length_4251_cov_722.850646_g1_i12474_2	0.299763	0.410551	0	0.0840011	0.25447	0.137489	1.71797	2.29919	3.65697	0.122263	0.415748	0.505505	1.00257	4.8597	0.260655	2.30873	0.117501	0.333527	2.1172	0.906955	3.31554	0.444473	0.367164
NODE_31223_length_4251_cov_722.850646_g1_i12474_4	3.4173	4.04686	3.04692	14.2382	10.6332	18.9735	202.019	247.023	228.299	18.584	37.6252	13.3959	2.69657	4.5032	2.72685	12.6329	9.34136	7.41765	172.947	141.658	172.978	49.0402	39.0418
NODE_31223_length_4251_cov_722.850646_g1_i12474_5	0.23981	0	0.0534548	0	0	0.103117	0.701211	0.557378	0.348283	0.244527	0	0.505505	0.0691428	4.46567	0.0401008	1.06188	0.0293754	0.0800466	0.505599	0.0863767	0.855622	0	0
NODE_3170_length_15393_cov_88.980418_g1_i1911_1	0.0599526	0.17595	0.0534548	0	0.0908822	0.120303	0.245424	0.836068	0.812659	0.244527	0.623622	0.252752	0.345714	2.06396	0.0200504	0.520664	0.0734384	0.160093	0.3476	0.129565	0.713019	0.148158	0.244776
NODE_3170_length_15393_cov_88.980418_g1_i1911_2	1.94846	2.31668	1.60364	2.35203	2.781	1.85611	9.92213	13.6558	15.1213	0.611317	1.24724	0.947822	4.73628	10.5637	1.76443	4.49415	1.85065	1.74768	13.0824	7.90346	18.9306	1.62973	3.0597
NODE_3170_length_15393_cov_88.980418_g1_i1911_3	0.959241	0.850427	1.12255	0.987013	1.18147	0.842122	4.59293	5.7828	7.0237	1.46716	1.03937	1.32695	2.48914	8.3872	0.52131	3.98034	0.499381	0.627032	3.5708	3.10956	5.5972	0.444473	0.489552
NODE_3170_length_15393_cov_88.980418_g1_i1911_4	0.0899289	0.146625	0.187092	0.609008	0.199941	0.171862	0.946634	0.870904	1.07387	0.122263	0.207874	0.252752	0.691428	3.05842	0.0200504	0.739891	0.117501	0.106729	0.4424	0.431883	0.534764	0.148158	0.122388
NODE_3170_length_15393_cov_88.980418_g1_i1911_8	1.259	0.938402	0.908731	0.79801	1.70859	1.34052	1.19206	1.04508	0.40633	0	0	0	0.691428	1.36972	0.802015	0.500111	0.411255	0.800466	0.505599	0.345507	0.641717	0	0
NODE_3170_length_15393_cov_88.980418_g1_i1911_14	0.0599526	0.0879752	0	0	0.0545293	0	0.0701211	0.0348362	0.0580471	0	0	0	0.0691428	2.12025	0.0601511	0.48641	0.0293754	0.0800466	0.2528	0.0431883	0.320858	0	0
NODE_3170_length_15393_cov_88.980418_g1_i1911_16	0.359716	0.205275	0.133637	0.0420005	0.0545293	0.274979	0.946634	1.56763	1.4802	0	0.623622	0	0.414857	0.544136	0.180453	0.383647	0.117501	0.0667055	0.600399	0.604637	1.24778	0	0
NODE_3170_length_15393_cov_88.980418_g1_i1911_18	0.839336	0.615826	0.213819	0.210003	0.436235	0.515585	0.946634	2.15984	1.74141	0.122263	0	0.126376	0.898856	1.78251	0.741864	1.00707	0.146877	0.36021	1.7064	0.820578	2.42426	0.148158	0
NODE_3170_length_15393_cov_88.980418_g1_i1911_19	0.0899289	0.0586501	0.267274	0.336004	0.327176	0.274979	0.876513	1.13775	1.24801	0	0	0.189564	0.829713	4.01535	0.120302	1.53007	0.279066	0.173434	1.2008	0.475072	0.33298	0	0
NODE_3170_length_15393_cov_88.980418_g1_i1911_20	0.209834	0.557176	0.534548	0.420005	0.527117	0.962426	2.73472	2.77505	4.35353	0	0	0.0631881	0.933427	3.09595	0.52131	1.50951	0.484693	0.493621	2.1172	2.46173	3.64852	0.148158	0
NODE_3170_length_15393_cov_88.980418_g1_i1911_21	0.719431	1.02638	1.38982	0.336004	1.07241	1.27178	3.8216	5.84063	5.07912	0.122263	0	0.758257	2.45457	9.81321	0.601511	4.52388	0.44063	0.61369	4.7716	3.10956	5.71627	0.444473	0.856716
NODE_3170_length_15393_cov_88.980418_g1_i1911_22	0.419668	0.527851	0.400911	0.399005	0.399882	0.464027	2.24387	1.46312	2.55407	0	0	0.884634	1.52114	6.26695	0.52131	2.89791	0.117501	0.61369	0.884799	1.20927	1.78255	1.18526	0.122388
NODE_35192_length_3920_cov_143.520665_g13_i31_2	1.73863	1.46625	1.52346	1.89002	2.01759	2.14827	6.24078	5.71313	8.79413	0.244527	0.207874	0.758257	2.38543	9.40042	1.68423	2.96641	2.08565	2.05453	4.8348	4.27564	5.49024	0.666709	0.856716
NODE_35192_length_3920_cov_143.520665_g13_i31_3	2.9077	2.346	2.11146	5.08206	3.70799	3.3513	13.6035	8.22133	14.9471	3.6679	2.28662	3.22259	6.53399	10.0384	3.00756	5.37791	5.21413	2.4014	7.45759	9.2423	5.77545	3.92618	4.03881
NODE_39030_length_3649_cov_27.575503_g12645_i0_1	2.2782	5.57176	1.92437	1.51202	0.981528	2.6123	0.560969	3.13525	2.37993	2.07848	2.07874	1.64289	1.10628	0.300213	1.92484	0.835802	1.41002	1.41416	1.3272	1.03652	0.570415	1.77789	0.979104
NODE_4851_length_12670_cov_29.762880_g74_i2_4	1.07915	0.322576	0.882004	0.420005	1.43594	1.20303	0	0	0	0	0	0	0.449428	1.03198	1.24312	0.472708	0.969387	1.22738	0	0	0	0	0
NODE_4851_length_12670_cov_29.762880_g74_i2_5	0.0899289	0.17595	0.10691	0	0.0908822	0.0859309	0	0	0	0	0	0	0.691428	2.36418	0	0.301437	0	0	0.1264	0	0	0	0
NODE_4851_length_12670_cov_29.762880_g74_i2_14	0.629502	0.645151	1.12255	1.05001	2.03576	1.27178	0.0701211	0	0.0580471	0	0	0.126376	1.24457	3.22729	0.481209	0.500111	0.881261	0.800466	0.0631999	0	0.0713019	0	0
NODE_518_length_30962_cov_40.853249_g1_i316_8	0.449644	0.469201	0.294001	0.252003	0.963352	0.274979	0.0701211	0.0348362	0	0	0	0	0.345714	0.956929	0.962418	0.301437	0.132189	0.773784	0	0	0	0	0
NODE_518_length_30962_cov_40.853249_g1_i316_22	20.7436	16.422	20.7939	30.2404	14.3957	14.4708	23.5607	20.414	20.897	4.76827	1.45512	3.28578	23.6468	17.9377	15.7195	11.3998	22.149	13.768	20.224	16.4116	14.6169	7.7042	8.81194
NODE_56821_length_2799_cov_315.267058_g1_i17658_1	0.23981	0	0.0534548	0	0	0.103117	0.701211	0.557378	0.40633	0.244527	0	0.505505	0.0691428	4.46567	0.0401008	1.06188	0.0293754	0.0800466	0.4424	0.0863767	0.855622	0	0
NODE_56821_length_2799_cov_315.267058_g1_i17658_2	3.59716	3.75361	3.15383	14.2382	10.6877	19.0423	199.845	246.013	230.157	18.2172	36.1701	13.1431	2.69657	4.05288	2.72685	12.6261	9.34136	7.63111	171.904	140.448	170.625	47.8549	37.6955
NODE_74675_length_2293_cov_41.256306_g31613_i0_2	0.0299763	0.0586501	0	0.420005	0.163588	0.22342	0.455787	1.84632	3.86013	0.916975	0.207874	0.315941	0.483999	0.0187633	0.380957	0.212376	1.04283	0.587008	2.4648	0.604637	0.748669	0.148158	0.061194
NODE_8222_length_9607_cov_122.820642_g1_i4481_2	0.419668	0.527851	0.400911	0.399005	0.399882	0.498399	2.24387	1.46312	2.55407	0	0	0.884634	1.52114	6.26695	0.52131	2.8705	0.146877	0.61369	0.884799	1.20927	1.71124	1.18526	0.122388
NODE_8222_length_9607_cov_122.820642_g1_i4481_3	0.779384	1.08503	1.38982	0.336004	1.07241	1.27178	3.89172	5.84063	5.19521	0.122263	0	0.758257	2.45457	9.77569	0.601511	4.51018	0.470006	0.627032	4.8348	2.93681	5.64497	0.444473	0.856716
NODE_8222_length_9607_cov_122.820642_g1_i4481_4	0.209834	0.615826	0.534548	0.378005	0.527117	0.962426	2.73472	2.77505	4.35353	0	0	0.0631881	0.967999	3.13347	0.52131	1.50266	0.484693	0.506962	2.054	2.54811	3.71982	0.148158	0
NODE_8222_length_9607_cov_122.820642_g1_i4481_5	0.0899289	0.0586501	0.267274	0.336004	0.327176	0.274979	0.876513	1.13775	1.24801	0	0	0.189564	0.795142	4.01535	0.120302	1.55062	0.279066	0.173434	1.2008	0.475072	0.33298	0	0
NODE_8222_length_9607_cov_122.820642_g1_i4481_6	0.899289	0.615826	0.160364	0.210003	0.472588	0.515585	0.946634	2.22951	1.74141	0.122263	0	0.126376	0.898856	1.78251	0.741864	1.04818	0.146877	0.386892	1.7064	0.820578	2.42426	0.148158	0
NODE_8222_length_9607_cov_122.820642_g1_i4481_8	0.359716	0.205275	0.133637	0.0420005	0.0545293	0.274979	0.946634	1.6373	1.4802	0	0.623622	0	0.414857	0.544136	0.180453	0.4042	0.117501	0.0667055	0.600399	0.604637	1.24778	0	0
NODE_8222_length_9607_cov_122.820642_g1_i4481_10	0	0.0586501	0	0	0	0	0	0.348362	0.40633	0	0	0	0.483999	2.36418	0	1.13724	0.117501	0	0.1896	0.172753	0.142604	0	0
NODE_8222_length_9607_cov_122.820642_g1_i4481_11	0.989218	0.850427	1.12255	1.09201	1.19965	0.842122	4.73317	6.06149	7.22686	1.46716	1.03937	1.5797	2.73114	9.25031	0.54136	4.17216	0.543444	0.680396	3.5708	3.19594	5.6685	0.444473	0.489552
NODE_8222_length_9607_cov_122.820642_g1_i4481_12	2.00841	2.31668	1.60364	2.39403	2.79917	1.82173	9.95719	13.6558	15.1793	0.611317	1.24724	0.947822	4.73628	10.5637	1.76443	4.52155	1.82127	1.74768	13.0824	7.90346	19.0019	1.62973	3.0597
NODE_8222_length_9607_cov_122.820642_g1_i4481_13	0.0599526	0.17595	0.0534548	0	0.109059	0.120303	0.245424	0.836068	0.812659	0.244527	0.623622	0.252752	0.345714	2.02644	0.0200504	0.513813	0.0734384	0.160093	0.3476	0.129565	0.713019	0.148158	0.244776
NODE_8486_length_9433_cov_191.288248_g1_i4583_1	2.33815	1.5249	1.49673	3.57005	2.10847	1.20303	0.490847	0	0.754612	0	0	0	2.35085	5.55394	1.80453	12.3452	2.90816	3.52205	0.505599	0.172753	0.78432	0	0
NODE_8486_length_9433_cov_191.288248_g1_i4583_5	0.539573	0.645151	0.267274	0.168002	0.690705	0.343723	0	0.209017	0.232188	0	0	0	0.172857	0.506609	0.421058	2.09636	0.337817	0.453597	0	0.0431883	0.463462	0	0
NODE_8486_length_9433_cov_191.288248_g1_i4583_6	0.479621	0.322576	0.213819	0.77701	0.345352	0.292165	0.210363	0	0.145118	0	0	0	0.518571	0.187633	0.260655	1.24	0.337817	0.493621	0.0631999	0.25913	0.0713019	0	0
NODE_8486_length_9433_cov_191.288248_g1_i4583_9	5.24585	2.72723	3.68838	3.31804	4.0897	3.19663	0.596029	0.836068	1.04485	0	0	0	3.11142	6.36076	4.63164	14.5991	5.05256	5.66997	0.789999	1.55478	0.713019	0.148158	0
NODE_85834_length_2070_cov_42.729594_g38730_i0_2	0.719431	0.263926	0.267274	0	0	0.0171862	0	0	0	0	0	0	1.97057	11.4269	0.160403	0.219227	0	0	0	0	0	0	0
NODE_86_length_49641_cov_34.662464_g19_i0_8	0.209834	0.322576	0.187092	0.525007	0.25447	0.0859309	0	0	0	0	0	0	0.829713	3.03966	0.0802015	0.369945	0.24969	0.12007	0	0	0	0	0
NODE_86_length_49641_cov_34.662464_g19_i0_11	0.0797369	0	0.213819	0.357005	0.145412	0.217577	0	0	0	0	0	0	0.864285	1.13218	0.240605	0.166749	0.132189	0.373551	0	0	0	0	0
NODE_86_length_49641_cov_34.662464_g19_i0_30	0.539573	0.938402	0.908731	1.17601	0.981528	0.824936	0	0	0	0	0	0	0.967999	2.73944	0.721814	0.438454	0.543444	0.747101	0	0	0	0	0
NODE_86_length_49641_cov_34.662464_g19_i0_31	0.419668	0.703801	0.588002	0.483006	0.836116	0.58433	0	0	0.0580471	0	0	0	0.449428	1.08827	0.260655	0.226078	0.499381	0.720419	0.0631999	0	0	0	0
NODE_86_length_49641_cov_34.662464_g19_i0_39	0.719431	0.469201	1.01564	0.420005	0.545293	0.790564	0	0	0	0	0	0	1.41743	8.01194	0.481209	0.924863	0.44063	0.253481	0	0	0	0	0
NODE_86_length_49641_cov_34.662464_g19_i0_41	1.37891	0.997052	1.22946	0.77701	2.19935	1.01398	0.0701211	0	0	0	0	0	1.97057	5.61023	1.64413	0.924863	1.21908	1.24072	0	0	0	0	0
NODE_86_length_49641_cov_34.662464_g19_i0_42	2.51801	2.346	2.67274	3.15004	2.03576	3.36849	0	0.139345	0	0	0	0	3.04228	10.1322	2.64665	2.0621	3.55442	2.18794	0.0631999	0	0	0	0
NODE_88888_length_2018_cov_72.344987_g1_i21593_2	0	0	0	0	0	0	0	0.0696723	0	0.550185	1.14331	1.83246	0	0	0	0.00685084	0	0	0.0316	0	0	1.0371	1.77463
NODE_9214_length_9032_cov_112.849872_g13_i14_2	1.85853	1.49558	1.41655	2.10003	2.29023	2.59511	6.87186	6.93239	10.0421	0.244527	0.207874	0.695069	2.38543	8.81876	1.68423	3.00067	2.07096	2.01451	5.21399	4.57796	5.09808	0.59263	1.10149
NODE_9214_length_9032_cov_112.849872_g13_i14_3	2.66789	2.02343	2.16492	4.95606	3.12635	3.67784	12.7971	7.4201	13.2347	3.6679	1.66299	3.15941	5.77342	8.83752	2.96746	4.78189	5.09662	2.29467	6.54119	9.02636	4.88418	3.40763	3.54925
NODE_9214_length_9032_cov_112.849872_g13_i14_8	0.23981	0.645151	0.775094	0.546007	0.490764	0.549957	2.6646	2.75206	4.96303	0.36679	0.207874	0.442317	0.898856	5.61023	0.822066	1.37702	0.734384	0.73376	2.3384	2.07304	2.28166	0.740788	0
NODE_9270_length_8999_cov_164.680484_g1_i4918_5	0.539573	0.645151	0.267274	0.168002	0.690705	0.343723	0	0.209017	0.232188	0	0	0	0.172857	0.506609	0.421058	2.11006	0.337817	0.453597	0	0.0431883	0.463462	0	0
NODE_9270_length_8999_cov_164.680484_g1_i4918_6	0.479621	0.322576	0.213819	0.77701	0.345352	0.292165	0.210363	0	0.145118	0	0	0	0.518571	0.187633	0.260655	1.2263	0.352504	0.493621	0.0631999	0.25913	0.0713019	0	0
NODE_9270_length_8999_cov_164.680484_g1_i4918_9	5.87535	2.69791	3.66165	3.17104	4.05335	3.19663	0.806392	0.90574	0.841683	0	0	0	3.00771	6.04179	4.23063	14.4073	4.93506	5.49653	1.0428	1.20927	0.606066	0.148158	0
NODE_60101_length_2690_cov_9.250287_g23236_i0_1	0.629502	0.469201	0.588002	0.735009	0.745234	0.412468	0	0.0696723	0	0	0	0	0.587714	0.469083	0.340856	1.38387	0.719696	0.546985	0.0316	0.0863767	0	0	0
NODE_60101_length_2690_cov_9.250287_g23236_i0_2	0.869313	0.527851	1.12255	0.231003	0.381705	0.756192	3.08533	2.36886	2.84431	2.07848	1.03937	0.758257	1.00257	2.0452	0.421058	2.06895	0.63157	0.333527	2.8124	2.07304	1.35474	1.48158	1.34627
NODE_80244_length_2176_cov_5.792677_g35150_i0_1	0	0	0	0	0	0	0	0.0348362	0.0580471	1.3449	1.35118	0.631881	0	0	0	0.0137017	0	0	0	0	0	0.963025	1.46866
NODE_80244_length_2176_cov_5.792677_g35150_i0_2	0.779384	0.410551	0.908731	0.126002	0.545293	0.549957	4.13714	2.96107	4.17939	3.17885	2.18268	1.89564	1.65943	2.02644	0.441108	2.87735	0.763759	0.346869	3.6024	2.5913	2.49556	4.66696	4.52836
NODE_84840_length_2088_cov_114.962779_g83_i40_2	0.0599526	0.293251	0.427638	0.0840011	0.181764	0.137489	0	0	0	0	0	0	9.5417	40.6413	0.120302	1.41127	0.117501	0.0800466	0	0	0	0	0
NODE_2562_length_16886_cov_47.181288_g1_i1579_1	0.23981	0.0586501	0.10691	0	0.0727058	0.171862	0	0.557378	0.0580471	0	0.415748	0	0.622285	1.53859	0.0802015	0.931714	0	0.0533644	0.2528	0.0863767	0.285207	0.148158	0.122388
NODE_2562_length_16886_cov_47.181288_g1_i1579_2	0.119905	0.1173	0	0.0420005	0.145412	0.0515585	0.0701211	0.278689	0	0	0	0.315941	0.0691428	0.637953	0.0401008	1.89083	0.0881261	0.0266822	0.0631999	0	0	0	0
NODE_2562_length_16886_cov_47.181288_g1_i1579_4	0.269787	0.205275	0.374183	0	0.0908822	0.171862	0.140242	1.04508	0.0580471	0	0.207874	0.568693	0.138286	1.31343	0.661663	4.42564	0.264378	0.160093	0.2528	0.0863767	0.819971	0	0
NODE_2562_length_16886_cov_47.181288_g1_i1579_5	0.149881	0.1173	0.0534548	0.0420005	0.127235	0.0343723	0.0701211	0.45287	0.174141	0	0	0.252752	0.691428	0.975692	0.140353	2.71293	0.264378	0	0.1264	0.0863767	0.178255	0	0
NODE_2562_length_16886_cov_47.181288_g1_i1579_7	0.119905	0.0293251	0.10691	0	0.145412	0.0343723	0.0350605	0.243853	0.0290235	0	0	0.252752	0	0.806823	0.120302	2.21967	0.0587507	0.0266822	0	0	0.0356509	0	0
NODE_2562_length_16886_cov_47.181288_g1_i1579_11	0.179858	0.527851	0.10691	0.294004	0.472588	0.326537	0	0.139345	0.0580471	0	0	0.126376	1.452	3.5275	0.641612	4.52841	0.264378	0.400233	0.1264	0.0863767	0.142604	0	0
NODE_2562_length_16886_cov_47.181288_g1_i1579_12	3.35735	2.75656	4.11602	3.73805	3.01729	2.64667	6.6615	8.91806	3.88915	0.73358	0.207874	2.1484	2.21257	0.863112	1.52383	1.69901	2.40878	2.32135	2.9072	3.88695	5.06243	1.0371	0.979104
NODE_2562_length_16886_cov_47.181288_g1_i1579_14	3.26742	2.25803	1.97783	0.966012	1.36323	1.54676	2.73472	4.45903	4.17939	0.611317	0.415748	0.758257	1.27914	6.86737	2.64665	7.30985	1.80658	1.93446	3.16	2.11623	3.9216	0.59263	0.183582
NODE_77815_length_2226_cov_181.987459_g33602_i0_1	1.7686	1.14368	3.36765	3.10804	8.28846	6.27295	0	0.0696723	0	0	0	0	0.829713	0.28145	1.82458	1.17834	2.11503	5.12298	0.0631999	0.172753	0.0713019	0	0
NODE_77815_length_2226_cov_181.987459_g33602_i0_2	1.82855	2.55128	3.52801	8.48411	12.5599	13.2849	0	0.0696723	0.174141	0	0	0	1.03714	0.0938166	1.34338	1.84973	6.00726	6.93737	0.0631999	0.25913	0	0	0
NODE_77815_length_2226_cov_181.987459_g33602_i0_3	0.119905	0.2346	0.213819	0.462006	1.65406	1.09991	0	0	0	0	0	0	0.207428	0.11258	0.240605	0.219227	0.572819	0.533644	0	0	0	0	0
NODE_93139_length_1951_cov_194.912673_g33602_i2_1	1.7686	1.14368	3.36765	3.10804	8.28846	6.30732	0	0.0696723	0	0	0	0	0.829713	0.28145	1.82458	1.17834	2.11503	5.0963	0.0631999	0.172753	0.0713019	0	0
NODE_93139_length_1951_cov_194.912673_g33602_i2_2	1.6487	2.55128	3.10038	7.8121	11.7783	12.3912	0	0.0696723	0.174141	0	0	0	0.967999	0.0938166	1.38348	1.58939	5.66944	6.51046	0	0.25913	0	0	0
NODE_100530_length_1844_cov_24.866742_g22959_i4_3	0.119905	0.469201	0.641457	1.17601	0.654352	0.653074	0	0.0696723	0.0870706	0	0	0.126376	0.345714	0.33774	1.06267	0.274034	0.998762	1.04061	0.3792	0.0863767	0.106953	0	0
NODE_101862_length_1827_cov_11.079818_g22959_i5_3	0.149881	0.1173	0.240546	0.924012	0.50276	0.779221	0.0350605	0	0.22232	0	0	0.0631881	0.345714	0.0187633	0.160403	0.232929	0.646258	0.805002	0.3476	0	0	0	0
NODE_101862_length_1827_cov_11.079818_g22959_i5_4	0.149881	0.2346	0.374183	0.987013	0.50276	0.487056	0	0	0.0191555	0	0	0	0.138286	0.0562899	0.360907	0.294586	1.16033	0.684932	0.631999	0	0.0713019	0.148158	0
NODE_102618_length_1817_cov_351.216170_g50319_i0_1	0	0.1173	0	25.5573	15.8317	25.1777	0.350605	0.90574	0.348283	0	0	0	0.0691428	0.11258	0.0401008	48.6136	45.7227	20.9722	0.631999	0.172753	0.855622	0	0
NODE_102618_length_1817_cov_351.216170_g50319_i0_2	0	0	0	5.62807	6.03458	5.20741	0	0	0	0	0	0	0	0.11258	0.0601511	21.3678	6.15414	4.56266	0	0.0863767	0	0	0
NODE_102618_length_1817_cov_351.216170_g50319_i0_3	0	0	0	1.86902	3.43535	2.71542	0	0	0	0	0	0	0	0.0750533	0.0200504	11.53	1.93877	1.81439	0	0	0	0	0
NODE_112983_length_1694_cov_33.731647_g57769_i0_2	0.689455	0.879752	1.0691	1.05001	1.79947	2.09671	0.140242	0.348362	0.232188	0.36679	1.24724	0.379129	1.24457	0.262686	0.681713	0.260332	0.940011	1.4275	0.1896	0.388695	0	0.370394	0.122388
NODE_115046_length_1672_cov_9.154472_g59321_i0_1	0	0	0	0	0	0	0.771332	0.487706	0.232188	1.95621	3.32599	2.27477	0	0	0	0.0137017	0	0	0.947999	0.604637	0.285207	0.888946	0.489552
NODE_25211_length_4901_cov_25.313587_g6983_i0_1	1.37891	1.93545	2.45892	3.44404	3.27176	2.50918	0.560969	0.766395	0.928753	0.489053	0.207874	0.631881	1.52114	1.57612	1.84463	2.53481	1.82127	2.37472	1.0112	0.863767	0.998226	0.148158	0.61194
NODE_25211_length_4901_cov_25.313587_g6983_i0_3	0.419668	0.850427	0.534548	0.81901	0.527117	0.36091	0	0.139345	0	0.611317	3.94961	0.631881	0.242	0.0750533	0.601511	0.726189	0.308441	0.787125	0.2844	0.0863767	0.0713019	1.25934	2.20298
NODE_25211_length_4901_cov_25.313587_g6983_i0_4	0.359716	0.322576	0.561275	0.273003	0.454411	0.326537	0	0.139345	0	0.672448	0.519685	0.252752	0.207428	0	0.601511	0.609725	0.176252	0.667055	0.0947999	0.25913	0	2.00013	0.91791
NODE_34274_length_3991_cov_11.471924_g10559_i0_6	0.359716	0.293251	0.374183	0.714009	1.45412	1.09991	0	0.278689	0.174141	0	0	0	0.138286	0.0562899	0.160403	0.274034	0.646258	0.667055	0.0631999	0.604637	0.142604	0	0
NODE_35129_length_3924_cov_16.213711_g10918_i0_2	0.0599526	0.0586501	0.10691	0.168002	0.181764	0.653074	0.490847	0.731559	0.754612	4.76827	6.23622	2.84346	0	0	0.120302	0.0274034	0.337817	0.36021	0.853199	1.33884	1.46169	7.85235	5.69104
NODE_35129_length_3924_cov_16.213711_g10918_i0_3	0	0	0.0801822	0.0840011	0.0181764	0.120303	0.0701211	0.139345	0.0580471	1.3449	2.18268	1.26376	0.138286	0	0	0	0.0881261	0.0667055	0.316	0.431883	0.249556	1.85197	1.52985
NODE_35129_length_3924_cov_16.213711_g10918_i0_4	0	0.0586501	0.10691	0	0	0.0687447	0	0.139345	0.116094	0.855843	0.623622	0.568693	0	0	0.0401008	0.0137017	0.323129	0.106729	0.0947999	0.0863767	0.249556	0.963025	1.0403
NODE_35715_length_3880_cov_20.649856_g1_i13583_1	10.6116	11.2608	7.53712	5.25007	6.90705	5.4652	7.57308	11.8443	13.7572	2.93432	0.831497	6.57156	15.4188	48.1091	11.6693	38.3921	7.28509	9.25872	13.8408	11.7472	13.9752	4.00026	3.30448
NODE_39250_length_3635_cov_14.798709_g12748_i0_2	0.299763	0.17595	0.240546	0.147002	0.218117	0.326537	1.08688	0.418034	0.725589	0	0.72756	0.126376	0.138286	0.544136	0.200504	0.527515	0.176252	0.226799	0.2212	0.820578	0.178255	0.518552	0.795522
NODE_39250_length_3635_cov_14.798709_g12748_i0_3	0.149881	0	0.10691	0.147002	0.145412	0.0515585	2.13869	1.84632	4.46963	0.244527	0.207874	0.505505	0.345714	0.243923	0	0.212376	0.0881261	0.0266822	1.106	3.15275	2.81642	0.666709	2.14179
NODE_44227_length_3350_cov_10.370766_g6704_i1_1	0.779384	0.469201	0.855276	0.336004	0.908822	0.412468	0	0.627051	0.348283	1.10037	1.87087	0.505505	1.65943	1.01322	1.28322	5.12443	1.35127	0.880512	0.947999	0.345507	0.0713019	2.81499	2.20298
NODE_45232_length_3297_cov_7.425868_g15550_i0_3	0	0.17595	0.0534548	0	0	0.0343723	0.0701211	0.209017	0	0.611317	0	1.20057	0.276571	2.47676	0.160403	0.349393	0	0.133411	0.0631999	0.0863767	0.142604	0	0.489552
NODE_47209_length_3199_cov_11.871081_g16508_i0_1	1.07915	1.6422	0.427638	0	0.763411	0.44684	0	0.209017	0.464377	0	0	0	0.829713	0.562899	0.842116	1.00022	0.352504	0.800466	0.0631999	0.950143	0.356509	0	0
NODE_51262_length_3017_cov_14.945992_g14384_i2_2	0	0	0	0	0	0	0	0	0	0	0	0	0.898856	1.50107	0	0.00685084	0	0	0	0	0	0	0
NODE_51262_length_3017_cov_14.945992_g14384_i2_3	0	0.0293251	0	0	0	0	0	0	0	0	0	0	1.21	1.03198	0	0.00685084	0	0	0	0	0	0	0
NODE_52672_length_2957_cov_18.338419_g1_i16972_1	0.539573	0.293251	0.561275	0.252003	0.181764	0.240606	0	0	0.0290235	0	0	0.126376	0.207428	1.21962	0.160403	2.14198	0.0881261	0.293504	0	0	0.0713019	0	0.489552
NODE_5339_length_12094_cov_30.428667_g1_i3085_2	0	0.1173	0.267274	0.126002	0.218117	0.103117	3.50605	2.5082	1.94458	0.611317	0.831497	0	0.207428	0.675479	0.160403	0.500111	0.146877	0.133411	2.212	1.98666	5.06243	0.740788	0.61194
NODE_5339_length_12094_cov_30.428667_g1_i3085_3	0.0599526	0.0586501	0.0534548	0	0.218117	0	0.841453	1.88115	2.61212	0.122263	0.207874	0.252752	0	0.469083	0.0401008	0.274034	0.117501	0.0533644	1.2956	0.691013	7.45104	0	0.30597
NODE_5339_length_12094_cov_30.428667_g1_i3085_5	0.23981	0.381226	0.908731	0.294004	0.617999	0.309351	8.34441	6.96723	8.5039	1.95621	1.24724	0.631881	0.483999	0.731769	0.200504	0.32884	0.117501	0.453597	5.56159	5.95999	16.1855	1.92605	1.59104
NODE_5339_length_12094_cov_30.428667_g1_i3085_6	0.0599526	0.205275	0.10691	0.126002	0.181764	0.0343723	3.08533	2.0205	3.16357	0.73358	0.415748	0	0	0.356503	0.0802015	0.150718	0.0293754	0.346869	1.58	2.76405	4.49202	0.148158	0.122388
NODE_66786_length_2490_cov_28.318163_g22959_i1_1	1.31896	0.410551	0.641457	2.52003	1.59953	2.02797	0.210363	0.348362	0	0	0	0.758257	0.414857	0.581663	1.52383	0.664531	2.32065	1.45418	0.1264	0	0.213906	0.296315	0.856716
NODE_66786_length_2490_cov_28.318163_g22959_i1_3	0.119905	0.293251	0.748367	1.63802	0.708881	0.704633	0	0.0696723	0.0870706	0	0	0.252752	0.414857	0.187633	0.962418	0.342542	1.24845	1.30743	0.505599	0.172753	0.106953	0	0
NODE_68057_length_2456_cov_27.771716_g1_i19321_3	1.19905	0.997052	0.828549	0.546007	0.490764	0.326537	0.280484	0.174181	0.174141	0	0	0	0.414857	0.844349	0.701763	2.48	1.21908	0.747101	0.1264	0.0863767	0.0356509	0	0
NODE_73083_length_2331_cov_12.904340_g22959_i2_4	0.149881	0.1173	0.240546	0.924012	0.50276	0.779221	0.0350605	0	0.22232	0	0	0.0631881	0.345714	0.0187633	0.160403	0.232929	0.646258	0.805002	0.3476	0	0	0	0
NODE_75962_length_2265_cov_191.570255_g32420_i0_1	0	0.1173	0	24.5073	14.832	23.9403	0.66615	1.28894	0.4934	0	0	0	0.0691428	0.243923	0.0401008	40.2213	43.9602	19.4246	0.853199	0.647825	1.06953	0	0
NODE_75962_length_2265_cov_191.570255_g32420_i0_3	0.0599526	0	0	0	0.0363529	0.0343723	0.420726	1.21927	1.50922	0	0	0	0.103714	0.11258	0	0.116464	0	0.0800466	0.631999	0.51826	1.42604	0	0
NODE_76028_length_2264_cov_20.453674_g32457_i0_2	0.539573	0.645151	0.374183	0.672009	1.09059	0.653074	0.65423	3.97132	0.580471	0.489053	0.207874	0	0.207428	0.087437	0.200504	0.100433	0.293754	0.702542	1.1692	0.561448	1.24778	0	0
NODE_83674_length_2110_cov_9.440844_g37328_i0_2	0.119905	0	0.0534548	0.0420005	0.0908822	0.0687447	0.140242	0.0696723	0.0580471	0.305658	0.415748	0	0.138286	1.53859	0.100252	1.77437	0.044063	0.0266822	0.2844	0.172753	0.285207	0.296315	0.489552
NODE_106427_length_1769_cov_13.855542_g53035_i0_1	2.33815	0.879752	0.427638	0.420005	0.472588	0.378096	0.210363	0	0	0.122263	0	0	2.00514	3.79019	1.64413	0.767294	1.43939	1.4942	0.2528	0.172753	0	1.0371	0.979104
NODE_114717_length_1675_cov_13.021223_g59073_i0_1	0.479621	0.293251	1.0691	1.00801	1.41776	1.13429	0	0	0	0	0	0	0.207428	0.300213	0.360907	0.260332	0.969387	1.25406	0.0631999	0	0.0713019	0	0
NODE_117053_length_1650_cov_490.953710_g60837_i0_1	1.37891	0.586501	0.267274	2.89804	1.236	1.30615	43.8257	61.1723	81.6142	0.73358	1.45512	7.4562	5.87714	24.3173	1.96494	12.6741	1.55689	2.02785	34.0016	27.8997	41.0699	1.92605	5.26269
NODE_117089_length_1650_cov_15.875079_g60859_i0_1	0.0599526	0.2346	0.160364	0	0.218117	0.154676	0.140242	0.174181	0.348283	0.122263	0.415748	3.91766	0.622285	2.8145	0.120302	4.34343	0.293754	0.12007	0.316	0.172753	0.427811	0.148158	0
NODE_117089_length_1650_cov_15.875079_g60859_i0_2	0	0	0	0.0420005	0.0908822	0.120303	0	0.0348362	0	0	0	0	0.380285	1.29467	0.0200504	1.1989	0.24969	0.173434	0	0	0.106953	0	0
NODE_125542_length_1567_cov_1024.196118_g67272_i0_2	11.6008	17.9763	8.71313	3.92705	17.922	13.4052	30.1871	53.7522	71.1367	3.54564	3.53386	4.54954	3.52628	7.65543	10.8072	6.67272	5.8457	12.0203	39.3736	21.4646	81.4267	7.55604	9.72985
NODE_125903_length_1564_cov_15.272971_g67536_i0_1	0	0.0586501	0	0.168002	0.0363529	0.0687447	0	0	0	0.244527	0	0.631881	0.898856	3.9403	0.0401008	0.972819	0.0293754	0.0533644	0	0	0	0	0
NODE_13005_length_7394_cov_35.267450_g2972_i0_2	0.839336	1.6422	1.41655	0.504006	0.617999	0.670261	0	0	0	0.122263	0	0	0.483999	0.300213	0.982469	0.287735	0.484693	0.413574	0.0631999	0	0.0713019	0	0
NODE_13005_length_7394_cov_35.267450_g2972_i0_6	0.659478	0.645151	1.12255	1.00801	0.399882	0.928053	0.0701211	0	0	0	0	0	1.38286	0.262686	0.862166	0.301437	1.11626	0.493621	0.0631999	0	0	0.148158	0
NODE_132301_length_1509_cov_41.324513_g72547_i0_3	2.93768	2.52196	2.40546	1.84802	1.96306	1.27178	0.560969	0.627051	0.870706	0.244527	0	0.631881	1.72857	1.27591	2.32584	3.69945	2.0269	1.9478	0.2528	0.950143	0.213906	0	0.244776
NODE_132896_length_1504_cov_129.394829_g1_i24312_1	4.85616	4.04686	3.52801	4.53606	2.29023	1.68424	0.63109	0.418034	0.754612	0	0	0	2.35085	0.562899	2.12534	1.83603	2.11503	2.37472	0.4424	0.345507	0.356509	0	0
NODE_17131_length_6280_cov_25.339778_g4213_i0_5	0.659478	1.173	0.962186	2.52003	2.90823	6.92603	0.0701211	0	0	0	0	0	0.0691428	0.318976	1.22307	2.8431	1.55689	1.62761	0	0	0	0	0
NODE_17879_length_6108_cov_9.727423_g4441_i0_5	0.119905	0.2346	0.0534548	0.0420005	0.199941	0.395282	0	0	0	0	0	0	0.414857	1.76375	0.461159	0.513813	0.646258	0.36021	0.1264	0	0	0	0
NODE_22578_length_5270_cov_53.963056_g1_i9973_1	1.82855	1.26098	1.87092	1.97403	0.745234	0.618702	0.105182	0.0348362	0	0	0	0	0.933427	0.131343	0.982469	0.253481	0.396567	0.73376	0.505599	0.0863767	0.0713019	0	0.122388
NODE_22578_length_5270_cov_53.963056_g1_i9973_3	3.14751	2.63926	3.20729	1.34402	1.63588	1.35771	0.385666	0.278689	0.290235	0	0	0	0.760571	0.262686	1.98499	0.267183	0.763759	0.85383	0.2844	0.172753	0.106953	0	0
NODE_22578_length_5270_cov_53.963056_g1_i9973_5	0.959241	0.909077	1.176	1.26002	0.727058	0.44684	0.280484	0.0696723	0.174141	0	0	0.126376	1.27914	0.150107	0.380957	0.294586	1.01345	0.73376	0.0631999	0.25913	0.106953	0	0
NODE_26399_length_4752_cov_83.268861_g1_i11153_1	0.539573	0.821102	0.267274	0.420005	0.545293	0.343723	0.490847	1.39345	1.01582	0.244527	0.207874	0.379129	1.452	2.51428	1.56393	2.8431	0.734384	1.17402	1.6432	1.72753	5.49024	0.148158	0.122388
NODE_26399_length_4752_cov_83.268861_g1_i11153_3	0.0599526	0.0879752	0.267274	0.0420005	0.0545293	0.189048	0.350605	0.627051	0.657674	0.122263	0	0.252752	0.483999	1.06951	0.120302	1.04818	0.0587507	0.186775	0.474	0.215942	0.855622	0.247423	0.122388
NODE_26399_length_4752_cov_83.268861_g1_i11153_4	0.149881	0.205275	0.534548	0.252003	0.309	0.240606	0.806392	0.90574	1.12205	0.0611317	0	0.252752	0.656856	1.21962	0.421058	1.30166	0.220315	0.320186	0.537199	0.863767	0.748669	0.173344	0
NODE_26399_length_4752_cov_83.268861_g1_i11153_5	0.269787	0.410551	0.481093	0.210003	0.25447	0.257793	0.66615	0.975412	1.064	0.0611317	0	0.126376	0.449428	1.23838	0.421058	1.2537	0.161564	0.266822	0.758399	0.647825	0.748669	0.173344	0
NODE_28599_length_4515_cov_86.512382_g1_i11805_1	0.269787	0.410551	0.481093	0.210003	0.25447	0.257793	0.66615	0.975412	1.064	0.0611317	0	0.126376	0.449428	1.21962	0.421058	1.24	0.161564	0.266822	0.758399	0.647825	0.748669	0.173344	0
NODE_28599_length_4515_cov_86.512382_g1_i11805_2	0.149881	0.205275	0.534548	0.252003	0.290823	0.240606	0.806392	0.975412	1.15107	0.0611317	0	0.252752	0.725999	1.1258	0.421058	1.2263	0.220315	0.320186	0.537199	0.820578	0.819971	0.173344	0
NODE_28599_length_4515_cov_86.512382_g1_i11805_5	0.539573	0.821102	0.267274	0.420005	0.545293	0.343723	0.490847	1.39345	1.01582	0.244527	0.207874	0.379129	1.452	2.49552	1.56393	2.82255	0.734384	1.17402	1.6432	1.72753	5.49024	0.296315	0.122388
NODE_29422_length_4428_cov_14.824799_g4468_i1_3	0	0.0879752	0	0	0	0	0	0	0	0	0	0	1.59028	4.63454	0.120302	0.0342542	0	0.0266822	0	0	0	0	0
NODE_32284_length_4157_cov_10.419197_g9758_i0_2	0.359716	0.0293251	0	0.0840011	0.218117	0.171862	0	0.209017	0.0580471	0.122263	0	0.442317	0.380285	4.40938	0.0401008	0.554918	0.161564	0.0266822	0.0947999	0	0.0713019	0.296315	0
NODE_32961_length_4100_cov_26.173578_g10028_i0_3	0.0899289	0.263926	0.320729	0.77701	0.690705	0.326537	0	0	0	0	0	0	0	1.01322	0.100252	0.363095	0.132189	0.520303	0	0	0	0	0
NODE_32961_length_4100_cov_26.173578_g10028_i0_4	0.209834	0.146625	0.374183	0.273003	1.74494	1.46082	0	0	0	0	0	0	0.0691428	0.544136	0.380957	0.342542	0.778447	1.58759	0	0	0	0	0
NODE_34025_length_4010_cov_20.318517_g10459_i0_2	0.209834	0.146625	0.187092	0.147002	0.854293	0.893681	0	0	0	0	0	0	0	0.0562899	0.0200504	0.0685084	0.161564	0.400233	0	0	0	0	0
NODE_34357_length_3985_cov_6.712935_g10590_i0_3	0.0899289	0.0586501	0.10691	0.210003	0.617999	0.36091	0	0	0	0	0	0	0	0.656716	0.0601511	0.102763	0	0.0800466	0	0	0	0	0
NODE_35754_length_3876_cov_29.136471_g1_i13594_1	5.09597	4.28146	2.51237	2.01603	1.47229	1.70143	0.0701211	0.278689	0.261212	0.0611317	0	0	1.27914	0.262686	3.08776	1.85658	2.32065	1.60093	0.316	0.25913	0.213906	0	0
NODE_35754_length_3876_cov_29.136471_g1_i13594_2	6.59478	6.56881	4.16947	2.14203	2.89005	2.59511	0.490847	0.278689	0.4934	0.183395	0	0	2.86943	0.825586	4.65169	2.89791	2.96691	2.80163	0.2528	0	0.285207	0	0.244776
NODE_35901_length_3867_cov_5.787559_g11256_i0_2	0	0.1173	0.187092	0.168002	0.654352	0.464027	0	0	0	0	0	0	0.0691428	1.80128	0.0802015	0.301437	0.38188	0.266822	0	0	0	0	0
NODE_37371_length_3762_cov_9.324478_g11915_i0_2	0.149881	0.205275	0.10691	0	0.127235	0.120303	0.0350605	0.0696723	0.116094	0	0.207874	0	0.345714	0.637953	0.260655	0.698786	0.587507	0.160093	0	0	0.0356509	0	0
NODE_37455_length_3755_cov_43.209669_g11949_i0_2	0.839336	0.469201	0.347456	0.75601	0.654352	1.15147	1.64785	2.92624	2.37993	0.244527	0.207874	1.20057	0.553142	0.0750533	0.962418	0.171271	0.778447	0.61369	1.1692	1.33884	2.88773	0	0
NODE_41529_length_3500_cov_8.137438_g13811_i0_4	0.119905	0.0293251	0	0.0840011	0	0.0515585	0	0	0	0	0	0.252752	0.725999	3.58379	0	0.459006	0.0293754	0.0533644	0	0	0.0713019	0	0
NODE_43000_length_3415_cov_29.176541_g1_i15207_1	1.46884	1.173	1.55019	1.53302	1.83582	1.42645	2.20881	1.77664	2.64114	1.95621	0.831497	0.821445	0.725999	0.33774	0.501259	1.26741	1.35127	0.9739	2.0224	2.93681	5.5972	1.11118	1.40746
NODE_49143_length_3109_cov_187.394928_g1_i16396_2	2.87772	3.04981	3.26074	1.63802	1.12694	1.30615	0.0701211	0.418034	0.40633	0	0	0	2.21257	0.788059	3.60907	1.01392	2.40878	2.18794	0.1896	0.345507	0.427811	0	0
NODE_51686_length_2998_cov_21.356581_g18780_i0_1	0.599526	0.586501	0.427638	0.672009	0.50894	0.515585	1.82315	1.46312	2.61212	15.5274	5.40473	6.82432	0.622285	0.713006	1.00252	0.712487	0.675633	0.480279	2.5912	1.03652	0.713019	6.22262	8.68955
NODE_52657_length_2958_cov_7.989601_g19276_i0_2	0.0599526	0.17595	0.0534548	0.0420005	0.0363529	0.137489	0.140242	0	0	0	0	0.126376	0.691428	4.0904	0.0401008	0.438454	0	0.133411	0	0	0	0	0
NODE_54157_length_2897_cov_73.839235_g10331_i2_2	11.391	9.38402	10.3168	10.1221	9.88799	5.77455	0	0.139345	0.116094	0	0	0	7.19085	2.75821	5.97501	2.30188	5.28756	5.30976	0	0	0	0	0
NODE_54600_length_2880_cov_30.345208_g20277_i0_1	3.05758	1.46625	3.42111	3.65405	2.32658	2.37169	0.140242	0.278689	0.174141	0	0	0	1.936	3.60256	1.32333	0.890609	1.93877	1.41416	0.2528	0.431883	0	0	0
NODE_56607_length_2808_cov_27.212066_g21313_i0_1	0.839336	0.469201	0.267274	0.252003	0.472588	0.309351	2.24387	1.11476	1.45118	14.3048	9.35434	5.68693	0.276571	0.562899	0.160403	0.863206	0.38188	0.320186	3.0336	1.55478	2.21036	5.9263	12.8507
NODE_56639_length_2807_cov_8.604609_g21331_i0_1	0.959241	1.0557	1.01564	0.75601	0.25447	0.137489	0	0	0	0	0	0	2.76571	0.938166	0.481209	0.0548067	0.616882	0.667055	0	0	0	0	0
NODE_56952_length_2795_cov_100.383542_g1_i17679_2	4.10675	4.66268	7.56385	4.66206	4.52593	5.79174	0.841453	0.870904	0.609494	0.183395	0	0.0631881	2.45457	0.713006	2.8672	0.808399	2.67316	2.98841	0.631999	1.03652	0.962575	0	0
NODE_58380_length_2746_cov_50.764310_g22294_i0_2	1.85853	2.49263	4.30311	4.68306	3.45352	4.69182	0.105182	0	0.116094	0	0	0	1.38286	0.206396	0.54136	0.226078	2.12971	1.08063	0.1264	0.0863767	0.0713019	0	0
NODE_58380_length_2746_cov_50.764310_g22294_i0_3	1.01919	0.967727	1.63037	1.44902	1.67223	1.90766	0.175303	0	0	0	0	0	0.760571	0.0562899	0.461159	0.143868	0.690321	0.466938	0.0631999	0	0	0	0
NODE_61209_length_2654_cov_20.038745_g4897_i3_1	2.75782	1.11435	0.962186	1.51202	1.34506	0.859309	0.210363	0.139345	0.116094	0.36679	0	0.126376	2.97314	6.15437	2.20554	1.12354	2.08565	1.60093	0.0631999	0.172753	0.142604	0.59263	0.61194
NODE_62683_length_2607_cov_19.445541_g24676_i0_1	0.779384	0.586501	0.962186	1.97403	1.41776	1.68424	0	0.0696723	0.116094	0	0	0	0.414857	0.0750533	0.401008	0.520664	1.6744	2.29467	0.1264	0	0.0713019	0	0
NODE_66047_length_2511_cov_104.220263_g1_i19032_1	1.61872	1.46625	2.19165	0.79801	2.32658	1.09991	2.45424	4.18034	4.75986	0	0.623622	0.252752	1.52114	1.05075	1.28322	1.02078	1.26314	2.48144	2.0856	2.41855	3.63639	0	0
NODE_70576_length_2392_cov_52.061233_g11949_i1_2	2.2782	2.75656	3.87547	2.31003	2.59923	2.54355	0.876513	0.731559	0.609494	0.305658	0	0.252752	1.48657	0.562899	2.06519	0.49326	1.20439	1.74768	0.568799	1.25246	1.17648	0	0.122388
NODE_72109_length_2354_cov_20.667690_g30103_i0_2	0.359716	0.381226	0.10691	0.0420005	0.272647	0.154676	2.17375	1.88115	6.0369	0	0	0	0.207428	0.150107	0.240605	0.178122	0.264378	0.24014	1.8328	4.83709	2.67382	0	0
NODE_73141_length_2329_cov_52.487589_g4630_i5_3	0.749407	0.703801	0.801822	0.840011	0.490764	0.395282	0	0	0	0	0	0	1.52114	2.30789	1.14287	0.993372	0.293754	0.413574	0	0	0	0	0
NODE_75742_length_2270_cov_16.172053_g32268_i0_2	0.359716	0.2346	0.481093	0.546007	0.0908822	0.171862	0.0350605	0	0	0	0	0.758257	0.587714	3.50874	0.441108	0.452155	0.881261	0.346869	0.0631999	0	0	0	0.244776
NODE_7604_length_10029_cov_12.323222_g1552_i0_3	0.119905	0.2346	0	0	0.218117	0.103117	0	0	0	0	0	0	0.414857	2.88955	1.04262	0.369945	0.734384	0.24014	0	0	0	0	0
NODE_84923_length_2087_cov_13.080437_g38119_i0_2	0.0599526	0.17595	0.0534548	0.126002	0.963352	1.78736	0	0	0	0	0	0	0.172857	0.713006	0.0802015	0.431603	0.235003	0.226799	0	0	0	0	0
NODE_86313_length_2061_cov_70.913984_g3321_i2_1	0	0	0	0	0	0	0	0.0696723	0	4.70714	11.1213	2.90665	0	0	0	0	0	0	0	0	0	6.88933	8.01642
NODE_86313_length_2061_cov_70.913984_g3321_i2_2	0	0	0	0	0	0	0	0	0	2.38414	8.38356	1.83246	0	0	0	0	0	0	0.0631999	0	0	8.56795	7.46567
NODE_86313_length_2061_cov_70.913984_g3321_i2_3	0	0	0	0	0	0	0.0701211	0	0	2.44527	2.66703	1.5797	0	0	0	0	0	0	0.0631999	0.0863767	0.106953	3.1602	4.22239
NODE_86313_length_2061_cov_70.913984_g3321_i2_4	0	0	0	0	0	0	1.54266	1.32377	0.0580471	22.9855	18.3615	7.83533	0	0	0	0	0	0	0.568799	0.172753	0.962575	22.717	43.4478
NODE_92599_length_1960_cov_5.856386_g43263_i0_3	0.299763	0.410551	0.320729	0.168002	0.199941	0.0171862	0	0	0	0	0	0	0.276571	2.9646	0.0401008	0.589172	0.205627	0.173434	0	0	0	0	0
NODE_119594_length_1624_cov_63.200516_g105_i188_1	0.0197844	0	0	0.0420005	0.109059	0.240606	0.65423	1.20742	2.48616	0	0	0	0	0	0.120302	0.0479559	0.117501	0.0400233	1.56925	1.66966	1.48522	0	0
NODE_119594_length_1624_cov_63.200516_g105_i188_2	0.0197844	0.0293251	0	0	0.0545293	0.103117	0.303624	0.673731	1.29619	0	0	0	0	0	0.0802015	0.0342542	0	0.0800466	0.863943	0.978648	1.20001	0	0
NODE_36593_length_3817_cov_12.736111_g11561_i0_2	0.23981	0.909077	0.160364	0.336004	0.854293	0.601516	0.490847	0.209017	0.348283	0	0	0	0.760571	0.806823	0.441108	0.801548	0.146877	0.61369	0.2212	0.51826	0.285207	0	0
NODE_36593_length_3817_cov_12.736111_g11561_i0_4	0	0	0.10691	0.126002	0	0.0343723	0.280484	0.836068	0.696565	0	0.207874	0.379129	0.829713	2.51428	0	1.20575	0.0293754	0.133411	0.505599	0.431883	0.641717	0.148158	0.122388
NODE_65286_length_2533_cov_21.234146_g26174_i0_1	2.57796	1.81815	3.15383	0.210003	0.690705	0.962426	0.911574	1.04508	0.870706	0	0	0	3.52628	0.675479	1.36343	0.0685084	0.793135	0.346869	1.4536	0.950143	0.570415	0	0
NODE_110693_length_1719_cov_32.215674_g56097_i0_1	0	0	0	0	0.0363529	0	4.55787	4.11067	3.01845	0.244527	4.15748	1.26376	0	0	0	0	0	0.133411	4.4872	5.00985	3.49379	0.59263	1.46866
NODE_51526_length_3005_cov_16.821965_g18700_i0_2	0	0	0	0	0	0	2.6646	1.07992	2.11872	0.550185	0.207874	0.0631881	0	0	0	0	0	0	0.916399	1.4684	0.748669	0.296315	0.428358
NODE_51526_length_3005_cov_16.821965_g18700_i0_3	0	0	0	0	0	0	1.75303	1.28894	2.20579	0.489053	0.72756	0.568693	0	0	0	0	0	0	1.896	2.15942	0.78432	0.518552	0.61194
NODE_77009_length_2243_cov_26.111060_g33089_i0_1	0	0	0	0	0	0	0	0	0.0580471	11.9818	8.4189	4.92867	0	0	0	0	0	0	0	0	0	9.18577	12.1164
NODE_77009_length_2243_cov_26.111060_g33089_i0_2	0	0	0	0	0	0	0	0	0.0580471	3.79016	3.42992	1.13739	0	0	0	0	0	0	0	0	0	0.740788	1.59104
NODE_86486_length_2058_cov_43.985390_g39150_i0_1	3.77701	2.84453	4.7842	1.72202	1.3087	1.63269	0	0	0	0	0	0	3.80285	0.506609	3.40856	0.0685084	0.807822	0.640373	0	0	0	0	0
NODE_86486_length_2058_cov_43.985390_g39150_i0_2	1.19905	0.615826	0.61473	0	0.218117	0.36091	0	0	0	0	0	0	0.276571	0.356503	1.28322	0.0685084	0.337817	0.24014	0	0	0	0	0
NODE_94021_length_1938_cov_8.270777_g44265_i0_2	0.0599526	0.205275	0.668185	0.483006	0.654352	0.687447	0.0701211	0	0	0	0	0	0.242	0.0375266	0	0.0479559	0.337817	0.440256	0.1264	0	0	0	0
NODE_123258_length_1589_cov_6.819921_g65512_i0_1	0	0	0	0	0	0.0343723	2.76978	1.39345	1.21899	0	0	0	0	0	0	0	0	0	1.5168	1.38203	1.39039	0	0
NODE_123258_length_1589_cov_6.819921_g65512_i0_2	0	0	0	0	0	0	1.29724	2.85656	1.68337	0	0	0	0	0	0	0	0	0	1.264	2.67768	0.891273	0	0
NODE_76383_length_2256_cov_23.544663_g32693_i0_2	0	0	0	0	0	0	0.701211	0.766395	0.464377	7.88599	10.3937	3.91766	0	0	0	0	0	0	0.2528	1.1229	0.320858	5.77815	8.81194
NODE_78010_length_2223_cov_5.031628_g33718_i0_1	0	0	0	0	0.0727058	0	7.85356	2.99591	3.65697	0	0	0	0	0	0	0	0.146877	0	6.38319	6.91013	1.92515	0	0
NODE_81257_length_2156_cov_10.172828_g35796_i0_2	0	0.146625	0.133637	0.189002	0.290823	0.687447	0	0	0	0.0611317	0	0	0.207428	0	0	0.041105	0.705008	0.373551	0	0.0863767	0.0356509	0	0.122388
NODE_29400_length_4430_cov_8.158825_g8574_i0_2	0.449644	0.938402	0.213819	1.05001	0.617999	1.70143	0	0	0	0	0	0	0.553142	2.34541	0.922317	1.44553	1.20439	0.800466	0	0	0	0	0
NODE_104297_length_1796_cov_64.879861_g125_i514_2	2.09834	3.13778	3.74183	1.19702	2.2357	1.77018	0	0	0	0	0	0	2.10885	5.17867	3.18801	0.712487	1.33658	1.69432	0	0	0	0	0
NODE_10558_length_8352_cov_6.232274_g2339_i0_2	0.119905	0	0.0534548	0	0.0181764	0	0	0	0	0	0	0	0.691428	4.22175	0.260655	0.16442	0.0293754	0.0266822	0	0	0	0	0
NODE_10558_length_8352_cov_6.232274_g2339_i0_5	0.0299763	0.0586501	0	0	0	0.0343723	0	0	0	0	0	0	1.03714	2.0452	0.0601511	0.143868	0.0587507	0.0133411	0	0	0	0	0
NODE_108902_length_1740_cov_65.708458_g125_i522_2	2.21825	3.28441	3.84874	1.26002	2.18117	1.83892	0	0	0	0	0	0	2.28171	5.17867	3.28826	0.726189	1.41002	1.73434	0	0	0	0	0
NODE_11193_length_8062_cov_20.391538_g2491_i0_1	0	0.1173	0.10691	0	0.145412	0.206234	0	0	0	0	0	0	2.662	10.0759	0.240605	0.691935	0	0.0266822	0	0	0	0	0
NODE_11193_length_8062_cov_20.391538_g2491_i0_3	0.119905	0.0586501	0.320729	0.0420005	0.0363529	0.0687447	0	0	0	0	0	0	0.829713	6.52963	0.220554	0.342542	0.146877	0	0	0	0	0	0
NODE_11193_length_8062_cov_20.391538_g2491_i0_4	0.779384	0.351901	1.0691	0.189002	0.181764	0.58433	0	0	0	0	0	0	0.933427	5.0098	0.962418	0.397349	0.235003	0.146752	0	0	0	0	0
NODE_114780_length_1674_cov_64.503435_g59123_i0_2	4.25663	4.31078	3.66165	2.37303	1.94488	2.26857	0.63109	0.0696723	0.261212	0	0	0	3.18057	0.619189	3.64917	0.835802	3.2166	2.4681	0.758399	0.691013	0.534764	0	0
NODE_115191_length_1670_cov_73.474640_g125_i533_2	2.09834	3.19643	3.74183	1.15501	2.163	1.77018	0	0	0	0	0	0	2.10885	5.27249	3.18801	0.698786	1.33658	1.69432	0	0	0	0	0
NODE_128480_length_1542_cov_74.093261_g125_i551_1	2.18827	3.25508	3.74183	1.15501	2.21753	1.78736	0	0	0	0	0	0	2.07428	5.2162	3.20806	0.691935	1.33658	1.73434	0	0	0	0	0
NODE_23256_length_5171_cov_30.131424_g125_i202_7	2.09834	3.07913	3.74183	1.15501	2.163	1.77018	0	0	0	0	0	0	2.07428	5.38507	3.18801	0.698786	1.33658	1.69432	0	0	0	0	0
NODE_40341_length_3571_cov_35.936535_g125_i331_1	2.18827	3.04981	3.42111	1.26002	2.18117	1.7358	0	0	0	0	0	0	2.21257	5.25373	3.14791	0.698786	1.3072	1.70766	0	0	0	0	0
NODE_41229_length_3518_cov_58.453411_g125_i341_1	2.45806	3.10846	3.74183	1.26002	2.18117	1.82173	0	0	0	0	0	0	2.21257	5.29125	3.24816	0.719338	1.32189	1.73434	0	0	0	0	0
NODE_41229_length_3518_cov_58.453411_g125_i341_5	1.37891	1.0557	1.92437	0.504006	0.81794	0.859309	0	0	0	0	0	0	1.452	1.27591	1.70428	0.205525	0.264378	0.560326	0	0	0	0	0
NODE_41229_length_3518_cov_58.453411_g125_i341_6	0.779384	0.498526	0.588002	0.0420005	0.545293	0.343723	0	0	0	0	0	0	1.31371	6.67974	0.982469	0.705637	0.0587507	0.160093	0	0	0	0	0
NODE_50231_length_3061_cov_55.162985_g125_i386_2	2.24822	1.5249	2.37874	0.609008	1.29053	1.15147	0	0	0	0	0	0	2.83485	0.318976	2.24564	0.287735	0.778447	0.867171	0	0	0	0	0
NODE_50231_length_3061_cov_55.162985_g125_i386_3	2.30817	3.34306	3.87547	1.32302	2.2357	1.87329	0	0	0	0	0	0	2.42	5.31002	3.32836	0.705637	1.45408	1.82773	0	0	0	0	0
NODE_51734_length_2996_cov_19.422169_g18805_i0_2	0.209834	0.0879752	0	1.34402	1.34506	0.756192	0.0701211	0.0696723	0.174141	0	0	0.379129	0.242	0.150107	0.461159	0.205525	0.470006	0.426915	0.0947999	0.0863767	0.39216	0.296315	0.122388
NODE_128189_length_1545_cov_3.303668_g69340_i0_1	0	0	0	0	0	0	0	0.139345	0	1.22263	1.45512	0.442317	0	0	0	0	0	0	0.0316	0	0	0.888946	0.795522
NODE_130841_length_1521_cov_25.022099_g71391_i0_3	0.419668	0.781806	0.481093	0.882011	0.533297	0.395282	0.280484	0.0696723	0.145118	0	0	0	0.622285	0.150107	0.561411	0.40187	0.675633	0.787125	0.1264	0.215942	0.0713019	0	0
NODE_43709_length_3378_cov_34.375492_g14807_i0_1	0.779384	0.1173	0.855276	0.294004	0.327176	0.309351	0	0	0	0	0	0	0.414857	0.0375266	0.401008	0.0479559	0.205627	0.266822	0	0	0	0	0
NODE_43709_length_3378_cov_34.375492_g14807_i0_2	1.88851	1.43693	2.48565	1.15501	2.14482	1.77018	0.0701211	0	0	0	0	0	1.03714	0.150107	1.56393	0.198674	0.38188	0.813807	0	0	0	0	0
NODE_43709_length_3378_cov_34.375492_g14807_i0_4	1.43886	0.997052	3.20729	1.15501	0.836116	1.20303	0	0	0	0	0	0	2.59285	0.562899	1.28322	0.137017	0.969387	0.827148	0	0	0	0	0
NODE_7188_length_10367_cov_123.609676_g1466_i0_2	0	0	0.267274	0.378005	0.872469	0.756192	21.2116	21.1107	15.4115	0.36679	0.72756	0.505505	0.0345714	0	0	0.0137017	0.146877	0.546985	32.9272	36.6237	19.1802	0.296315	0.91791
NODE_7188_length_10367_cov_123.609676_g1466_i0_3	0	0.1173	0	0.336004	0.690705	1.16866	9.74683	10.207	8.93925	1.3449	0.311811	0	0.207428	0	0	0.0548067	0.38188	0.546985	7.67879	8.85361	6.34586	0.148158	0.673134
NODE_7188_length_10367_cov_123.609676_g1466_i0_5	0	0	0.10691	0.630008	1.18147	2.16546	9.57153	9.8238	9.60679	0.122263	0.207874	0.126376	0.0691428	0.0750533	0	0.212376	0.646258	0.960559	5.40359	8.76723	3.8503	0	0
NODE_7188_length_10367_cov_123.609676_g1466_i0_6	0	0.2346	0.10691	1.76402	1.65406	2.37169	18.1614	23.6189	20.6648	0.611317	0.623622	0.379129	0.242	0	0	0.274034	2.32065	1.25406	24.3844	28.6771	24.5278	1.33342	0.734328
NODE_7188_length_10367_cov_123.609676_g1466_i0_8	0.0599526	0.1173	0.374183	2.10003	2.07211	3.43723	10.9038	8.91806	6.76249	1.77282	0	0.126376	0.345714	0.0375266	0.100252	0.102763	1.01345	0.693737	16.0104	25.0924	9.30489	0	0.122388
NODE_7188_length_10367_cov_123.609676_g1466_i0_9	0	0.0586501	0.374183	0.966012	0.890646	1.39208	6.73162	5.92215	4.26646	0.0611317	0	0	0.207428	0	0.0601511	0.0753592	0.749071	0.36021	3.002	4.49159	2.06775	0.148158	0.122388
NODE_81610_length_2149_cov_22.625241_g36007_i0_1	0	0	0	0	0	0	1.96339	2.0205	1.62532	4.76827	6.65197	1.89564	0	0	0	0	0	0	2.0856	2.50492	1.49734	5.18552	6.48657
NODE_100719_length_1842_cov_7.475975_g48953_i0_1	0.479621	0.293251	0.10691	0.0420005	0.109059	0.0343723	0	0	0	0	0	0	0.829713	0.938166	1.00252	0.0822101	0.44063	0.0800466	0	0	0	0.148158	0
NODE_116030_length_1661_cov_9.559194_g60071_i0_1	0.23981	0.1173	0.160364	0.672009	0.145412	0.240606	0.280484	0.0696723	0.0580471	0.489053	0.207874	0.252752	0.691428	2.92708	0.320806	0.301437	0.646258	0.266822	0	0	0.0713019	0.148158	0.244776
NODE_118952_length_1631_cov_3.227856_g62260_i0_2	0.479621	0.17595	0.481093	0.0420005	0.181764	0.0687447	0.490847	0.627051	0.348283	3.30111	1.03937	0.884634	0.691428	2.94584	0.441108	0.274034	0.264378	0.453597	0.821599	1.4684	0.713019	2.37052	1.22388
NODE_18300_length_6014_cov_10.248611_g4564_i0_3	0	0.0586501	0.0534548	0	0	0	0	0	0	0	0	0	0.380285	3.54627	0	0.554918	0	0	0	0	0	0	0
NODE_18689_length_5941_cov_11.616564_g4701_i0_2	0.119905	0.17595	0.160364	0.0420005	0.145412	0.0859309	0	0	0	0	0	0.126376	0.0691428	2.36418	0.0802015	0.479559	0	0.0800466	0.0631999	0	0	0	0
NODE_18689_length_5941_cov_11.616564_g4701_i0_6	0.119905	0.17595	0	0.79801	0.0727058	0.137489	0.0701211	0	0	0	0.207874	0.0631881	0.553142	2.94584	0.280705	0.178122	0.587507	0.0533644	0	0	0.0713019	0.148158	0.244776
NODE_19086_length_5863_cov_10.773057_g4824_i0_6	0.119905	0.17595	0.0534548	0.0210003	0.0181764	0.0687447	0	0	0	0	0	0	1.00257	2.9646	0.180453	0.274034	0.411255	0.306845	0.0631999	0	0	0	0
NODE_20535_length_5599_cov_19.587405_g1_i9299_3	0.419668	1.08503	0.267274	0.504006	0.672528	0.498399	0	0	0.116094	0	0	0	0.138286	0.28145	0.320806	0.267183	0.117501	0.320186	0	0.0863767	0	0	0
NODE_20535_length_5599_cov_19.587405_g1_i9299_5	0.419668	0.586501	0.0534548	0.0840011	0.145412	0.0859309	0	0	0.0580471	0.244527	0	0	0.449428	2.94584	0.621562	1.39072	0.235003	0.213458	0	0	0.0713019	0	0.367164
NODE_24505_length_5000_cov_11.898518_g6738_i0_4	0.23981	0.17595	0.0534548	0.294004	0.363529	0.274979	0	0	0	0	0	0	0.898856	2.34541	0.240605	0.48641	0.235003	0.0800466	0.0631999	0.172753	0.0713019	0	0.122388
NODE_26308_length_4764_cov_12.949265_g7408_i0_3	0.599526	0.2346	0.50782	0.189002	0.381705	0.309351	0.0701211	0.0696723	0.0290235	1.3449	0.623622	0.252752	0.622285	5.40383	0.340856	0.691935	0.602195	0.266822	0.2528	0.25913	0.0713019	0.888946	0.367164
NODE_28418_length_4535_cov_17.599731_g1_i11751_4	0.419668	0.645151	0.0534548	0.0840011	0.145412	0.0859309	0	0	0.0580471	0.244527	0	0	0.449428	2.94584	0.621562	1.40442	0.264378	0.24014	0	0	0.0713019	0	0.367164
NODE_33269_length_4073_cov_38.210000_g10155_i0_1	0.329739	0.997052	1.57692	0.357005	0.381705	0.378096	0	0	0	0	0	0	0	0.0375266	0.52131	0.0548067	0.0587507	0.213458	0	0	0	0	0
NODE_33269_length_4073_cov_38.210000_g10155_i0_2	1.31896	1.4076	3.87547	1.21802	1.32688	0.842122	0	0	0.0580471	0	0	0	0.345714	0.11258	0.862166	0.137017	0.38188	0.533644	0	0	0	0	0
NODE_33269_length_4073_cov_38.210000_g10155_i0_3	2.33815	2.99116	2.21837	1.36502	2.61741	1.52957	0	0	0	0	0	0	0.483999	0.0375266	1.26317	0.342542	0.587507	0.800466	0	0	0	0	0
NODE_33269_length_4073_cov_38.210000_g10155_i0_4	1.22903	0.879752	1.68383	0.504006	0.654352	0.859309	0.140242	0	0.0580471	0	0	0	0.967999	0.150107	0.721814	0.191824	0.616882	1.25406	0.0631999	0.0863767	0	0	0
NODE_33468_length_4058_cov_127.258971_g10224_i0_1	40.5879	31.3192	18.3884	15.4562	16.4679	11.6179	3.71642	9.12707	7.19784	5.50185	6.02835	2.1484	16.1794	4.27804	23.1782	4.042	9.72324	11.8469	6.44639	3.88695	7.34409	15.4084	12.7284
NODE_47040_length_3208_cov_11.266667_g16424_i0_3	0.329739	0.1173	0.0534548	0	0.0363529	0	0	0	0.116094	3.30111	2.70236	1.5797	0.138286	0.243923	0.0401008	0.00685084	0	0	0	0	0	3.62986	3.61045
NODE_52628_length_2959_cov_12.129245_g19259_i0_2	0	0.1173	0	0.252003	0.145412	0.0687447	0.0701211	0	0	0	0	0.505505	1.55571	5.79786	0.320806	0.500111	0.0881261	0.24014	0	0	0	0.0740788	0.122388
NODE_6349_length_11092_cov_16.323169_g1255_i0_7	0	0.0586501	0.10691	0.168002	0.109059	0.0171862	0	0.0696723	0	0	0.207874	0	0.829713	1.38849	0.922317	0.191824	0.337817	0.320186	0.2528	0.172753	0	0	0.244776
NODE_69014_length_2431_cov_6.754029_g28304_i0_2	0.0599526	0.0586501	0.0534548	0.0840011	0	0.0687447	0	0	0.0580471	0	0	0.884634	0.691428	7.16759	0	0.602874	0	0.0266822	0	0	0.142604	0	0
NODE_69234_length_2425_cov_15.387330_g28434_i0_1	2.18827	0.586501	0.160364	0	0.0727058	0.137489	0.210363	0.0696723	0.464377	3.6679	1.87087	1.39014	1.79771	1.8388	1.68423	0.16442	1.20439	0.186775	0.758399	0.345507	0.356509	7.11157	7.95522
NODE_112221_length_1702_cov_14.368324_g28508_i1_1	0	0.1173	0	0	0	0.0343723	2.314	0.975412	1.33508	0.489053	0.415748	1.64289	0	0	0	0	0	0.0266822	1.7696	2.93681	1.35474	0	0.244776
NODE_125038_length_1572_cov_46.699800_g20759_i3_2	1.58874	1.42696	1.79073	0.252003	0.0908822	0.103117	0	0	0	0	0	0	3.21514	0.656716	1.24312	0.0548067	0.0734384	0.0667055	0	0	0	0	0
NODE_125038_length_1572_cov_46.699800_g20759_i3_3	1.19905	0.899106	0.61473	0	0.0181764	0.0343723	0	0	0	0	0	0	0.553142	0.0938166	1.28322	0.0548067	0	0.173434	0	0	0	0	0
NODE_125038_length_1572_cov_46.699800_g20759_i3_4	4.46647	4.38879	1.79073	0	0.290823	0.137489	0	0	0	0	0	0	1.38286	0.544136	2.92736	0.0274034	0.0881261	0.24014	0	0	0	0	0
NODE_125172_length_1571_cov_8.900534_g66976_i0_1	0	0	0.0534548	0.168002	0.0363529	0	5.53956	2.43853	3.01845	1.83395	1.66299	2.52752	0.0691428	0	0	0	0.0881261	0	2.7176	7.16926	1.78255	1.18526	0.244776
NODE_128509_length_1542_cov_14.978897_g69584_i0_1	0	0	0	0	0	0	0.841453	1.67214	1.10289	3.17885	0.623622	0.758257	0	0	0	0	0	0	1.9592	1.55478	1.28343	0.444473	2.44776
NODE_13621_length_7197_cov_41.677569_g3148_i0_1	0.539573	0.146625	1.20273	0.0210003	0.0363529	0.0515585	0	0	0	0	0	0	1.27914	0.206396	0.260655	0.00685084	0.205627	0.0266822	0	0	0	0	0
NODE_13621_length_7197_cov_41.677569_g3148_i0_2	9.62239	7.85912	11.6531	0.483006	0.581646	0.945239	0	0	0	0	0	0	13.31	3.18976	8.42116	0.143868	0.881261	0.546985	0	0	0	0	0
NODE_13621_length_7197_cov_41.677569_g3148_i0_3	4.61635	4.86796	6.52148	0.462006	0.236294	0.240606	0	0	0	0	0	0	1.83228	0.844349	2.52635	0.0959118	0.264378	0.333527	0	0	0	0	0
NODE_13621_length_7197_cov_41.677569_g3148_i0_4	3.50723	3.02048	5.93348	0.336004	0.127235	0.240606	0	0	0	0	0	0	6.08456	1.03198	2.7469	0.109613	0.220315	0.24014	0	0	0	0	0
NODE_13621_length_7197_cov_41.677569_g3148_i0_5	0.479621	0.821102	1.04237	0	0	0.189048	0	0	0	0	0	0	1.03714	0.0938166	0.501259	0.00685084	0.0734384	0.0800466	0	0	0	0	0
NODE_20900_length_5534_cov_1172.077641_g105_i59_1	0	0.0586501	0.10691	0	0.181764	0.103117	6.45114	35.5329	16.7176	0.122263	0.415748	0.758257	0.276571	0	0.0401008	0.041105	0.235003	0.12007	126.147	22.3284	12.9056	0	0.122388
NODE_20900_length_5534_cov_1172.077641_g105_i59_2	0.23981	1.02638	0.694912	2.12103	1.9267	2.1139	27.4643	101.617	68.9408	0	0.103937	1.32695	0.380285	0.11258	0.280705	0.548067	2.35003	1.60093	313.704	76.141	50.0539	0.0740788	0.183582
NODE_20900_length_5534_cov_1172.077641_g105_i59_3	0	0.0293251	0	0.189002	0.181764	0.0171862	1.94025	11.6931	6.75262	0	0.103937	0.0631881	0.0345714	0	0.0401008	0.0137017	0.205627	0.106729	34.6127	5.52811	6.33374	0.0740788	0.061194
NODE_20900_length_5534_cov_1172.077641_g105_i59_4	0.0299763	0.0586501	0.0534548	0.126002	0.0181764	0	2.25579	17.7198	8.61012	0	0	0	0.138286	0	0	0	0	0.0400233	72.7539	6.95332	6.22679	0	0
NODE_20900_length_5534_cov_1172.077641_g105_i59_5	0.449644	0.293251	0.801822	0.903011	0.454411	0.481213	15.7303	83.1072	40.8263	0	0.207874	0	0.622285	0.0750533	0.200504	0.15524	0.670639	0.649178	292.152	35.4429	32.7097	0	0
NODE_20900_length_5534_cov_1172.077641_g105_i59_6	0.0599526	0.0586501	0.427638	0.714009	0.381705	0.58433	11.4767	19.1599	24.6892	0	0	0.631881	0.587714	0.150107	0.0401008	0.0935825	1.14064	0.449061	73.87	25.0207	10.9627	0	0.183582
NODE_20900_length_5534_cov_1172.077641_g105_i59_7	0.0599526	0.0586501	0.267274	0.315004	0.0908822	0.240606	8.1109	13.4119	15.2275	0	0	0.505505	0.242	0.0375266	0.0401008	0.0524774	0.53845	0.235604	56.3111	14.0509	7.50452	0	0.061194
NODE_20900_length_5534_cov_1172.077641_g105_i59_8	0.119905	0.0586501	0.10691	0.126002	0.0545293	0.120303	8.27429	46.971	32.3711	0	0	0	0	0	0.0200504	0.041105	0.308441	0.146752	215.469	24.6027	22.977	0	0
NODE_20900_length_5534_cov_1172.077641_g105_i59_9	0.299763	0.0586501	0.294001	0.210003	0.472588	0.343723	7.44475	46.7968	23.3059	0	0	0	0.0691428	0	0.0401008	0.16442	0.396567	0.333527	173.694	21.4214	15.8055	0	0
NODE_20900_length_5534_cov_1172.077641_g105_i59_10	0.719431	0.997052	1.47001	2.26803	1.65406	2.56074	26.9034	53.3112	72.704	0	0.207874	0.126376	0.553142	0.300213	0.501259	0.49326	2.3794	1.89444	178.561	69.9651	52.3477	0.444473	0
NODE_24233_length_5036_cov_658.015515_g105_i64_1	0.0899289	0.322576	0.133637	0.336004	0.121055	0.343723	3.52919	3.90165	6.93663	0	0	0.126376	0.103714	0.0562899	0.053334	0.114135	0.161564	0.24014	10.2384	7.73071	2.8043	0	0.061194
NODE_24233_length_5036_cov_658.015515_g105_i64_2	0.209834	0.586501	0.160364	1.11301	0.757231	1.04251	10.5532	34.3018	29.3329	0	0.103937	0.695069	0.172857	0.131343	0.053334	0.353914	1.05751	0.61369	104.269	29.8863	18.8358	0.0740788	0.122388
NODE_24233_length_5036_cov_658.015515_g105_i64_3	0.0599526	0.146625	0.0801822	0.273003	0.393702	0.286322	4.13714	12.4832	12.4412	0	0.103937	0.568693	0	0	0.0132333	0.100433	0.308441	0.280163	30.1672	7.21245	8.94838	0.0740788	0.061194
NODE_24233_length_5036_cov_658.015515_g105_i64_4	0.0899289	0.0586501	0.0267274	0.336004	0.127235	0.183205	3.09725	1.99751	2.5442	0	0	0	0.0691428	0	0	0.0137017	0.528756	0.173434	4.91885	7.12607	2.54334	0	0
NODE_24233_length_5036_cov_658.015515_g105_i64_5	0.149881	0.2346	0.400911	0.840011	0.799764	0.653074	12.2011	29.7382	17.9366	0	0	0.252752	0.207428	0	0	0.130166	1.1897	0.640373	101.731	31.7287	16.0194	0	0.122388
NODE_24233_length_5036_cov_658.015515_g105_i64_6	0	0	0	0.273003	0.236294	0.0859309	1.57772	15.5021	5.39838	0	0	0	0	0	0	0.0274034	0.279066	0.106729	15.1471	4.08821	2.41214	0	0
NODE_24233_length_5036_cov_658.015515_g105_i64_7	0	0	0	0.147002	0	0.0171862	0.385666	13.5861	1.10289	0	0	0	0	0	0	0	0.117501	0	8.35314	1.36734	0.986105	0	0
NODE_24233_length_5036_cov_658.015515_g105_i64_8	0.119905	0.0586501	0.10691	0.126002	0.0545293	0.120303	2.11555	28.2988	7.28491	0	0	0	0.0691428	0	0.0200504	0.041105	0.293754	0.146752	42.9867	6.21912	4.21893	0	0
NODE_24233_length_5036_cov_658.015515_g105_i64_9	0.299763	0.0586501	0.294001	0.210003	0.472588	0.343723	4.71003	33.0365	13.583	0	0	0	0.0691428	0	0.0401008	0.16442	0.38188	0.333527	101.984	13.9066	9.95873	0	0
NODE_24233_length_5036_cov_658.015515_g105_i64_10	0.719431	1.0557	1.47001	2.26803	1.6177	2.56074	26.693	53.1718	72.3557	0	0.207874	0.126376	0.553142	0.300213	0.501259	0.49326	2.3794	1.89444	178.14	69.7923	52.2764	0.444473	0
NODE_26903_length_4696_cov_19.455981_g7636_i0_1	0.23981	0.351901	0.641457	1.55402	0.25447	0.22342	0	0	0	0.244527	0.415748	0	0.553142	1.89509	1.00252	1.6168	1.58627	0.293504	0.0631999	0	0	0	0.122388
NODE_26903_length_4696_cov_19.455981_g7636_i0_2	0.359716	0.2346	0.213819	1.17601	0.0363529	0.326537	0	0	0	0	0.207874	0.126376	0.829713	1.44478	0.962418	1.79492	0.851885	0.453597	0.0631999	0	0	0.444473	0
NODE_28234_length_4556_cov_13.182913_g8120_i0_3	0.56955	0.645151	0.801822	0.504006	0.381705	0.378096	0	0	0	0	0	0	0.795142	0.619189	0.942368	0.97967	0.763759	0.320186	0	0	0	0	0
NODE_33600_length_4048_cov_44.958742_g5672_i3_2	0.329739	0.0879752	0.10691	0.126002	0.399882	0.171862	1.02868	1.01025	0.638518	0	0	0.126376	0.0691428	0.0750533	0.0601511	0.116464	0.205627	0.12007	0.505599	0.25913	1.47381	0	0.122388
NODE_33600_length_4048_cov_44.958742_g5672_i3_3	0.419668	0.498526	0.160364	0.231003	0.357349	0.378096	1.62471	1.62545	0.754612	0	0	0.126376	0.0691428	0	0.140353	0.041105	0.0881261	0.280163	0.916399	0.215942	1.71124	0	0
NODE_33600_length_4048_cov_44.958742_g5672_i3_4	0.629502	0.469201	0.534548	1.23902	0.829936	1.13429	3.20243	2.74021	2.14774	0.244527	0	0	0.380285	0.0938166	0.401008	0.143868	0.705008	0.453597	2.844	3.19594	2.1034	0	0.30597
NODE_33600_length_4048_cov_44.958742_g5672_i3_5	0.359716	0.381226	0.962186	1.63802	0.957172	1.64987	3.43593	2.84472	2.81528	0.244527	0	0	0.518571	0.0938166	0.481209	0.205525	0.881261	0.747101	3.8236	6.00318	2.55475	0	0.061194
NODE_33600_length_4048_cov_44.958742_g5672_i3_9	0	0.1173	0.133637	1.09201	0.527117	0.481213	1.96339	1.77664	1.07387	0	0.103937	0	0.380285	0	0.340856	0.107284	0.323129	0.333527	4.4872	2.72086	1.53299	0	0
NODE_34683_length_3957_cov_29.553553_g10731_i0_1	1.43886	1.43693	1.84419	0.378005	1.39959	1.27178	0.0701211	0.0696723	0	0	0	0	0.138286	0	0.581461	0.109613	0.205627	0.827148	0	0	0	0	0
NODE_34683_length_3957_cov_29.553553_g10731_i0_2	2.18827	2.63926	3.39438	1.93202	1.70859	2.74979	0	0	0	0	0	0	0.622285	0.45032	1.46368	0.150718	0.558132	0.627032	0.1264	0.172753	0.0713019	0	0
NODE_34683_length_3957_cov_29.553553_g10731_i0_3	1.04917	1.0557	0.775094	1.00801	1.09059	1.34052	0	0	0	0	0	0	0.760571	0.16887	0.942368	0.321989	0.984074	0.720419	0	0	0	0	0
NODE_45534_length_3282_cov_30.189467_g5672_i5_2	0	0.1173	0.133637	1.09201	0.527117	0.481213	1.96339	1.77664	1.07387	0	0.103937	0	0.380285	0	0.340856	0.107284	0.323129	0.333527	4.4872	2.72086	1.56864	0	0
NODE_45534_length_3282_cov_30.189467_g5672_i5_6	0.269787	0.322576	0.855276	0.588007	0.454411	1.04836	2.10363	1.39345	1.94458	0	0	0	0.345714	0.0750533	0.360907	0.150718	0.425943	0.533644	2.1172	3.49825	1.21213	0	0
NODE_45534_length_3282_cov_30.189467_g5672_i5_10	0.419668	0.517881	0.160364	0.231003	0.345352	0.378096	1.53074	1.39345	0.754612	0	0	0	0.0691428	0	0.140353	0.041105	0.0881261	0.280163	0.905655	0.215942	1.65206	0	0
NODE_52809_length_2951_cov_82.190757_g19355_i0_1	0.0599526	0	0.0534548	0.0420005	0.0727058	0.0343723	23.2802	18.0451	14.8601	7.94712	7.69134	6.19243	0.207428	0	0	0	0	0.0533644	17.2536	20.9895	10.0536	3.70394	3.18209
NODE_55021_length_2866_cov_23.892589_g20473_i0_1	0	0	0	0	0	0	0.490847	0.766395	0.638518	28.2428	32.6362	13.1431	0	0	0	0	0	0	1.0744	0.345507	0.142604	9.92656	19.9493
NODE_55476_length_2849_cov_22.423631_g5672_i8_2	0.0899289	0.127271	0.133637	0.0840011	0.30282	0.189048	0.373745	0.893896	1.41229	0	0.103937	0.0631881	0.0345714	0.0375266	0.173636	0.0456266	0.0881261	0.133411	0.905655	0.561448	1.80608	0	0
NODE_55476_length_2849_cov_22.423631_g5672_i8_3	0.0899289	0.185921	0.0534548	0.210003	0.430055	0.378096	0.68929	1.3816	1.84764	0	0.103937	0.0631881	0.380285	0.0375266	0.193687	0.0319249	0.132189	0.200116	1.06365	0.691013	1.77042	0	0
NODE_55476_length_2849_cov_22.423631_g5672_i8_4	0.269787	0.361871	0.801822	0.462006	0.520937	0.847966	1.91641	1.01025	1.64447	0	0	0	0.414857	0.0750533	0.313989	0.137017	0.396567	0.520303	1.79045	3.3255	1.22425	0	0
NODE_55476_length_2849_cov_22.423631_g5672_i8_8	0	0.1173	0.133637	1.09201	0.527117	0.481213	1.96339	1.77664	1.07387	0	0.103937	0	0.380285	0	0.340856	0.107284	0.323129	0.333527	4.4872	2.72086	1.53299	0	0
NODE_57390_length_2779_cov_434.141168_g105_i117_2	0	0.0586501	0	0.588007	0.25447	0.326537	1.08688	1.56763	2.98943	0	0	0	0	0	0	0	0.146877	0.333527	2.4648	6.56463	1.85385	0	0
NODE_57390_length_2779_cov_434.141168_g105_i117_3	0.0899289	0.1173	0.10691	0.546007	0.363529	0.429654	6.13559	5.60862	10.8838	0	0	0	0	0.0187633	0	0.0685084	0.543444	0.306845	4.3924	10.7539	4.38506	0	0
NODE_57390_length_2779_cov_434.141168_g105_i117_4	0.23981	0.205275	0.427638	2.26803	2.07211	2.78416	25.5711	33.8956	56.7701	0	0	0.758257	0.276571	0.0187633	0	0.203196	1.27783	1.92565	30.8416	45.3192	23.494	0	0.367164
NODE_57390_length_2779_cov_434.141168_g105_i117_5	0.119905	0.0293251	0.267274	2.12817	0.984436	2.10531	23.1224	24.6696	36.3183	0	0.103937	0	0	0.0187633	0	0.127837	1.05751	1.4387	17.938	41.7631	12.157	0	0
NODE_57390_length_2779_cov_434.141168_g105_i117_6	0.0899289	0	0.258187	1.63088	0.499852	1.46357	15.7597	16.042	23.4893	0.36679	0.103937	0	0	0.0187633	0.0132333	0.0798808	0.866573	0.815941	12.0604	28.1303	8.03928	0	0
NODE_57390_length_2779_cov_434.141168_g105_i117_7	0	0	0.0176401	0.580867	0.202849	0.329287	5.08939	6.3576	9.17144	0	0	0	0	0	0.0132333	0.00685084	0.117501	0.331393	4.76085	9.35718	4.35512	0	0
NODE_57390_length_2779_cov_434.141168_g105_i117_8	0	0	0.0443675	0.280144	0.227206	0.380846	4.4001	6.85715	10.1681	0	0	0	0.0345714	0	0.0132333	0.0274034	0.102814	0.344734	5.82514	9.42974	4.49772	0	0
NODE_67803_length_2463_cov_13.741423_g27591_i0_2	2.03839	1.14368	1.3631	0.504006	0.327176	0.412468	0	0	0	0	0	0	1.65943	0.187633	0.802015	0.130166	0.705008	0.533644	0.1264	0	0	0	0
NODE_71953_length_2358_cov_16.585558_g30002_i0_1	0	0	0	0	0	0	2.17375	1.39345	0.928753	2.56753	8.31497	5.93968	0	0	0	0	0	0.0266822	1.8328	2.93681	0.427811	1.77789	2.69254
NODE_74432_length_2298_cov_68.917303_g31460_i0_1	0.0599526	0	0.10691	0.126002	0.0363529	0	18.2315	8.36068	7.95245	10.0256	11.2252	6.57156	0	0	0	0.0137017	0	0.0800466	9.35359	14.684	2.85207	1.33342	4.40597
NODE_74973_length_2287_cov_9.926829_g31804_i0_2	0.269787	0.1173	0.160364	0.126002	0.0727058	0.206234	1.75303	0.870904	0.725589	0.73358	0	0.126376	0.414857	0.0750533	0.220554	0.041105	0.616882	0.186775	1.0744	1.29565	0.39216	0.148158	0.061194
NODE_7926_length_9803_cov_80.869990_g1643_i0_1	0.299763	0.322576	0.534548	0.294004	0.854293	0.721819	0	0.0348362	0.116094	0	0	0.126376	0.0691428	0.0187633	0.260655	0.130166	0.176252	0.85383	0	0	0	0.148158	0.061194
NODE_7926_length_9803_cov_80.869990_g1643_i0_3	0.659478	1.55423	2.11146	4.09505	2.50835	3.79814	0	0	0.40633	0.978107	0.72756	0.252752	1.03714	0.431556	1.32333	0.73304	3.46629	3.29525	0.158	0.0863767	0.356509	0.296315	1.59104
NODE_7926_length_9803_cov_80.869990_g1643_i0_5	0.929265	0.615826	1.92437	3.08704	3.05364	4.26217	0	0.139345	0.0580471	0.244527	0.623622	0	0.656856	0.150107	1.08272	0.719338	3.27535	3.38864	0.0631999	0.388695	0	0	0
NODE_7926_length_9803_cov_80.869990_g1643_i0_7	0.509597	0.410551	1.20273	2.49903	2.18117	2.80135	0.105182	0	0.464377	0.0611317	0	0.0631881	0.449428	0.11258	0.54136	0.390498	2.27659	1.61427	0.1896	0.0863767	0	0.148158	0.061194
NODE_7926_length_9803_cov_80.869990_g1643_i0_8	2.12832	1.67153	4.83766	9.45012	5.56199	10.3976	0.210363	0.0696723	0.290235	0.0611317	0.207874	0.189564	2.14343	0.45032	2.10529	1.39072	6.11007	4.49595	0.663599	0.25913	0.106953	0.814867	0.550746
NODE_7926_length_9803_cov_80.869990_g1643_i0_10	0.23981	0.527851	0.320729	0.252003	0.654352	1.28896	0	0.139345	0.0580471	0.244527	0.207874	0.252752	0.345714	0.0750533	0.220554	0.150718	0.117501	0.707078	0.0631999	0	0.142604	0.296315	0.489552
NODE_81041_length_2160_cov_27.628174_g35656_i0_1	0	0.0586501	0	0	0	0	4.90847	4.04099	3.54087	0.36679	2.07874	0.758257	0	0	0	0	0	0.0533644	6.69919	6.21912	2.42426	0.444473	0.122388
NODE_81844_length_2144_cov_142.510864_g23841_i3_1	0.0599526	0	0.160364	0.168002	0.218117	0.0343723	17.7406	11.0082	9.69386	7.21354	10.8095	7.58257	0	0	0	0.0685084	0.0881261	0.0533644	11.692	14.9432	6.63107	3.40763	7.46567
NODE_81844_length_2144_cov_142.510864_g23841_i3_2	0	0	0	0	0.0363529	0.0343723	6.97705	3.30943	2.90235	3.48451	3.22205	3.66491	0.138286	0	0	0.041105	0	0.0266822	4.0764	9.89013	2.70947	4.14841	1.77463
NODE_81844_length_2144_cov_142.510864_g23841_i3_3	0	0	0.0534548	0	0	0	1.99845	1.49795	0.870706	2.38414	2.59843	1.26376	0	0	0	0	0	0.0266822	1.8644	2.2026	0.998226	1.18526	0.91791
NODE_85084_length_2084_cov_27.808553_g20473_i2_1	0	0	0	0	0	0	0.420726	0.348362	0	25.9198	22.8662	12.764	0	0	0	0	0	0	0.631999	0.0863767	0.142604	7.11157	12.8507
NODE_94574_length_1930_cov_11.468498_g44649_i0_1	0	0	0.160364	0	0	0	1.40242	1.01025	1.16094	0.73358	1.35118	1.51651	0	0	0	0	0.0293754	0	1.0744	2.85043	0.641717	0.888946	0.489552
NODE_98349_length_1874_cov_23.357579_g47296_i0_1	0	0	0	0	0	0	1.40242	0.975412	1.50922	7.70259	11.0173	9.73097	0	0	0	0	0	0	1.2008	0.691013	1.21213	4.00026	9.05672
NODE_99835_length_1853_cov_18.353371_g5672_i13_2	0	0.1173	0.133637	1.09201	0.527117	0.481213	1.96339	1.77664	1.07387	0	0.103937	0	0.380285	0	0.340856	0.120986	0.323129	0.333527	4.4872	2.72086	1.56864	0	0
NODE_115299_length_1669_cov_13.503759_g59510_i0_1	0	0	0	0	0	0	0.981695	0.975412	0.290235	2.07848	2.07874	3.53853	0	0	0	0	0	0	0.505599	0.51826	0.213906	1.18526	0.979104
NODE_115299_length_1669_cov_13.503759_g59510_i0_2	0	0	0	0	0	0	0.210363	0.139345	0.0580471	0.978107	1.03937	1.64289	0	0	0	0	0	0	0.1264	0.604637	0.0713019	0.59263	0.367164
NODE_32286_length_4157_cov_9.821988_g9759_i0_2	0.479621	0.2346	0.374183	0.924012	0.763411	0.274979	0	0	0	0	0	0	0	0.600426	0.120302	0.274034	0.117501	0.306845	0	0	0	0	0
NODE_107409_length_1757_cov_19.253563_g53735_i0_2	0.479621	0.410551	0.882004	0.252003	0.290823	0.670261	0.0701211	0.209017	0.232188	0	0	0.126376	0.691428	0.22516	0.200504	0.109613	0.0881261	0.160093	0.1896	0.345507	0.142604	0	0
NODE_18996_length_5881_cov_33.764118_g337_i4_1	2.33815	0.997052	1.87092	1.80602	0.908822	1.44364	0.280484	0.139345	0.290235	6.23543	5.19685	5.18142	1.65943	2.28912	3.40856	9.13902	2.61441	2.2413	1.0112	0.345507	0.427811	4.59289	5.50746
NODE_103841_length_1802_cov_11.408329_g51183_i0_1	0	0	0	0	0	0	0	0	0	4.58488	3.6378	2.02202	0	0	0	0	0	0	0	0	0	2.96315	3.30448
NODE_124358_length_1578_cov_35.059136_g66348_i0_3	1.009	0.762452	1.46092	1.13401	1.31488	1.48935	0	0.139345	0	0	0	0	0.541388	0.200017	1.49696	0.321989	1.35626	0.862635	0.0631999	0	0.0713019	0	0
NODE_13362_length_7279_cov_31.691785_g1_i6709_2	11.391	12.3165	8.63295	6.59408	4.63499	4.57152	3.92678	3.48362	12.0157	5.37959	5.19685	5.3078	8.64285	2.73944	12.2708	2.39094	5.90445	10.5661	5.56159	6.73738	5.13373	7.25972	5.62985
NODE_13362_length_7279_cov_31.691785_g1_i6709_3	0.599526	0.645151	0.775094	0.462006	0.272647	0.618702	0	0	0	0	0	0	0.553142	0.300213	0.882217	0.356244	0.499381	0.24014	0	0.0863767	0	0	0
NODE_13362_length_7279_cov_31.691785_g1_i6709_8	2.93768	1.34895	2.8331	2.22603	2.07211	2.13109	0.140242	0.139345	0.174141	0.122263	0	0.126376	2.48914	0.731769	2.90731	0.81525	1.6744	1.44084	0.2528	0	0.213906	0	0
NODE_17987_length_6080_cov_16.390877_g1125_i1_1	0.0599526	0.0586501	0.160364	0.0210003	0.763411	0.893681	0	0	0	0	0	0	0.138286	0.0938166	0.200504	0.0959118	0.205627	1.12065	0	0	0	0	0
NODE_17987_length_6080_cov_16.390877_g1125_i1_2	0.359716	0.1173	0.294001	0.231003	1.63588	1.22022	0	0	0	0	0	0	0.0691428	1.46354	0.0401008	0.356244	0.543444	1.41416	0	0	0	0	0
NODE_17987_length_6080_cov_16.390877_g1125_i1_4	0.0599526	0.1173	0.0267274	0.294004	1.21782	0.257793	0	0	0	0	0	0	0.172857	1.42601	0.160403	0.376796	0.24969	0.426915	0	0	0	0	0
NODE_17987_length_6080_cov_16.390877_g1125_i1_8	0.179858	0.1173	0.133637	0.252003	0.617999	0.429654	0	0	0	0	0	0	0.0691428	0.863112	0.0401008	0.116464	0.117501	0.386892	0	0	0	0	0
NODE_42876_length_3423_cov_22.735224_g14410_i0_2	0	0	0	0	0	0	0.280484	0.696723	0.348283	0	0	0	0	0	0	0	0	0	1.2956	1.72753	0.427811	0	0
NODE_42876_length_3423_cov_22.735224_g14410_i0_3	0	0	0	0	0	0	1.26218	1.53279	0.89973	0	0	0	0	0	0	0	0	0	2.8756	3.67101	1.42604	0	0
NODE_42876_length_3423_cov_22.735224_g14410_i0_4	0	0	0	0	0	0	1.08688	0.627051	0.203165	0	0	0	0	0	0	0	0	0	1.4852	2.07304	0.855622	0	0
NODE_44155_length_3354_cov_13.537031_g1125_i3_1	0.0599526	0.0879752	0.0267274	0.0840011	0.836116	0.206234	0	0	0	0	0	0	0.172857	0.938166	0.0802015	0.321989	0.38188	0.386892	0	0	0	0	0
NODE_44155_length_3354_cov_13.537031_g1125_i3_2	0.179858	0.0879752	0.0801822	0.210003	0.708881	0.343723	0.0701211	0	0	0	0	0	0.207428	0.619189	0.100252	0.219227	0.558132	0.573667	0	0	0	0	0
NODE_47163_length_3201_cov_22.523657_g16483_i0_2	0	0	0	0	0	0	3.43593	1.21927	1.45118	0	0	0	0	0	0	0	0	0	4.6136	4.75072	1.67559	0	0
NODE_47163_length_3201_cov_22.523657_g16483_i0_3	0	0	0	0	0	0	1.36736	1.6373	0.754612	0	0	0	0	0	0	0	0	0	1.422	1.77072	1.10518	0	0
NODE_47163_length_3201_cov_22.523657_g16483_i0_4	0	0	0	0	0	0	2.34906	0.975412	1.33508	0.36679	0	0	0	0	0	0	0	0	1.5168	1.94347	1.78255	0	0
NODE_54797_length_2874_cov_6.900393_g12382_i1_1	0.0599526	0.351901	0.0534548	0.210003	0.109059	0.189048	0.525908	0	0.174141	0	0	0.631881	0.414857	1.25714	0.200504	1.17834	0.264378	0.0533644	0	0	0.142604	0	0
NODE_58793_length_2733_cov_190.110526_g1_i17958_1	1.16908	1.11435	1.09582	0.294004	1.45412	1.59831	0.210363	0.313525	0.116094	0	0	0.126376	0.725999	0.318976	1.22307	1.76067	0.705008	1.45418	0.158	0.215942	0.356509	0.296315	0
NODE_58793_length_2733_cov_190.110526_g1_i17958_2	2.54799	2.17005	1.3631	1.13401	1.89035	2.74979	0.350605	0.45287	0.232188	0	0	0	1.55571	0.975692	1.98499	2.47315	1.0722	2.78829	0.4108	0.129565	0.641717	0	0
NODE_58793_length_2733_cov_190.110526_g1_i17958_3	2.69787	0.821102	1.12255	1.63802	1.38141	1.25459	0.0701211	0.487706	0.290235	0	0	0	1.72857	2.64563	2.24564	5.27515	2.30597	1.89444	0.2528	0.431883	0.213906	0	0
NODE_105406_length_1783_cov_6.280117_g52301_i0_2	0	0.0586501	0	0	0	0	0.0701211	0.0696723	0.0580471	1.58942	0.831497	1.01101	0	0.0187633	0	0.0479559	0	0	0.0631999	0	0	0.888946	0.856716
NODE_109391_length_1735_cov_3.002407_g55165_i0_1	0	0	0.0534548	0	0	0	0	0	0	0	0	0	0.691428	0.713006	0	0.16442	0	0.0266822	0	0	0	0	0
NODE_120064_length_1620_cov_4.872657_g63102_i0_1	0	0	0	0	0	0	0	0	0	0	0	0	0.691428	0.713006	0.0401008	0.130166	0	0	0	0	0	0	0
NODE_28393_length_4538_cov_5.656887_g8184_i0_1	0	0.293251	0.0534548	0	0.0363529	0.0343723	0	0	0	0	0	0	1.59028	3.86524	0.0802015	0.602874	0	0	0	0	0	0	0
NODE_51719_length_2997_cov_3.522914_g18800_i0_1	0	0	0	0	0	0	0	0	0	0	0	0	0.656856	1.18209	0	0.157569	0	0	0	0	0	0	0
NODE_78197_length_2219_cov_3.582479_g33830_i0_1	0	0.0586501	0	0	0	0	0	0	0	0	0	3.22259	0.691428	2.03882	0	0.294586	0	0	0	0	0	0	0
NODE_98784_length_1868_cov_12.738719_g47603_i0_2	0.779384	0.351901	0.775094	0.210003	0.163588	0.257793	0	0	0	0	0	0	0.449428	0.22516	0.340856	0.0137017	0.337817	0.0133411	0	0	0	0	0
NODE_20718_length_5565_cov_9.322469_g5377_i0_3	0.629502	0.733127	0.801822	0.210003	0.454411	0.36091	0	0	0.174141	0	0	0	1.76314	0.318976	0.661663	0.349393	0.587507	0.346869	0	0	0	0	0
NODE_71773_length_2362_cov_45.399738_g29883_i0_1	3.17749	4.86796	8.49931	1.05001	1.76312	2.95602	0	0	0	0	0	0	4.42514	1.23838	5.47375	0.363095	1.41002	0.880512	0	0	0	0	0
NODE_90550_length_1991_cov_17.016163_g41874_i0_2	0.719431	0.410551	0.641457	1.13401	0.181764	0.0343723	0	0.0696723	0.116094	0	0	0	0.691428	0.0375266	0.882217	0.137017	0.176252	0.293504	0.1264	0	0.0713019	0	0
NODE_102794_length_1815_cov_23.590700_g50437_i0_1	0	0	0	0	0	0	2.03351	0.348362	1.04485	6.60222	10.6016	7.32982	0	0	0	0	0	0	1.4536	1.4684	0.213906	3.55578	3.54925
NODE_33303_length_4071_cov_3.262381_g10172_i0_1	0	0	0	0	0	0	0	0	0	0	0.103937	2.40115	0	0.656716	0	0.0959118	0	0	0	0	0.0713019	0.148158	0.61194
NODE_63453_length_2584_cov_70.816806_g25125_i0_2	0	0	0.0534548	0	0	0	2.314	0.731559	1.27704	1.58942	2.49449	0.884634	0	0	0	0	0	0	0.631999	1.4684	1.14083	0.59263	1.34627
NODE_65175_length_2536_cov_13.701177_g26115_i0_1	0.959241	0.351901	0.855276	0	0.0363529	0.0343723	0	0	0	0	0	0	0.622285	0.300213	0.401008	0.0137017	0.235003	0.0800466	0	0	0	0	0
NODE_73230_length_2327_cov_37.118456_g30752_i0_2	2.36813	2.63926	2.8331	2.28903	2.21753	2.52637	4.83835	2.71722	2.23481	0.489053	0	0	0.725999	0.11258	2.04514	0.274034	1.20439	1.17402	1.0744	4.4484	4.31376	0	0.244776
NODE_73230_length_2327_cov_37.118456_g30752_i0_3	2.45806	3.66563	4.70402	3.59105	3.54441	4.89806	5.64475	5.12091	4.78888	0	0.207874	0	0.864285	0.300213	1.50378	0.459006	1.35127	2.08121	2.5596	5.09622	7.7719	0	0.367164
NODE_88323_length_2027_cov_90.889969_g25125_i1_1	0	0.1173	0	0	0	0	7.85356	5.50411	5.68861	4.64601	7.89922	3.53853	0	0	0	0	0	0.0266822	4.424	5.61448	3.7077	1.77789	3.54925
NODE_100118_length_1849_cov_589.820946_g34488_i1_2	23.9211	40.058	26.0057	16.0232	16.6133	17.633	0.420726	0.90574	2.26384	0	0	0	9.02313	2.36418	26.5868	20.2442	15.9361	25.8951	1.5484	0.475072	0.998226	0	0
NODE_101935_length_1826_cov_14.842556_g49823_i0_1	0.0599526	0	0.0534548	0.336004	0.581646	0.687447	0.280484	0.0696723	0	3.91243	3.94961	1.13739	0	0	0	0.123315	0.44063	0.24014	0.2528	0.172753	0	3.40763	2.0806
NODE_10994_length_8142_cov_772.157269_g2029_i2_1	0	0.293251	0.267274	0.0420005	0.145412	0.0343723	0.140242	0.0696723	0.232188	0.36679	0.207874	0.505505	0.622285	0.750533	0.0802015	2.47315	0.235003	0.400233	0.1896	0.172753	0.0713019	0.148158	0
NODE_10994_length_8142_cov_772.157269_g2029_i2_4	38.2498	40.2926	40.7325	65.2268	101.752	44.1341	29.4508	52.6723	43.187	47.0103	32.7402	32.0364	71.4245	18.4256	101.675	24.5123	54.1388	131.623	22.5308	31.0524	24.2783	62.967	64.7433
NODE_10994_length_8142_cov_772.157269_g2029_i2_5	3.4173	3.31373	2.45892	3.17104	4.21694	1.39208	0.841453	2.40369	1.59629	5.62411	2.07874	2.27477	6.01542	1.8388	10.9676	2.00045	4.47974	6.25697	1.2008	1.16608	0.713019	9.70432	8.1388
NODE_10994_length_8142_cov_772.157269_g2029_i2_6	2.36813	2.37533	1.22946	1.00801	2.34476	1.66706	0.420726	0.348362	1.4802	2.75093	2.91024	1.26376	4.114	0.919402	3.99003	0.870057	1.85065	1.4275	0.2844	0.51826	0.78432	1.92605	2.87612
NODE_10994_length_8142_cov_772.157269_g2029_i2_8	0.869313	1.34895	0.561275	1.28102	2.18117	0.756192	0.0701211	0.45287	0.725589	0.794712	0.103937	0.631881	0.691428	0.0938166	0.922317	0.691935	0.176252	0.573667	0.474	0.475072	0.285207	0.444473	0.550746
NODE_11718_length_7870_cov_50.882006_g1_i6002_1	0.179858	0.2346	0.213819	0.504006	0.690705	0.58433	7.22247	4.45903	4.81791	7.58033	8.31497	7.4562	1.03714	2.2516	0.200504	3.41172	0.851885	0.880512	6.38319	6.73738	6.98758	7.7042	11.994
NODE_11718_length_7870_cov_50.882006_g1_i6002_2	0.779384	1.11435	0.561275	0.840011	0.81794	0.687447	0.911574	1.74181	0.725589	0.489053	0.415748	0.442317	0.380285	0.525373	0.501259	2.08951	0.514069	0.587008	2.7176	1.38203	2.42426	0.888946	0.61194
NODE_11718_length_7870_cov_50.882006_g1_i6002_3	2.81777	2.58061	2.00455	0.336004	1.10876	1.13429	0.981695	0.557378	0.609494	0	0	0.695069	2.178	4.16546	1.66418	12.5713	1.33658	1.30743	0.631999	0.691013	1.14083	0.888946	0.244776
NODE_11718_length_7870_cov_50.882006_g1_i6002_4	0	0.0586501	0	0.0840011	0.0545293	0	0.105182	0	0.0580471	0.244527	0	7.01388	0.138286	1.10704	0	1.34276	0	0	0	0.0863767	0.106953	0.888946	0.30597
NODE_11718_length_7870_cov_50.882006_g1_i6002_5	0	0	0.0267274	0	0.0181764	0.103117	0.140242	0.261271	0.319259	0.326443	0.415748	14.5547	0.587714	1.14456	0.0200504	1.85891	0.0146877	0.0533644	0.2212	0.0863767	0.142604	0.370394	0.244776
NODE_11718_length_7870_cov_50.882006_g1_i6002_6	0	0	0.0267274	0	0.0483493	0.0171862	0.105182	0.0870904	0.232188	0.265311	0.623622	7.03536	0.207428	0.775675	0.0200504	1.02078	0.176252	0.0667055	0.3476	0.172753	0.0713019	0.59263	0.183582
NODE_11718_length_7870_cov_50.882006_g1_i6002_7	0	0.1173	0	0.0210003	0.121055	0.0343723	0.315545	0.226435	0.319259	0.326443	0	11.2058	0.138286	1.10704	0	1.29933	0.176252	0.0533644	0.158	0.302318	0.106953	0.296315	0.61194
NODE_11718_length_7870_cov_50.882006_g1_i6002_9	0	0	0	0.0420005	0	0.0515585	0	0.0348362	0.174141	0.73358	0	12.0057	0.172857	1.49469	0	2.18994	0	0	0.0631999	0.431883	0	0.0740788	0
NODE_12357_length_7628_cov_112.872270_g1_i6287_1	0.119905	0.351901	0.160364	0.294004	1.38141	1.09991	3.08533	3.34427	3.88915	1.58942	0.831497	0.379129	0.138286	0.300213	0.320806	0.32884	0.587507	0.346869	2.9072	2.76405	4.56332	0.888946	0.856716
NODE_12357_length_7628_cov_112.872270_g1_i6287_2	0.659478	0.645151	1.0691	1.30202	3.85341	3.74659	15.4968	16.373	12.1318	20.907	13.7197	39.4294	1.03714	3.11471	0.842116	6.0904	3.26066	2.26799	17.064	16.7571	16.6846	16.5937	21.2955
NODE_12357_length_7628_cov_112.872270_g1_i6287_3	0.0599526	0	0.160364	0.0840011	0.181764	0.103117	0.981695	1.32377	0.986801	3.30111	1.87087	3.15941	0.0691428	0.262686	0	0.554918	0.0587507	0.0266822	1.0112	0.77739	0.926924	4.14841	4.03881
NODE_12357_length_7628_cov_112.872270_g1_i6287_4	0.179858	0.0586501	0	0.0420005	0.199941	0.206234	0.210363	0.348362	0.174141	0.611317	0.72756	4.04404	0.138286	0.187633	0.120302	0.561769	0.146877	0.400233	0.1896	0.25913	0.855622	1.25934	1.34627
NODE_12357_length_7628_cov_112.872270_g1_i6287_5	0	0.0586501	0.427638	0.0420005	0.672528	1.06554	4.48775	2.99591	2.32188	24.0859	21.0992	15.6707	0.138286	0	0	0.0548067	0.646258	0.24014	5.05599	5.35535	3.9929	20.5198	10.7701
NODE_12441_length_7596_cov_99.256680_g2808_i0_3	0.899289	1.7595	0.908731	0.630008	0.945175	0.481213	0.350605	0.0696723	0.174141	0	0	0	0.622285	0.713006	0.761914	3.21989	0.660945	0.707078	0.0631999	0	0	0	0
NODE_12441_length_7596_cov_99.256680_g2808_i0_4	19.1549	16.6566	15.4752	10.1011	10.6696	10.3804	0.981695	0.836068	1.16094	0	0	0.379129	8.8157	4.35309	12.6317	12.9823	10.9423	9.19202	1.8012	1.1229	1.42604	0.148158	0
NODE_12708_length_7509_cov_72.148198_g1_i6440_4	0.359716	0.293251	0.213819	0.0420005	0.0363529	0.0687447	0.0701211	0.174181	0.116094	0	0	0.884634	0.553142	2.10149	0.320806	2.48685	0.132189	0.0266822	0.0631999	0.172753	0.213906	0	0
NODE_12708_length_7509_cov_72.148198_g1_i6440_7	0.659478	0.645151	1.0691	1.21802	3.7807	3.64347	15.4968	16.0246	12.0738	20.907	13.7197	39.6821	1.03714	3.11471	0.842116	6.13835	3.29004	2.26799	16.8112	16.7571	16.3994	16.2973	21.2955
NODE_13240_length_7320_cov_271.229612_g3031_i0_1	0	0.0586501	0	0	0.0363529	0	0	0.139345	0.116094	2.75093	2.07874	2.52752	0	0	0	0.0137017	0	0.0266822	0.0631999	0	0.0713019	7.25972	6.60895
NODE_13240_length_7320_cov_271.229612_g3031_i0_2	0.0599526	0.17595	0	0.168002	0.218117	0.103117	0.490847	0.209017	0.0870706	6.78562	10.0819	4.92867	0.0691428	0.262686	0.0401008	0.32884	0.0293754	0.133411	0.0631999	0	0.0713019	15.5314	10.7701
NODE_13240_length_7320_cov_271.229612_g3031_i0_3	0.0899289	0.0879752	0	0.0840011	0.926999	0.601516	1.22712	1.42828	0.725589	30.7492	43.5496	20.6625	0.0691428	0	0	0.0685084	0.0293754	0.320186	1.106	1.16608	1.17648	69.5348	53.9119
NODE_13240_length_7320_cov_271.229612_g3031_i0_4	0.0899289	0.0879752	0.10691	0.504006	0.690705	0.532771	0.806392	0.975412	0.696565	35.8843	48.6426	29.572	0.0691428	0	0.0401008	0.109613	0	0.320186	0.947999	1.07971	1.28343	74.1277	65.6612
NODE_13976_length_7087_cov_89.349444_g3258_i0_2	0	0	0.0267274	0	0.0727058	0	0.385666	0.0696723	0.0580471	4.52374	4.46929	2.40115	0	0.0938166	0.0200504	0.0274034	0	0.106729	0.1264	0.172753	0.0713019	11.5563	13.3403
NODE_13976_length_7087_cov_89.349444_g3258_i0_3	0	0	0.0267274	0	0.0545293	0	0.245424	0.0696723	0.319259	8.98636	7.2756	7.39301	0.0691428	0.0938166	0.0200504	0.0822101	0.0293754	0.0667055	0.1896	0.431883	0.320858	21.7792	21.8463
NODE_13976_length_7087_cov_89.349444_g3258_i0_4	0	0	0	0	0.0181764	0	0.490847	0.0696723	0.116094	7.82485	5.71654	3.47535	0	0.0750533	0	0.0205525	0.0587507	0.0800466	0.316	0.0431883	0.106953	14.5935	18.909
NODE_13976_length_7087_cov_89.349444_g3258_i0_6	0	0.1173	0	0.168002	0.0908822	0.0687447	1.19206	0.557378	0.377306	59.6034	36.4819	31.5941	0	0.0750533	0.0601511	0.0616576	0.0881261	0.333527	0.474	0.561448	0.320858	41.0397	32.0657
NODE_13976_length_7087_cov_89.349444_g3258_i0_7	0	0	0	0	0.0363529	0.0343723	0.105182	0.0696723	0.0290235	7.88599	4.88504	4.35998	0	0	0.0802015	0.0274034	0.0146877	0.106729	0.1896	0.0863767	0.178255	10.5192	11.5657
NODE_15090_length_6769_cov_858.695341_g2029_i4_4	38.2198	40.146	40.8127	65.2688	101.534	43.9794	29.3457	52.3587	43.0419	47.1325	33.9874	32.2891	71.0788	18.3505	101.936	24.4712	54.3885	131.477	22.4044	31.3979	24.5635	62.3003	65.1716
NODE_15090_length_6769_cov_858.695341_g2029_i4_5	3.4173	3.37238	2.40546	3.17104	4.16241	1.39208	0.841453	2.40369	1.68337	5.62411	2.07874	2.27477	6.04999	1.87633	11.0277	1.98674	4.50912	6.31034	1.2008	1.25246	0.713019	9.85248	8.01642
NODE_15090_length_6769_cov_858.695341_g2029_i4_6	2.30817	2.49263	1.28291	1.00801	2.30841	1.66706	0.420726	0.348362	1.4802	2.62866	2.91024	1.26376	4.114	0.919402	3.99003	0.863206	1.82127	1.4275	0.2844	0.51826	0.78432	1.92605	2.87612
NODE_15090_length_6769_cov_858.695341_g2029_i4_8	0.869313	1.34895	0.561275	1.28102	2.2357	0.756192	0.0701211	0.45287	0.725589	0.672448	0.103937	0.631881	0.760571	0.131343	0.922317	0.678233	0.176252	0.600349	0.474	0.475072	0.285207	0.444473	0.550746
NODE_16623_length_6387_cov_18.750396_g169_i17_7	1.259	1.11435	3.02019	2.47803	1.81764	1.80455	0	0.139345	0	0	0	0	1.10628	0.881876	1.22307	0.294586	1.26314	0.773784	0.0631999	0	0.0713019	0	0
NODE_17080_length_6291_cov_9.732068_g4199_i0_2	1.19905	1.173	0.935458	0.840011	0.727058	0.44684	0.140242	0.139345	0.580471	0	0	0	2.21257	1.93262	0.561411	0.691935	0.998762	0.907195	0.0947999	0	0.356509	0	0
NODE_20010_length_5690_cov_19.846003_g169_i20_8	1.259	1.11435	2.99347	2.47803	1.854	1.80455	0	0.139345	0	0	0	0	1.10628	0.844349	1.18297	0.287735	1.24845	0.800466	0.0631999	0	0.0713019	0	0
NODE_21115_length_5499_cov_108.405455_g5535_i0_1	0.899289	1.67153	1.68383	1.40702	1.90853	2.47481	0.981695	0.383198	0.638518	3.05658	1.35118	0.631881	0.795142	0.243923	2.7469	0.445305	1.4247	1.80105	0.695199	1.1229	0.463462	2.22236	0.489552
NODE_21115_length_5499_cov_108.405455_g5535_i0_2	2.81777	2.02343	3.84874	1.86902	3.52623	7.01196	2.59448	1.60246	1.13192	1.1615	5.09292	0.884634	1.14086	0.431556	3.80957	0.760443	3.71598	3.69548	1.58	2.93681	1.7469	5.70407	1.89701
NODE_21115_length_5499_cov_108.405455_g5535_i0_3	1.37891	1.20233	1.87092	1.72202	2.83553	3.98719	0.701211	0.557378	0.812659	1.3449	3.01418	1.45333	1.41743	0.0938166	1.40353	0.561769	1.6744	2.33469	1.3904	2.46173	1.03388	3.62986	1.0403
NODE_21115_length_5499_cov_108.405455_g5535_i0_4	2.99763	2.99116	2.80638	3.94805	4.34417	7.47598	1.54266	2.29919	1.45118	2.99545	5.30079	2.40115	2.97314	0.619189	4.01008	1.08243	3.70129	4.4159	2.4964	3.06637	1.99645	4.00026	2.38657
NODE_21115_length_5499_cov_108.405455_g5535_i0_5	0.80936	0.703801	1.20273	0.79801	1.10876	1.54676	0.420726	0.661887	0.609494	1.3449	0.519685	1.13739	0.242	0.187633	0.882217	0.41105	0.763759	1.86775	1.0428	1.03652	0.713019	1.18526	0.30597
NODE_22937_length_5220_cov_39.652613_g6174_i0_5	0.0599526	0.0586501	0.0534548	0.378005	0.109059	0.481213	0.0701211	0.418034	0.174141	12.8988	18.5008	14.8492	0	0	0.0802015	0.0822101	0.146877	0.12007	0.4424	0.77739	0.142604	22.52	18.1134
NODE_27926_length_4585_cov_20.110594_g169_i26_3	1.259	1.11435	2.99347	2.47803	1.81764	1.80455	0	0.139345	0	0	0	0	1.10628	0.919402	1.18297	0.287735	1.24845	0.773784	0.0631999	0	0.0713019	0	0
NODE_28560_length_4519_cov_56.539811_g8242_i0_2	0.749407	0.703801	0.454366	0.588007	1.36323	0.687447	0.210363	0.0696723	0.40633	0.36679	0.519685	1.32695	0.207428	0.0375266	0.561411	0.130166	0.44063	0.813807	0.4424	1.29565	0.463462	1.33342	1.34627
NODE_28560_length_4519_cov_56.539811_g8242_i0_3	2.48803	1.81815	2.85983	1.21802	1.545	1.54676	0.63109	1.11476	0.986801	2.44527	3.01418	1.5797	1.52114	0.45032	1.08272	0.445305	1.70377	2.04119	1.1376	3.54144	0.819971	1.0371	3.0597
NODE_3084_length_15586_cov_555.535164_g1_i1862_2	2.96765	2.2287	1.49673	2.20503	2.92641	2.71542	12.0608	14.3873	15.7888	0.794712	1.03937	0.568693	1.24457	1.87633	2.28574	1.37702	1.85065	3.17518	8.84799	10.4948	11.6935	0.59263	0.61194
NODE_3084_length_15586_cov_555.535164_g1_i1862_9	0.269787	0.439876	0.454366	0.630008	0.654352	0.309351	3.01521	2.85656	4.12134	0.36679	0	0.126376	0.587714	1.40725	0.401008	0.589172	0.205627	0.426915	1.58	1.38203	1.9608	0.296315	0.244776
NODE_3084_length_15586_cov_555.535164_g1_i1862_10	0.0899289	0.205275	0.294001	2.05803	1.6177	1.92485	943.584	838.402	717.491	131.678	42.4063	81.1335	0.172857	0.16887	0.0401008	0.205525	1.26314	1.46752	1023.62	1105.79	611.734	14.5194	85.3045
NODE_34650_length_3960_cov_70.835091_g1_i13333_2	1.67867	1.78883	2.48565	1.11301	1.854	2.1139	8.94044	11.3566	17.0368	1.71169	1.45512	0.821445	1.34828	3.02089	2.44615	2.16487	1.76252	3.38864	9.73279	5.00985	12.5135	0.814867	1.40746
NODE_34650_length_3960_cov_70.835091_g1_i13333_3	0.56955	0.322576	0.694912	0.525007	0.56347	0.549957	1.75303	1.74181	2.26384	0.36679	0	0.252752	0.656856	7.63667	0.160403	2.45945	0.24969	0.373551	1.6116	1.81391	3.779	0	0.428358
NODE_41056_length_3528_cov_235.918958_g1_i14811_1	10.6716	13.6068	7.16294	7.14009	7.1797	4.98399	0.63109	0.557378	1.27704	0	0.207874	0	7.12171	3.22729	8.06025	15.4966	5.69882	5.76335	1.0112	1.03652	0.570415	0	0
NODE_41056_length_3528_cov_235.918958_g1_i14811_2	0.449644	0.733127	0.641457	1.11301	1.236	0.567144	0.0350605	0.209017	0.116094	0	0	0	0.829713	0.206396	0.501259	0.32884	0.866573	0.640373	0.158	0.431883	0.142604	0	0
NODE_41056_length_3528_cov_235.918958_g1_i14811_3	0.629502	0.909077	0.427638	1.07101	0.636176	0.498399	0.315545	0.766395	0.174141	0.36679	0.207874	0	0.207428	0.39403	0.461159	0.753592	0.337817	0.560326	1.422	0.51826	0.998226	0.444473	0
NODE_4367_length_13334_cov_164.227735_g1_i2579_9	5.33578	7.77114	6.92239	7.16109	3.05364	6.22139	0.140242	0	0.232188	0	0	0	1.41743	0.825586	5.03265	3.21304	4.00974	2.6949	0.2528	0.25913	0	0	0
NODE_46413_length_3239_cov_44.365445_g1_i15864_2	0.479621	0.2346	0.721639	0.147002	0.199941	0.171862	0.0701211	0.104508	0.22232	0.489053	0.831497	0.189564	0.276571	0.0187633	0.140353	0.157569	0.235003	0.306845	0.1264	0.820578	0.249556	0.888946	2.14179
NODE_46413_length_3239_cov_44.365445_g1_i15864_3	0.599526	0.351901	0.481093	0.252003	0.127235	0.0687447	0.140242	0.0696723	0.13525	0.550185	0.623622	0.505505	0.0345714	0.0375266	0.300756	0.157569	0.19094	0.12007	0.3792	0.0431883	0.106953	1.11118	1.77463
NODE_46413_length_3239_cov_44.365445_g1_i15864_4	0.779384	0.674476	0.721639	1.11301	0.617999	0.549957	0.0701211	0.104508	0.174141	0.978107	1.14331	0.758257	0.691428	0.22516	0.701763	0.321989	0.528756	0.667055	0.0947999	1.25246	0.142604	1.85197	2.99851
NODE_46413_length_3239_cov_44.365445_g1_i15864_5	1.79858	1.43693	0.935458	1.15501	1.09059	0.859309	0	0.45287	0.40633	1.28377	1.9748	0.884634	0.933427	0.506609	1.52383	0.239779	0.793135	1.22738	0.853199	1.33884	0.570415	3.18539	2.99851
NODE_47579_length_3182_cov_779.449984_g1_i16079_1	0.23981	0.205275	0.588002	0.294004	0.50894	0.22342	3.89172	6.93239	8.09757	0.122263	0.415748	0.252752	0.795142	2.30151	0.120302	1.06873	0.117501	0.386892	3.5076	3.19594	7.8432	0.0740788	0.367164
NODE_47579_length_3182_cov_779.449984_g1_i16079_2	2.08815	2.55128	1.87092	0.966012	3.54441	2.21702	13.1947	18.1378	20.6648	0.73358	0.935434	2.37966	1.38286	2.87079	1.44363	1.73326	1.17501	2.34803	12.2083	9.2423	19.7741	1.70381	1.10149
NODE_47579_length_3182_cov_779.449984_g1_i16079_3	2.29798	2.25803	2.61928	2.81404	3.98064	3.17944	27.3591	25.1399	28.6172	0.794712	0.519685	1.17909	1.65943	2.90831	2.6266	1.6579	2.18846	2.78829	17.5171	20.169	23.767	0.963025	1.46866
NODE_57711_length_2769_cov_21.853116_g1_i17801_2	0.0599526	0.17595	0.213819	0.672009	0.109059	0.515585	1.54266	1.2541	1.68337	0.36679	0.207874	2.40115	2.28171	11.7834	0.360907	1.98674	1.38064	0.24014	1.1376	1.29565	0.213906	0.148158	0
NODE_64569_length_2553_cov_6.119758_g25761_i0_3	0.419668	0.498526	0.320729	0.462006	0.363529	0.206234	0.140242	0.0696723	0	0.244527	0	0	0.276571	1.23838	0.481209	0.842653	0.323129	0.213458	0.1264	0	0.0713019	0.148158	0
NODE_66449_length_2500_cov_86.695509_g1_i19083_1	5.57559	2.93251	4.32984	2.24703	1.78129	2.68104	0	0	0	0	0	0	4.01028	4.95351	7.07778	2.21967	4.55318	2.9217	0	0	0	0	0
NODE_66449_length_2500_cov_86.695509_g1_i19083_2	0.539573	0.586501	0.534548	0.525007	0.327176	0.0687447	0	0	0	0	0	0	0.760571	3.64008	0.661663	2.13746	0.411255	0.546985	0	0	0	0	0
NODE_66887_length_2487_cov_15.913422_g27074_i0_2	0.299763	0.351901	0.481093	0.336004	0.945175	1.47801	0.350605	0.278689	0.638518	2.20074	3.32599	1.26376	0.276571	0.0750533	0.0802015	0.198674	0.205627	0.400233	0.758399	0.51826	0.855622	2.22236	4.16119
NODE_71780_length_2362_cov_27.227173_g29889_i0_3	1.49881	0.586501	1.38982	0.315004	1.29053	1.46082	0	0	0	0	0	0	0.483999	0	0.320806	0.239779	0.646258	0.573667	0	0	0	0	0
NODE_73222_length_2327_cov_212.976486_g1_i19999_1	2.45806	2.93251	1.81746	1.72202	4.18058	2.92165	17.7406	24.246	31.3454	0.611317	1.24724	0.631881	1.27914	4.74712	1.70428	2.8842	1.52752	3.25523	17.1904	10.9698	23.8505	0.888946	1.71343
NODE_73222_length_2327_cov_212.976486_g1_i19999_2	0	0.0586501	0.267274	0.210003	0.218117	0.137489	2.24387	2.40369	2.20579	0	0	0.631881	1.00257	6.342	0.0200504	2.60332	0.117501	0.133411	1.5168	1.03652	2.53122	0	0
NODE_759_length_27471_cov_327.385466_g137_i0_3	1.40889	2.17005	2.72619	2.26803	3.56258	2.35451	20.5805	29.4017	29.7491	1.3449	1.66299	0.568693	1.694	1.3322	1.14287	1.44553	1.13095	2.93504	14.4412	16.282	26.7025	2.37052	0.979104
NODE_759_length_27471_cov_327.385466_g137_i0_9	0.23981	0.645151	0.320729	0.420005	0.418058	0.274979	1.08688	1.77664	1.50922	0	0.415748	0.0631881	0	0.206396	0.280705	0.150718	0.102814	0.386892	1.422	1.1229	4.00503	0.296315	0.61194
NODE_759_length_27471_cov_327.385466_g137_i0_10	1.73863	1.34895	1.47001	1.42802	2.5447	1.97641	5.85511	11.0431	9.25851	0.73358	1.55906	0.631881	1.24457	0.562899	1.60403	0.938565	1.52752	2.41474	5.71959	6.86694	19.8576	2.00013	1.77463
NODE_759_length_27471_cov_327.385466_g137_i0_11	2.72784	2.84453	3.47456	4.62006	6.3254	5.3449	14.9007	23.2357	18.7782	1.52829	2.49449	1.70608	1.10628	0.318976	1.46368	1.60995	2.73191	5.14966	10.112	15.3319	24.207	3.11131	1.77463
NODE_759_length_27471_cov_327.385466_g137_i0_12	7.43412	6.48084	7.67076	8.0011	15.1955	11.2913	28.399	37.0308	35.1185	5.19619	11.0173	7.07707	3.66457	1.14456	4.05018	2.21282	5.97788	9.39213	19.9712	24.3582	53.0129	6.22262	7.89403
NODE_759_length_27471_cov_327.385466_g137_i0_14	5.75545	7.24329	7.91131	8.73611	13.8141	8.67902	32.8517	48.8403	52.8809	5.74638	8.93859	5.05505	3.388	0.731769	3.90982	1.87028	3.29004	7.61777	23.0048	24.7469	52.0504	4.44473	7.22089
NODE_759_length_27471_cov_327.385466_g137_i0_15	1.79858	1.6422	1.97783	2.66703	3.81705	1.95922	10.9739	15.8505	18.459	2.20074	2.18268	1.20057	1.07171	1.01322	1.06267	1.14409	1.13095	2.29467	8.02639	10.1493	18.5385	3.25947	4.65075
NODE_759_length_27471_cov_327.385466_g137_i0_16	6.53483	5.39581	5.45239	5.50207	8.30664	7.26975	32.3258	41.455	39.7042	5.68525	4.57323	3.09622	2.59285	1.82004	3.14791	2.50741	2.95222	6.08354	21.1088	26.9063	54.0825	7.85235	9.30149
NODE_759_length_27471_cov_327.385466_g137_i0_17	2.63791	1.84748	1.176	1.68002	3.12635	3.02477	10.413	15.6763	14.2506	2.87319	2.49449	1.45333	0.795142	0.637953	1.70428	1.6305	1.36595	2.78829	7.55239	7.90346	20.1071	4.00026	4.46716
NODE_759_length_27471_cov_327.385466_g137_i0_18	5.66552	4.98526	6.12057	4.95606	6.57987	7.87127	31.3441	31.4919	32.7386	6.11317	5.19685	3.41216	1.76314	0.994456	4.33088	1.57569	6.5507	4.74943	14.7888	20.3417	32.5136	9.70432	5.01791
NODE_759_length_27471_cov_327.385466_g137_i0_22	1.52879	2.02343	2.2451	1.53302	2.76282	1.7358	6.59138	11.2521	7.98147	2.13961	1.35118	0.631881	0.864285	0.562899	0.862166	0.431603	0.866573	1.10731	4.7716	6.60781	12.4065	1.4075	1.71343
NODE_759_length_27471_cov_327.385466_g137_i0_24	7.31422	8.03507	8.33894	5.16607	9.81528	8.48997	17.3199	26.4755	28.7623	5.50185	6.65197	3.53853	2.14343	0.562899	4.17048	2.00045	2.90816	6.91069	14.536	14.1226	39.929	6.66709	6.36418
NODE_759_length_27471_cov_327.385466_g137_i0_25	1.73863	1.70085	2.51237	2.31003	3.7807	2.44044	10.0273	15.6763	19.3587	1.95621	1.24724	1.76927	2.07428	4.95351	1.56393	2.79514	1.43939	2.13458	10.2384	7.12607	25.0983	2.81499	3.0597
NODE_79490_length_2192_cov_13.932043_g34654_i0_1	0.269787	0.322576	0.0801822	0.882011	0.781587	0.824936	0.315545	0.0696723	0	0	0	0	0.414857	0.0375266	0.100252	0.0822101	0.0881261	0.266822	0.316	0	0	0	0
NODE_83737_length_2109_cov_7.138507_g16893_i1_1	0.0599526	0.0586501	0.160364	0.126002	0.0363529	0.171862	0	0	0	0	0	0	0.622285	4.31556	0	0.479559	0.205627	0	0	0	0	0	0
NODE_9048_length_9121_cov_274.428714_g1958_i0_8	1.91848	2.05275	2.29856	2.39403	4.18058	2.57793	10.7986	17.5226	21.4774	2.81206	1.45512	1.51651	2.14343	4.87846	1.68423	2.95956	1.49814	2.4014	11.6288	8.8968	28.7703	4.14841	3.30448
NODE_9311_length_8979_cov_19.484954_g2029_i0_2	0.269787	0.469201	0.213819	0.231003	0.636176	0.36091	0	0.0348362	0	0.916975	0.831497	0.189564	0.0345714	0.11258	0.260655	0.911162	0.293754	0.680396	0.0947999	0.345507	0.0713019	0.148158	0.244776
NODE_9311_length_8979_cov_19.484954_g2029_i0_3	0.389692	0.469201	0.641457	0.441006	0.599823	0.532771	0.105182	0.0696723	0.0870706	0.916975	0.72756	0.947822	0.138286	0.318976	0.661663	1.45923	0.543444	0.333527	0.2844	0.0863767	0.213906	0.444473	1.28507
NODE_9311_length_8979_cov_19.484954_g2029_i0_5	0.299763	1.02638	0.374183	0.77701	0.763411	0.240606	0.175303	0.0696723	0.203165	0.305658	2.18268	0.884634	1.17543	0.45032	1.40353	0.952267	0.514069	0.773784	0.1264	0	0.178255	1.11118	0.61194
NODE_9311_length_8979_cov_19.484954_g2029_i0_6	0.719431	0.850427	0.427638	1.05001	0.854293	0.378096	0.315545	0.313525	0.464377	0.672448	0.415748	0.631881	1.452	0.33774	1.54388	0.828952	0.837198	1.00058	0.1264	0.0863767	0.178255	1.55565	1.28507
NODE_9311_length_8979_cov_19.484954_g2029_i0_7	0.539573	1.02638	0.320729	0.399005	1.65406	0.154676	0.210363	0.139345	0.464377	0.183395	0.415748	0.252752	0.760571	0.243923	1.04262	0.287735	0.38188	1.58759	0	0.0863767	0.213906	0.370394	1.0403
NODE_95458_length_1916_cov_193.626153_g45265_i0_1	5.33578	6.97936	5.98693	2.56203	2.98094	6.0839	0.0701211	0.209017	0.580471	0	0	0	1.24457	0.750533	11.3485	1.75382	3.43692	2.6949	0.1896	0.604637	0.213906	0	0
NODE_95458_length_1916_cov_193.626153_g45265_i0_2	2.81777	2.87386	2.77965	0.714009	2.05394	1.77018	0.0350605	0.139345	0.116094	0	0	0	0.967999	0.825586	4.23063	0.671382	1.52752	1.73434	0.316	0.0863767	0	0.148158	0
NODE_95458_length_1916_cov_193.626153_g45265_i0_3	3.11753	3.92956	2.40546	0.924012	1.94488	2.87009	0.245424	0.278689	0.348283	0	0	0	0.898856	0.825586	4.11033	0.972819	1.14564	1.92112	0.2528	0.172753	0	0	0
NODE_101543_length_1831_cov_17.448237_g49541_i0_1	0	0	0.10691	0.714009	0.545293	0.567144	0.420726	1.35861	0.841683	0.489053	0.415748	0.315941	0	0	0	0.0685084	0.38188	0.160093	0.505599	1.20927	0.713019	0.444473	0.61194
NODE_10533_length_8361_cov_45.630792_g1_i5495_1	4.73625	2.99116	3.68838	2.31003	1.854	3.50598	0	0	0	0	0	0	7.95142	31.3723	6.53642	13.8524	4.11255	1.89444	0	0	0	0	0
NODE_105517_length_1781_cov_30.466042_g52383_i0_2	0	0	0.133637	0.105001	0.836116	0.549957	1.40242	1.21927	0.841683	0.244527	0.519685	0.126376	0	0.0375266	0.100252	0.198674	0.499381	0.346869	1.4852	1.98666	1.21213	0.888946	0.550746
NODE_105517_length_1781_cov_30.466042_g52383_i0_3	0	0.0586501	0.0801822	0.357005	0.617999	0.378096	0.841453	0.487706	0.290235	0.36679	0.311811	0.379129	0	0.11258	0.0601511	0.0890609	0.38188	0.426915	1.6116	1.4684	1.06953	0.148158	0.428358
NODE_10862_length_8196_cov_12.072387_g2408_i0_1	0.0599526	0.1173	0.213819	0.882011	1.89035	1.68424	0.701211	0.278689	0.522424	0.36679	0.415748	0.126376	0.0691428	2.13902	0.160403	0.726189	0.910636	1.36079	3.0336	2.33217	2.21036	4.44473	2.81492
NODE_10862_length_8196_cov_12.072387_g2408_i0_4	0.179858	0.293251	0	0.252003	0.436235	0.721819	0.701211	0.696723	0.522424	0.122263	0.207874	0.126376	0	0.33774	0.0401008	0.32884	0.558132	0.73376	0.758399	0.950143	0.855622	0.444473	0.979104
NODE_10894_length_8180_cov_23.600469_g2420_i0_1	0.23981	0.410551	0.801822	1.21802	2.69011	2.68104	0	0	0	0	0	0	0.207428	0.525373	0.240605	0.424752	0.616882	1.06729	0	0	0	0	0
NODE_10894_length_8180_cov_23.600469_g2420_i0_2	0.179858	0.2346	0.374183	0.420005	2.39929	1.95922	0	0	0	0	0	0	0.414857	0.300213	0.481209	0.520664	0.910636	1.60093	0	0	0	0	0
NODE_110312_length_1723_cov_281.563636_g1_i23154_1	0.929265	1.14368	1.73728	1.91102	2.10847	1.06554	15.8123	17.1046	17.5012	0.672448	0.72756	0.568693	1.83228	1.4823	0.641612	0.726189	0.910636	2.70824	11.1232	11.013	15.1516	0.222236	0.550746
NODE_110312_length_1723_cov_281.563636_g1_i23154_2	0.749407	0.850427	0.50782	0.735009	1.67223	0.44684	5.08378	9.4406	9.78093	0.183395	0.103937	0.442317	0.449428	1.87633	0.360907	0.739891	0.264378	1.24072	5.30879	5.44173	11.6222	0.222236	0.428358
NODE_114352_length_1679_cov_81.551059_g58801_i0_2	0	0.0586501	0	0.840011	0.799764	1.13429	13.8139	7.87297	6.32713	15.0384	12.8882	9.47822	0	0	0.0401008	0.24663	1.05751	0.453597	10.3648	13.302	6.98758	9.7784	11.994
NODE_1152_length_23895_cov_189.000504_g195_i0_9	3.08756	3.66563	3.36765	2.45703	1.545	2.32013	0.175303	0.104508	0.116094	0.122263	0	0	0.760571	0.562899	1.62408	3.88443	1.1897	0.907195	0.2212	0.172753	0.0713019	0	0
NODE_1152_length_23895_cov_189.000504_g195_i0_12	2.60794	1.8768	1.68383	2.20503	1.34506	2.28576	0.0701211	0	0.174141	0	0	0	1.76314	0.863112	3.42861	6.69779	1.6744	1.52089	0.1264	0.0863767	0.142604	0	0
NODE_1152_length_23895_cov_189.000504_g195_i0_13	3.47725	3.75361	3.36765	4.87206	1.43594	2.54355	0.701211	0.278689	0.435353	0	0	0	2.55828	2.4017	5.01259	11.0093	4.14192	3.08179	0.568799	0.0863767	0.213906	0	0
NODE_1152_length_23895_cov_189.000504_g195_i0_14	1.43886	0.762452	0.61473	0.903011	0.581646	0.842122	0.210363	0.0696723	0.116094	0	0	0	2.28171	0.975692	2.64665	5.48067	1.29252	1.02726	0.1896	0.129565	0.0713019	0	0
NODE_1152_length_23895_cov_189.000504_g195_i0_17	0.299763	0.527851	0.908731	1.05001	0.363529	0.412468	0.0701211	0	0	0	0	0	0.483999	0.544136	1.28322	2.10321	1.14564	0.693737	0.1264	0	0.0713019	0	0
NODE_1152_length_23895_cov_189.000504_g195_i0_18	1.259	1.4076	1.28291	0.504006	0.981528	0.721819	0	0.0696723	0.0580471	0	0	0	1.17543	0.356503	1.12282	1.77437	0.793135	0.747101	0.0631999	0	0.0713019	0	0
NODE_116906_length_1652_cov_15.399620_g41102_i1_1	0.659478	0.381226	0.534548	0.483006	0.436235	0.498399	0.0701211	0.104508	0.0580471	0	0.415748	0.126376	0.483999	0.300213	0.701763	0.575471	0.528756	0.960559	0.3476	0	0	0	0.979104
NODE_118781_length_1632_cov_26.986530_g62121_i0_1	0	0	0.160364	0	0.145412	0.171862	0.771332	2.36886	1.33508	0	0	0	0.276571	0.22516	0.0401008	0.041105	0	0.106729	3.16	1.4684	1.78255	0	0
NODE_120115_length_1619_cov_18.642950_g41102_i2_1	0.479621	0.381226	0.588002	0.609008	0.581646	0.395282	0.0701211	0.104508	0.0580471	0	0.415748	0.126376	0.691428	0.375266	0.621562	0.835802	0.499381	1.17402	0.474	0.172753	0	0	1.34627
NODE_12016_length_7742_cov_34.940149_g2710_i0_8	1.85853	0.997052	1.81746	7.6021	13.9413	5.63706	0.280484	0.0696723	0.174141	0	0	0	2.904	1.38849	1.44363	1.56199	6.46258	11.8736	0.1896	0.431883	0.0713019	0	0
NODE_120407_length_1616_cov_19.202852_g63366_i0_1	0.299763	0.293251	0.374183	0.504006	0.945175	2.54355	0	0	0	0	0	0	0.0691428	0.262686	0.200504	0.178122	0.587507	0.85383	0	0	0	0	0
NODE_121804_length_1603_cov_4.849673_g64412_i0_1	0	0.1173	0.10691	0.0840011	0.399882	0.790564	0	0	0	0	0	0	0	0.825586	0.0802015	0.0822101	0.0293754	0.186775	0	0	0	0	0
NODE_12396_length_7612_cov_11.732458_g2794_i0_3	0.119905	0.351901	0.481093	0.126002	0.799764	0.532771	0	0	0	0	0	0.252752	0.207428	5.47889	0.200504	0.520664	0.470006	0.346869	0	0	0	0	0
NODE_123980_length_1582_cov_11.900596_g66059_i0_2	0.23981	0	0.10691	0.903011	1.69041	1.28896	0	0	0	0	0	0	0	0.825586	0.0802015	0.178122	0.24969	0.587008	0	0	0.0713019	0	0
NODE_124823_length_1574_cov_32.391073_g66720_i0_3	0.179858	0.293251	0.10691	0.294004	1.32688	0.859309	1.82315	1.67214	1.13192	0	1.45512	0.758257	0	0.22516	0.120302	0.157569	0.235003	0.413574	1.2324	2.07304	2.60252	0.296315	0.734328
NODE_12521_length_7570_cov_24.681473_g2838_i0_3	0.119905	0	0.10691	0.378005	1.03606	1.27178	0	0	0	0	0	0	0.138286	0.318976	0.280705	0.178122	0.367192	0.73376	0	0	0	0	0
NODE_127273_length_1552_cov_55.017579_g1_i24068_2	1.7686	0.821102	0.855276	1.91102	1.36323	1.83892	0.0701211	0.278689	0.203165	0.73358	1.24724	1.39014	0.725999	0.525373	1.44363	1.28796	0.866573	0.293504	0.1896	0.172753	0.213906	0.963025	0.244776
NODE_128723_length_1540_cov_27.051806_g69762_i0_1	0.119905	0.0879752	0.213819	0.924012	0.945175	1.9936	1.05182	1.18443	0.986801	0.36679	0.415748	0.126376	0	0	0.0802015	0.102763	0.734384	0.653714	0.695199	0.950143	0.891273	0.222236	0.30597
NODE_13096_length_7365_cov_216.836945_g2994_i0_13	0.119905	0.1173	0.133637	0.168002	0.654352	0.532771	0	0	0	0	0	0	0.0691428	0.750533	0.0401008	0.130166	0.0146877	0.0533644	0	0	0	0	0
NODE_130989_length_1520_cov_16.685556_g71503_i0_1	0.299763	0.1173	0.10691	0.504006	0.872469	1.64987	0	0	0	0	0	0	0.276571	0.562899	0.200504	0.219227	0.646258	0.560326	0	0	0	0	0
NODE_13317_length_7297_cov_8.981866_g3053_i0_5	0.23981	0.0586501	0.10691	0	0.290823	0.0687447	0	0	0	0	0	0	0.0345714	3.05842	0	0.506962	0.0587507	0.0266822	0	0	0	0	0
NODE_13522_length_7230_cov_12.076848_g3116_i0_1	0.359716	0.1173	0.481093	0.420005	0.999704	0.498399	0	0	0	0	0	0	0.138286	1.25714	0.160403	0.157569	0	0.133411	0	0	0	0	0
NODE_13957_length_7095_cov_12.276559_g3252_i0_3	0.329739	0.17595	0.160364	0.462006	2.03576	1.90766	0	0	0	0	0	0	0.276571	0.806823	0.180453	0.356244	0.616882	0.693737	0	0	0	0	0
NODE_14072_length_7061_cov_13.135089_g3285_i0_4	0.119905	0.527851	0.213819	0.75601	1.43594	1.15147	0	0	0	0	0	0	0.103714	2.87079	0.0802015	0.616576	0.102814	0.520303	0	0	0	0	0
NODE_14166_length_7031_cov_7.693303_g3308_i0_2	0.23981	0.17595	0.0534548	0.0420005	0.745234	0.309351	0	0	0	0	0	0	0.276571	5.0098	0	0.746742	0	0.0933877	0	0	0	0	0
NODE_14288_length_6993_cov_7.815462_g3339_i0_1	0.0599526	0	0.0534548	0	0.290823	0.240606	0	0	0	0	0	0	0	3.45245	0	0.500111	0.161564	0.24014	0	0	0	0	0
NODE_14288_length_6993_cov_7.815462_g3339_i0_5	0.179858	0.2346	0.160364	0.0420005	0.727058	0.171862	0	0	0	0	0	0	0.172857	1.06951	0.340856	0.198674	0.102814	0.106729	0	0	0	0	0
NODE_14710_length_6872_cov_104.231210_g3473_i0_3	0.539573	0.850427	1.04237	7.9801	7.34328	8.76495	11.8154	9.30125	7.80733	5.0128	6.4441	2.90665	0.898856	0.16887	0.781965	1.65105	5.22881	6.09688	9.79599	14.7704	7.6293	3.62986	4.03881
NODE_14710_length_6872_cov_104.231210_g3473_i0_5	0.0899289	0.293251	0.294001	0.840011	0.617999	0.618702	2.41918	1.18443	0.957777	1.3449	0.207874	0.568693	0.207428	0	0.100252	0.376796	1.21908	1.24072	1.6748	0.561448	1.42604	0.59263	1.0403
NODE_15006_length_6792_cov_21.688346_g3550_i0_5	0.119905	0.1173	0.0534548	1.59602	1.63588	1.16866	6.52126	3.69263	4.4406	7.09127	6.4441	4.42317	0.138286	0.300213	0.0802015	0.369945	1.10158	0.907195	6.76239	4.14608	6.27456	7.25972	8.68955
NODE_15725_length_6620_cov_12.395143_g3741_i0_3	0.0599526	0	0	0.840011	1.12694	0.36091	1.08688	0.243853	0.580471	0.122263	0.831497	0.252752	0.276571	0.0938166	0	0.212376	0.176252	0.266822	0.316	0.647825	0.819971	0.222236	0.367164
NODE_15759_length_6609_cov_17.172889_g3757_i0_4	0.0899289	0.205275	0.0267274	0.504006	0.727058	1.13429	0	0	0	0	0	0	0.242	3.65885	0.0200504	0.630277	0.235003	0.453597	0	0	0	0	0
NODE_16125_length_6517_cov_12.381595_g3885_i0_3	0.119905	0	0.10691	0	0.25447	0.154676	0	0	0	0	0	0	0.207428	1.01322	0.761914	0.390498	1.20439	0.426915	0	0	0	0	0
NODE_16336_length_6457_cov_24.185307_g3956_i0_6	0.0599526	0.17595	0.641457	2.35203	2.39929	2.88728	0	0.0696723	0	0	0	0	0.0691428	0.11258	0.280705	0.219227	0.528756	0.867171	0	0	0	0	0
NODE_16545_length_6407_cov_55.447427_g4031_i0_1	0.179858	0.439876	0.61473	0.882011	1.99941	2.83572	0	0	0	0	0	0	0	0.318976	0.100252	0.239779	0.367192	1.04061	0	0	0	0	0
NODE_16545_length_6407_cov_55.447427_g4031_i0_2	0.119905	0.263926	0.50782	1.13401	1.81764	3.38568	0	0	0	0	0	0	0.0691428	0.187633	0.220554	0.232929	1.13095	0.747101	0	0	0	0	0
NODE_17043_length_6299_cov_33.937841_g4184_i0_1	0	0.17595	0.0534548	0.504006	0.908822	0.309351	0	0	0	0	0	0	0.0691428	0.769296	0.120302	0.109613	0	0.426915	0	0	0	0	0
NODE_17283_length_6244_cov_9.618376_g4258_i0_3	0	0	0.0534548	0	0	0.0343723	0	0	0	0	0	0.0631881	0.864285	1.89509	0.0601511	0.0753592	0.0881261	0.0133411	0	0	0	0	0
NODE_17534_length_6188_cov_20.988226_g4339_i0_3	0.23981	0.17595	0.240546	0.525007	1.90853	0.979612	0	0	0	0	0	0	0.242	2.42047	0.280705	0.561769	0.308441	1.01392	0	0	0	0	0
NODE_17534_length_6188_cov_20.988226_g4339_i0_5	0.23981	0.293251	0.320729	0.588007	1.18147	1.64987	0	0	0	0	0	0	0.207428	0.825586	0.441108	0.513813	0.881261	0.907195	0	0	0	0	0
NODE_18069_length_6066_cov_8.622393_g4497_i0_5	0.119905	0.351901	0.10691	0.126002	1.69041	0.928053	0	0	0	0	0	0	0.414857	1.97015	0.120302	0.335691	0.146877	0.493621	0	0	0	0	0
NODE_18575_length_5963_cov_19.028523_g4658_i0_4	0.23981	0.0586501	0.160364	0.126002	0.690705	1.09991	0	0	0	0	0	0	0.0691428	0.243923	0.0401008	0.205525	0	0.426915	0	0	0	0	0
NODE_18575_length_5963_cov_19.028523_g4658_i0_5	1.19905	0.909077	0.801822	1.68002	4.07152	2.76697	0	0	0	0	0	0	1.41743	0.45032	0.781965	0.726189	1.88002	3.2152	0	0	0	0	0
NODE_18575_length_5963_cov_19.028523_g4658_i0_6	0.299763	0.263926	0.320729	0.273003	1.59953	0.773378	0	0	0	0	0	0	0.345714	0.525373	0.220554	0.294586	0.293754	0.440256	0	0	0	0	0
NODE_18728_length_5935_cov_5.853463_g3408_i3_4	0.0599526	0	0.10691	0.420005	0.163588	0.0687447	0	0	0	0	0	0	0	3.28358	0.0401008	0.787847	0.102814	0.0533644	0	0	0	0	0
NODE_18745_length_5932_cov_9.264038_g4717_i0_6	0	0.17595	0	0.294004	0.690705	0.618702	0.63109	0.870904	0.435353	0.244527	0.207874	0.252752	0	0.0750533	0.200504	0.150718	0.411255	0.386892	0.568799	1.55478	0.499113	0.888946	0
NODE_18848_length_5910_cov_9.886072_g4753_i0_1	0.299763	0.17595	0.160364	1.34402	2.5447	2.16546	0	0	0	0	0	0	0.760571	3.41492	0.401008	1.01392	1.58627	1.2007	0	0	0	0	0
NODE_19880_length_5719_cov_36.358307_g1605_i4_1	1.31896	0.674476	0.294001	1.11301	0.418058	0.618702	0	0	0.145118	0	0	0	0.829713	0.581663	0.942368	0.315139	0.749071	0.573667	0.1896	0.215942	0	0.148158	0
NODE_19880_length_5719_cov_36.358307_g1605_i4_2	3.56718	1.67153	1.9511	2.41503	2.07211	1.01398	0.420726	0.348362	0.319259	0	0	0	1.38286	1.25714	1.72433	0.685084	3.04035	1.62761	1.9908	0.388695	0.962575	0	0
NODE_19880_length_5719_cov_36.358307_g1605_i4_4	1.82855	1.55423	1.38982	1.09201	0.908822	0.429654	0.385666	0.243853	0.203165	0	0	0	0.449428	0.262686	0.822066	0.438454	1.35127	0.587008	0.505599	0.172753	0.213906	0	0
NODE_19880_length_5719_cov_36.358307_g1605_i4_5	1.43886	1.2903	1.60364	1.44902	0.926999	2.69823	0.140242	0.696723	0.0580471	0	0	0	1.03714	0.33774	1.90479	0.548067	2.82003	1.2007	1.0112	0.950143	0.570415	0	0
NODE_19880_length_5719_cov_36.358307_g1605_i4_6	0.689455	0.967727	0.962186	0.81901	0.290823	0.721819	0	0	0	0	0	0	0.207428	0.150107	0.581461	0.102763	0.205627	0.306845	0.1896	0.172753	0	0	0
NODE_20669_length_5578_cov_11.717530_g5357_i0_5	0.23981	0.351901	0.213819	0.546007	1.49047	0.996798	0	0	0	0	0	0	0	0.39403	0.320806	0.383647	0.411255	0.693737	0	0	0	0	0
NODE_20863_length_5542_cov_12.125800_g5427_i0_4	0.0599526	0.0586501	0.160364	0.0840011	0.25447	0.326537	0.420726	0.487706	0.580471	0.183395	0.415748	0.315941	0.276571	0.412793	0.0802015	0.150718	0.572819	0.266822	1.3904	1.59797	1.7469	0.370394	0.979104
NODE_20939_length_5528_cov_68.784235_g5457_i0_2	6.56481	10.8503	12.8559	3.19204	6.14364	6.49637	0	0	0	0	0	0	6.25742	1.63241	9.42368	1.06188	3.15785	3.18852	0	0	0	0	0
NODE_20939_length_5528_cov_68.784235_g5457_i0_3	0.989218	1.96478	2.32528	0.714009	1.09059	1.52957	0	0	0	0	0	0	1.17543	0.637953	1.62408	0.267183	0.572819	1.05395	0	0	0	0	0
NODE_20939_length_5528_cov_68.784235_g5457_i0_4	2.12832	2.55128	2.72619	0.630008	1.14512	2.01078	0	0	0	0	0	0	2.45457	1.14456	3.86972	0.294586	0.44063	1.01392	0	0	0	0	0
NODE_21237_length_5480_cov_281.597004_g1_i9542_2	0.179858	0.17595	0.213819	0.924012	0.617999	0.996798	62.9337	48.3177	53.2582	0.73358	2.49449	1.39014	1.31371	4.70959	0.52131	3.02807	1.26314	0.960559	35.0128	43.2747	36.9344	3.70394	3.79403
NODE_21237_length_5480_cov_281.597004_g1_i9542_3	0.119905	0.0586501	0.10691	0	0.109059	0.274979	4.13714	6.47952	7.72026	0	0	0.126376	0.276571	2.55181	0.0802015	1.15094	0.117501	0.213458	3.4128	1.90029	10.9092	0	0.734328
NODE_21237_length_5480_cov_281.597004_g1_i9542_4	0.0599526	0.0586501	0	0.0420005	0.25447	0.103117	6.38102	6.89756	9.57777	0.122263	0.207874	0.252752	0.483999	2.8145	0.0401008	1.76752	0	0.0533644	6.38319	4.66434	5.70415	0.148158	0.61194
NODE_21237_length_5480_cov_281.597004_g1_i9542_5	0.23981	0.351901	0.267274	0.168002	0.309	0.618702	7.01211	4.80739	7.83636	0.611317	0.207874	0.884634	0.414857	2.85202	0.360907	1.1852	0.807822	0.413574	4.582	4.88028	3.10163	0.740788	0.795522
NODE_21237_length_5480_cov_281.597004_g1_i9542_6	0.179858	0.645151	0.481093	0.168002	0.454411	0.240606	8.73007	5.99182	11.1741	0	0	0	1.24457	2.66439	0.200504	1.40442	0.543444	0.200116	5.90919	2.72086	7.52235	0.148158	0.428358
NODE_21237_length_5480_cov_281.597004_g1_i9542_8	0.359716	0.469201	0.213819	0.504006	0.472588	0.618702	20.3702	28.6353	30.5908	0.672448	0.72756	1.26376	2.38543	8.06823	0.340856	3.49393	0.528756	0.506962	18.8968	13.8635	26.8808	1.77789	4.34478
NODE_21237_length_5480_cov_281.597004_g1_i9542_9	0	0.1173	0.0534548	0	0.0727058	0	0.701211	0.139345	0.174141	0	0	0.126376	0.207428	2.13902	0.0401008	0.938565	0.117501	0	1.0744	0.345507	0.427811	0	0
NODE_21742_length_5397_cov_8.524418_g5762_i0_1	0.179858	0.2346	0.0534548	0.630008	0.963352	0.395282	0	0	0	0	0	0	0	0.788059	0.120302	0.0685084	0.293754	0.386892	0	0	0	0	0
NODE_21881_length_5377_cov_44.103318_g813_i2_4	3.17749	2.75656	2.61928	6.69909	16.486	13.2162	0.0350605	0.139345	0	0	0	0	0.0345714	1.65117	0.240605	0.541216	0.455318	1.28075	0.0316	0	0	0	0
NODE_22151_length_5336_cov_38.160175_g5893_i0_2	0	0	0	0	0.0363529	0.0343723	0.210363	0	0.116094	16.5056	22.3465	11.2475	0	0	0	0.0205525	0	0.0266822	0.3792	0.172753	0.0713019	20.4458	28.8224
NODE_22151_length_5336_cov_38.160175_g5893_i0_4	0	0	0	0	0	0	0	0	0	0.305658	1.24724	1.26376	0	0	0	0	0	0	0	0	0	0.814867	0.489552
NODE_23364_length_5154_cov_26.247983_g6321_i0_2	0.23981	0.351901	0.267274	0.924012	1.38141	1.77018	0	0.0696723	0.116094	0	0	0.126376	0.483999	2.8145	0.601511	1.1989	1.96815	2.9217	0	0	0	0.148158	0
NODE_23478_length_5137_cov_57.445498_g1_i10258_1	2.12832	0.703801	0.962186	1.80602	0.872469	0.824936	0.140242	0.278689	0.0580471	0	0.207874	0	1.694	2.28912	1.38348	1.69216	0.940011	0.947218	0.1264	0.172753	0.142604	0	0
NODE_23478_length_5137_cov_57.445498_g1_i10258_2	0.329739	0.0586501	0	0.126002	0.0727058	0.103117	0	0	0	0	0	0	0.345714	0.994456	0.140353	0.959118	0.0293754	0.12007	0	0	0	0	0
NODE_23478_length_5137_cov_57.445498_g1_i10258_3	1.58874	0.762452	0.721639	0.168002	1.236	0.739005	0	0.0696723	0	0	0	0	1.14086	1.29467	0.561411	2.30188	0.367192	0.693737	0.1264	0	0	0	0.122388
NODE_23478_length_5137_cov_57.445498_g1_i10258_4	0.629502	0.0586501	0.694912	0.462006	0.799764	0.876495	0	0.278689	0.116094	0	0	0.252752	0.414857	0.788059	0.180453	0.760443	0.337817	0.506962	0.2212	0	0.0713019	0	0.244776
NODE_23492_length_5136_cov_13.031009_g6366_i0_1	0.0599526	0.1173	0	1.78502	0.654352	0.824936	1.64785	0.522542	1.01582	0.427922	0.831497	0.505505	0.138286	0.300213	0.120302	0.335691	0.82251	0.587008	1.2324	0.77739	0.320858	1.48158	0.244776
NODE_23492_length_5136_cov_13.031009_g6366_i0_2	0	0.0586501	0.213819	1.11301	1.01788	0.618702	0.806392	1.07992	0.812659	0.855843	1.03937	0.252752	0.345714	0.187633	0.120302	0.369945	0.82251	0.693737	1.5484	0.691013	1.39039	1.0371	1.22388
NODE_23676_length_5111_cov_10.700079_g6431_i0_2	0.0599526	0.0879752	0.0267274	0.378005	0.490764	0.532771	0	0	0	0	0	0	0.138286	0.694243	0.100252	0.315139	0.866573	0.880512	0	0	0	0	0
NODE_23676_length_5111_cov_10.700079_g6431_i0_3	0.0899289	0.205275	0.0801822	0.294004	0.872469	0.910867	0	0	0	0	0	0	0.138286	0.0938166	0.300756	0.32884	1.33658	1.28075	0	0	0	0	0
NODE_24109_length_5053_cov_18.278715_g6578_i0_1	0	0.1173	0.0534548	0.567007	1.09059	0.343723	1.29724	0.801232	1.01582	0.855843	0.207874	0.758257	0	0.22516	0	0.0890609	0	0	0.4108	0.734202	0.427811	0.148158	0.61194
NODE_24109_length_5053_cov_18.278715_g6578_i0_8	0.0599526	0	0.320729	2.66703	0.309	1.64987	1.36736	0.487706	0.638518	0.305658	0.103937	0.442317	0.0345714	0	0.0401008	0.0205525	0.205627	0.106729	0.2212	0.302318	0.142604	0.740788	0.367164
NODE_24110_length_5053_cov_6.921084_g4318_i1_4	0	0	0	0.0210003	0.145412	0.206234	0	0	0	0	0	0	0	1.29467	0	0.643979	0.0587507	0.0933877	0	0	0	0	0
NODE_24370_length_5019_cov_7.876264_g6692_i0_3	0.179858	0.1173	0.454366	0.588007	0.781587	0.653074	0	0	0	0	0	0	0.242	1.55736	0.160403	0.417901	0.910636	0.640373	0	0	0	0	0
NODE_24481_length_5003_cov_12.141582_g6734_i0_2	0.23981	0.0586501	0.187092	0.462006	1.89035	2.09671	0	0	0	0	0	0	0.138286	0.731769	0.441108	0.150718	0.411255	0.573667	0	0	0	0	0
NODE_24931_length_4941_cov_13.833607_g6889_i0_5	0	0	0	0	0.654352	0.206234	0.771332	1.18443	0.580471	0.122263	0.623622	0	0	0.243923	0.0200504	0.287735	0.0293754	0.253481	0.916399	1.33884	1.31908	0	0.367164
NODE_26376_length_4755_cov_13.993806_g7435_i0_2	0	0.1173	0.0534548	0.651008	0.81794	0.498399	1.75303	1.52095	1.18997	0.244527	0.935434	0	0	0.0562899	0.0401008	0.41105	0.470006	0.773784	0.652855	0.302318	1.7469	0	1.34627
NODE_26376_length_4755_cov_13.993806_g7435_i0_4	0.0599526	0.146625	0	0.315004	0.363529	0.103117	0.841453	0.441026	1.33508	0.122263	0.103937	0.505505	0.0345714	0.187633	0.0601511	0.0822101	0.264378	0.293504	0.937255	0.863767	1.24778	0.0740788	0.673134
NODE_26376_length_4755_cov_13.993806_g7435_i0_5	0.119905	0	0.0534548	0.252003	0.981528	1.09991	0.490847	0.627051	0.435353	0.122263	0.207874	0.379129	0	0.300213	0.0401008	0.260332	0.264378	0.133411	0.3792	0.0863767	0.641717	0	0.367164
NODE_26495_length_4740_cov_17.809942_g7489_i0_4	0.359716	0	0	0.546007	1.3087	0.893681	0.911574	1.35861	1.50922	0.73358	0.623622	0.379129	0	0.131343	0.120302	0.32884	0.293754	0.667055	0.789999	1.07971	1.24778	0.740788	0.244776
NODE_26648_length_4722_cov_37.002581_g1605_i5_1	1.28898	0.674476	0.561275	1.02901	0.56347	2.06234	0.105182	0.418034	0.0290235	0	0	0	0.242	0.262686	1.26317	0.465857	1.77721	0.573667	0.568799	0.51826	0.178255	0	0
NODE_26648_length_4722_cov_37.002581_g1605_i5_2	0.929265	1.08503	0.748367	0.945012	0.617999	0.274979	0.420726	0.0348362	0.116094	0	0	0	0.276571	0.187633	0.52131	0.308288	0.954699	0.346869	0.3476	0.0863767	0.178255	0	0
NODE_26648_length_4722_cov_37.002581_g1605_i5_4	3.56718	1.73018	1.89764	2.41503	2.10847	1.01398	0.420726	0.348362	0.319259	0	0	0	1.452	1.25714	1.64413	0.698786	3.04035	1.62761	1.9276	0.475072	0.962575	0	0
NODE_26648_length_4722_cov_37.002581_g1605_i5_5	1.31896	0.674476	0.294001	1.11301	0.418058	0.618702	0	0	0.145118	0	0	0	0.829713	0.581663	0.942368	0.301437	0.778447	0.573667	0.1896	0.215942	0	0.148158	0
NODE_26876_length_4699_cov_8.742326_g7623_i0_1	0.0599526	0.2346	0.10691	0.378005	0.636176	0.326537	0	0	0	0	0	0	0	0.994456	0.0200504	0.0753592	0.0293754	0.0400233	0	0	0	0	0
NODE_26876_length_4699_cov_8.742326_g7623_i0_2	0.0599526	0.1173	0.10691	0.462006	1.07241	0.739005	0	0	0	0	0	0	0	0.356503	0.0200504	0.0479559	0	0.0667055	0	0	0	0	0
NODE_27102_length_4675_cov_183.206867_g7701_i0_2	2.15829	1.90613	2.51237	9.03011	11.3057	10.8101	0	0	0	0	0	0	2.00514	1.18209	1.58398	1.47978	4.14192	6.15025	0.0316	0	0	0	0
NODE_27102_length_4675_cov_183.206867_g7701_i0_5	0.0599526	0.2346	0.133637	0.105001	0.690705	0.567144	0	0	0	0	0	0	0.0691428	1.23838	0.0601511	0.226078	0.514069	0.453597	0	0	0	0	0
NODE_2932_length_15927_cov_28.600732_g516_i0_3	0	0.2346	0.10691	0.126002	0.799764	0.206234	0	0	0	0	0	0	0.0691428	1.97015	0.0401008	0.459006	0.117501	0.146752	0	0	0	0	0
NODE_2932_length_15927_cov_28.600732_g516_i0_11	1.46884	0.791777	1.20273	2.22603	5.56199	4.10749	0	0	0	0	0	0	0.103714	0.731769	0.300756	0.424752	0.205627	0.827148	0.1264	0	0	0	0
NODE_2932_length_15927_cov_28.600732_g516_i0_12	2.96765	3.07913	4.73075	13.2302	16.5042	14.1442	0.140242	0	0	0	0	0	1.27914	1.61365	0.340856	0.554918	0.793135	1.09397	0.0631999	0	0	0	0
NODE_2959_length_15859_cov_117.077030_g1_i1808_6	0.989218	0.733127	1.28291	0.924012	0.763411	0.996798	0.0701211	0.209017	0.40633	0.73358	0.623622	1.89564	0.933427	0.600426	1.00252	4.63802	1.02814	0.85383	0.1264	0.25913	0.0713019	2.07421	0.367164
NODE_2959_length_15859_cov_117.077030_g1_i1808_10	1.97844	2.14073	2.75292	1.42802	4.34417	2.50918	0.946634	0.627051	1.13192	0.489053	1.14331	1.13739	1.86685	0.375266	1.84463	1.89768	1.29252	5.49653	1.3588	1.1229	1.31908	1.55565	2.14179
NODE_29701_length_4401_cov_21.226664_g8693_i0_1	0.359716	0.263926	0.187092	0.0420005	1.19965	1.04836	0	0	0.0290235	0	0	0	0.311142	0.600426	0.54136	0.383647	0.470006	1.21404	0	0	0	0	0
NODE_29701_length_4401_cov_21.226664_g8693_i0_2	0.779384	0.645151	0.240546	0.294004	1.49047	0.773378	0.0701211	0	0.0290235	0	0	0	0.760571	0.863112	0.741864	0.506962	1.20439	2.02785	0	0	0	0	0
NODE_30260_length_4341_cov_11.215792_g8923_i0_2	0.419668	0.1173	0.0534548	0.546007	0.872469	0.859309	0.841453	1.67214	1.21899	1.3449	0.415748	0.379129	0.0691428	0.187633	0.120302	0.315139	0.499381	0.560326	0.505599	0.691013	0.641717	1.33342	0.61194
NODE_30269_length_4340_cov_9.617764_g8925_i0_3	0	0.0879752	0	0	0.0363529	0.103117	0.66615	0.627051	0.812659	0.794712	0.623622	0.252752	0	0.11258	0.100252	0.0479559	0.132189	0.386892	1.4536	0.647825	1.67559	0.222236	1.10149
NODE_30289_length_4339_cov_6.923113_g8936_i0_5	0.0599526	0.1173	0.10691	0.77701	0.290823	0.326537	0	0	0	0	0	0	0.207428	1.1258	0.0802015	0.287735	0.235003	0.24014	0	0	0	0	0
NODE_31553_length_4222_cov_140.402266_g9432_i0_2	0.419668	0.0879752	0.133637	1.38602	1.70859	1.08273	0	0	0	0	0	0.126376	0.207428	0.300213	0.180453	0.287735	0.675633	0.907195	0	0	0	0	0
NODE_31897_length_4192_cov_12.509347_g1_i12642_5	0.389692	0.263926	0.10691	0.273003	0.50894	0.790564	0	0	0	0	0	0	0.138286	0.694243	0.200504	0.0274034	0.102814	0.213458	0	0	0	0	0
NODE_32319_length_4155_cov_10.791524_g9770_i0_2	0.509597	0.293251	0.0534548	0	0.672528	0.309351	0	0	0.174141	0	0	0.126376	0.103714	1.6887	0.240605	0.280884	0.323129	0.453597	0.1896	0.172753	0	0	0.122388
NODE_32351_length_4151_cov_5.877881_g9782_i0_3	0.119905	0.351901	0.0534548	0	0.636176	1.04836	0	0	0	0	0	0	0.0691428	0.675479	0.160403	0.137017	0.044063	0.0800466	0	0	0	0	0
NODE_32467_length_4141_cov_16.080875_g9835_i0_2	0.0599526	0.1173	0.0534548	0.168002	1.21782	1.35771	1.26218	0.522542	1.50922	0.978107	0.935434	0.379129	0.138286	0.0187633	0.0802015	0.219227	0.425943	0.413574	1.3588	0.51826	0.499113	0.370394	0.183582
NODE_32760_length_4118_cov_31.442522_g9940_i0_2	0.299763	0.0586501	0.0534548	0.504006	0.763411	0.687447	1.75303	0.975412	1.16094	0.36679	2.28662	1.51651	0.138286	0.300213	0.200504	0.527515	0.616882	0.546985	1.7064	1.29565	2.06775	1.18526	1.10149
NODE_33558_length_4051_cov_13.896682_g10258_i0_2	0.179858	0.2346	0.801822	0.609008	2.43564	1.9936	0	0	0	0	0	0	0.0691428	1.21962	0.200504	0.431603	0.705008	0.627032	0	0	0	0	0
NODE_33672_length_4041_cov_16.836190_g10310_i0_5	0.0899289	0.17595	0.160364	0.273003	0.672528	0.876495	0	0	0.0290235	0	0	0	0.0345714	0.994456	0.701763	0.294586	0.19094	1.02273	0	0	0	0	0
NODE_33804_length_4030_cov_12.042962_g10368_i0_4	0.0599526	0	0.133637	0.882011	0.545293	0.618702	0.701211	0.45287	0.232188	0.36679	0	0	0.138286	0.11258	0.0802015	0.171271	1.0722	0.667055	0.853199	0.863767	1.21213	0.296315	1.10149
NODE_34091_length_4004_cov_68.148308_g1_i13185_1	4.91611	9.73592	6.46803	6.93009	5.92552	7.0807	0.0701211	0.487706	0.0580471	1.58942	2.07874	0.252752	4.01028	1.08827	6.41612	7.75515	7.13821	8.00466	0.568799	0.345507	0.641717	1.92605	1.34627
NODE_34413_length_3979_cov_17.305172_g10615_i0_2	0	0	0	0	0.181764	0.0343723	0	0	0	0	0	0.126376	1.34828	2.45799	0	1.69901	0.0587507	0	0	0	0	0	0
NODE_34413_length_3979_cov_17.305172_g10615_i0_3	0	0.0586501	0.160364	0	0.109059	0.0343723	0	0	0	0	0	0	0.967999	1.03198	0	1.24685	0.0587507	0.0266822	0	0	0	0	0
NODE_34619_length_3963_cov_26.788689_g10710_i0_2	0.0599526	0.469201	0.10691	1.47002	1.01788	0.515585	3.15545	2.64755	2.26384	0.978107	1.66299	1.13739	0	0.375266	0.0401008	0.260332	0.0293754	0.747101	1.3904	1.90029	1.21213	1.0371	0.61194
NODE_35161_length_3922_cov_16.862302_g10615_i2_2	0	0	0	0	0.181764	0.0343723	0	0	0	0	0	0.126376	1.27914	2.21407	0	1.58254	0.0587507	0	0	0	0	0	0
NODE_35161_length_3922_cov_16.862302_g10615_i2_3	0	0.0586501	0.160364	0	0.109059	0.0343723	0	0	0	0	0	0	0.967999	1.03198	0	1.2537	0.0587507	0.0266822	0	0	0	0	0
NODE_35251_length_3915_cov_10.982821_g10974_i0_2	0.149881	0.0293251	0.0534548	0.252003	0.545293	0.635888	0	0	0	0	0	0	0.138286	1.57612	0.0802015	0.178122	0.44063	0.707078	0	0	0	0	0
NODE_35360_length_3907_cov_19.257955_g11016_i0_2	0.149881	0.1173	0.267274	0.945012	1.09059	0.773378	0	0	0	0	0	0	0.0691428	0.431556	0.140353	0.184973	0.102814	0.466938	0	0	0	0	0
NODE_35360_length_3907_cov_19.257955_g11016_i0_3	0	0.17595	0.294001	0.75601	1.12694	1.09991	0	0	0	0	0	0	0	0.262686	0.160403	0.137017	0.323129	0.600349	0	0	0	0	0
NODE_35360_length_3907_cov_19.257955_g11016_i0_4	0.119905	0.17595	0.213819	0.924012	1.78129	1.40927	0	0	0	0	0	0	0.276571	0.694243	0.0401008	0.383647	0.411255	0.880512	0	0	0	0	0
NODE_35557_length_3892_cov_19.131186_g11115_i0_2	0.179858	0.263926	0.10691	0.672009	2.29023	2.21702	0	0	0	0	0	0	0.276571	0.600426	0.260655	0.301437	0.690321	1.06729	0	0	0	0	0
NODE_35704_length_3881_cov_14.944590_g11176_i0_3	0.119905	0.469201	0.240546	0.672009	1.96306	1.6155	0	0	0	0	0	0	0.207428	0.487846	0.401008	0.383647	0.528756	1.05395	0	0	0	0	0
NODE_36242_length_3842_cov_1412.969488_g1_i13705_1	54.7367	73.3127	26.6205	8.61011	37.9161	20.4172	0.771332	3.48362	4.12134	5.25732	6.23622	3.66491	5.87714	4.87846	39.3789	26.4853	11.9851	35.8876	3.0968	1.20927	7.27279	6.37078	7.22089
NODE_36242_length_3842_cov_1412.969488_g1_i13705_2	16.0673	11.7887	11.9739	7.9801	6.85252	8.43841	0.350605	1.07992	1.04485	0.244527	0	0.884634	15.6608	10.4136	14.316	13.8295	11.0158	8.61835	1.1376	1.64116	1.14083	1.0371	0.734328
NODE_36242_length_3842_cov_1412.969488_g1_i13705_4	2.18827	0.762452	1.79073	3.36004	1.9267	2.42325	0.876513	0.975412	1.21899	0	0	0	0.933427	0.375266	1.08272	0.908832	1.93877	1.61427	0.537199	0.604637	0.855622	0	0.244776
NODE_36347_length_3835_cov_52.248006_g9443_i2_3	0.0299763	0.17595	0.10691	0.420005	0.727058	0.876495	0.420726	1.01025	0.754612	0.305658	0	0.442317	0	0	0.0200504	0.171271	0.425943	0.466938	0.568799	0.647825	0.855622	0.666709	0.61194
NODE_36347_length_3835_cov_52.248006_g9443_i2_4	0.209834	0.557176	0.427638	1.57502	2.38111	3.42005	2.52436	3.48362	1.79946	1.40603	1.24724	2.21158	0	0	0.340856	0.828952	2.27659	3.45534	3.476	3.15275	3.20858	1.55565	1.22388
NODE_36347_length_3835_cov_52.248006_g9443_i2_5	0	0	0	0.630008	0.472588	0.395282	2.52436	1.04508	1.9736	0.36679	0.623622	0.315941	0.138286	0	0.0802015	0.0890609	1.01345	0.520303	1.0428	1.42521	1.17648	0	0.122388
NODE_36882_length_3796_cov_8.229922_g11703_i0_3	0.23981	0.0586501	0.0534548	0.168002	0.363529	0.481213	0	0	0	0	0	0	0	1.70746	0.0401008	0.488739	0.38188	0.213458	0	0	0	0	0
NODE_36928_length_3792_cov_158.270234_g11726_i0_1	1.85853	1.81815	3.52801	7.30809	12.0692	9.86486	0	0	0	0.122263	0.207874	0	0.898856	1.91386	0.802015	0.972819	1.64502	2.29467	0.1264	0	0	0	0
NODE_36928_length_3792_cov_158.270234_g11726_i0_2	0.419668	0.0586501	0.534548	1.68002	1.89035	2.35451	0	0	0	0	0	0	3.49171	0.788059	4.39103	3.93238	25.3509	18.0505	0	0	0.0713019	0	0
NODE_37008_length_3786_cov_73.953676_g11759_i0_3	0.119905	0.0586501	0.160364	0.882011	1.27235	1.28896	2.06857	2.09017	0.986801	2.323	1.14331	0.884634	0	0	0.200504	0.369945	0.705008	0.653714	1.4536	1.64116	1.85385	0.963025	1.28507
NODE_37017_length_3786_cov_14.542419_g11766_i0_1	0.0599526	0	0.0534548	0.252003	0.617999	0.378096	0	0	0	0	0	0	0.0691428	0.938166	0.0802015	0.253481	0.176252	0.506962	0	0	0	0	0
NODE_37017_length_3786_cov_14.542419_g11766_i0_2	0.0299763	0.1173	0.10691	0.378005	1.09059	0.412468	0	0	0	0	0	0	0.0691428	4.44691	0.581461	1.00022	0.279066	0.707078	0	0	0	0	0
NODE_37366_length_3762_cov_21.158580_g1605_i7_2	2.03839	1.11435	1.01564	1.28102	1.19965	0.653074	0.210363	0.278689	0.232188	0	0	0	0.829713	0.881876	1.16292	0.32884	1.70377	1.00058	1.264	0.51826	0.713019	0	0
NODE_37366_length_3762_cov_21.158580_g1605_i7_4	1.48862	0.967727	1.0691	1.44902	0.436235	0.58433	0.280484	0	0.116094	0	0	0	1.34828	0.350123	1.20302	0.390498	2.23253	1.24072	0.2844	0.475072	0	0	0
NODE_37707_length_3737_cov_13.529476_g9976_i1_1	0	0.0293251	0.400911	0.441006	0.0363529	0.0687447	0.0701211	0	0.290235	0.305658	0	0.379129	1.52114	4.22175	0.320806	0.643979	0.367192	0.160093	0	0.0863767	0	0.370394	0.367164
NODE_37806_length_3729_cov_34.648249_g12115_i0_1	0	0	0	0	0	0	2.45424	1.01025	1.65434	1.22263	0.72756	0.442317	0	0	0	0	0	0	0	0.0863767	0	0.148158	0.061194
NODE_38234_length_3701_cov_13.771499_g10476_i1_2	0	0.1173	0	0.861011	0.690705	0.412468	0.596029	0.661887	0.464377	0.244527	0.207874	0.126376	0	0.0375266	0	0.191824	0.44063	0.720419	0.979599	0.431883	1.03388	0	0.244776
NODE_38578_length_3678_cov_212.265187_g12450_i0_3	1.85853	1.5249	2.11146	6.88809	11.8147	9.09148	14.9007	13.4119	10.9129	5.62411	5.71654	4.67592	1.31371	0.243923	2.06519	3.13083	12.4258	14.1015	23.3208	14.209	11.5509	8.14867	10.2806
NODE_39760_length_3605_cov_32.890430_g12983_i0_2	0	0.1173	0.0267274	0.441006	1.50864	1.13429	2.4893	1.95082	0.870706	0.611317	1.14331	0.379129	0.207428	0.0750533	0.200504	0.431603	0.954699	1.41416	2.054	1.42521	1.8182	0.666709	1.65224
NODE_40087_length_3586_cov_14.656988_g13140_i0_1	0.0599526	0.1173	0.320729	0.294004	1.45412	2.40606	0	0	0	0	0	0	0.138286	1.20085	0.120302	0.383647	1.02814	1.08063	0	0	0	0	0
NODE_40427_length_3565_cov_22.067869_g13308_i0_3	1.28898	1.55423	2.11146	3.65405	1.63588	0.962426	0.280484	0	0.0580471	0	0	0	1.10628	0.39403	0.822066	0.191824	1.14564	1.00058	0.1264	0.172753	0.0356509	0	0
NODE_40858_length_3541_cov_17.565167_g13503_i0_2	0	0.0586501	0.0534548	2.01603	0.981528	1.28896	2.8399	2.0205	2.55407	3.05658	1.35118	0.884634	0.138286	0.675479	0.120302	0.219227	0.323129	0.413574	0.631999	0.345507	0.178255	0.740788	0.856716
NODE_41307_length_3513_cov_18.123547_g13713_i0_4	0.149881	0	0.187092	0.168002	0.727058	0.962426	0.841453	0.836068	0.232188	0.244527	0	0	0	0.0375266	0	0.102763	0.323129	0.800466	0.316	0.906955	0.641717	0.444473	0.183582
NODE_4130_length_13736_cov_97.543878_g195_i2_2	1.43886	0.733127	0.61473	0.903011	0.581646	0.80775	0.210363	0.139345	0.174141	0	0	0	2.28171	1.01322	2.68675	5.53548	1.29252	1.08063	0.1896	0.129565	0.0713019	0	0
NODE_4130_length_13736_cov_97.543878_g195_i2_5	0.23981	0.527851	0.908731	1.05001	0.363529	0.44684	0.0701211	0	0	0	0	0	0.483999	0.544136	1.28322	2.11691	1.11626	0.667055	0.1264	0	0.0713019	0	0
NODE_4130_length_13736_cov_97.543878_g195_i2_6	1.31896	1.6422	1.55019	0.546007	0.945175	0.721819	0	0.0696723	0.0580471	0	0	0	1.17543	0.356503	1.20302	2.021	0.763759	0.800466	0.0631999	0	0.0713019	0	0
NODE_4130_length_13736_cov_97.543878_g195_i2_7	7.28424	5.60109	4.86438	2.58303	3.54441	4.26217	4.80329	4.66804	5.39838	0	0	0	4.83999	2.70192	10.727	5.89857	6.27164	4.61602	3.5708	3.80057	5.20504	0.296315	0.122388
NODE_4130_length_13736_cov_97.543878_g195_i2_8	1.10912	0.645151	1.176	0.651008	0.272647	0.653074	0.0350605	0.0696723	0	0	0	0	0.622285	0.713006	1.46368	1.57569	1.92409	0.907195	0.0316	0.172753	0	0	0
NODE_42126_length_3465_cov_9.586085_g14086_i0_3	0.299763	0.2346	0.160364	0.0420005	0.218117	0	0.140242	0	0.0580471	0	0	0.631881	0.967999	8.36844	0.160403	0.582321	0.176252	0.186775	0	0.0863767	0.0713019	0	0
NODE_43195_length_3405_cov_20.675870_g14563_i0_5	0	0.322576	0.0801822	0.0840011	0.363529	0.189048	0	0	0	0	0	0	0.311142	0.713006	0.802015	0.459006	0.866573	1.68098	0	0	0	0	0
NODE_4353_length_13361_cov_23.759557_g813_i0_3	3.23744	2.96183	2.69947	6.88809	16.9768	13.7661	0.0350605	0.139345	0	0	0	0	0.103714	1.55736	0.260655	0.554918	0.484693	1.41416	0.0316	0	0	0	0
NODE_43724_length_3377_cov_99.346550_g14815_i0_2	0.119905	0.0879752	0.0267274	0.189002	0.617999	0.464027	0	0	0	0	0	0	0	0.788059	0.0601511	0.171271	0.146877	0.413574	0	0.0431883	0	0	0
NODE_43724_length_3377_cov_99.346550_g14815_i0_4	0.0299763	0.0293251	0	0.315004	1.16329	1.04836	0	0	0	0	0	0	0	0.0375266	0.0401008	0.0137017	0.0146877	0.133411	0	0	0	0	0
NODE_43724_length_3377_cov_99.346550_g14815_i0_5	0.80936	2.08208	2.35201	13.2512	18.7036	34.4239	0	0	0	0	0	0	0.0691428	0.318976	0.601511	0.335691	1.74783	2.09455	0	0	0	0	0
NODE_43732_length_3377_cov_23.804479_g14818_i0_3	0	0.0879752	0.133637	0.357005	0.617999	0.670261	0	0	0	0	0	0	0.0691428	0.187633	0.120302	0.116464	0.308441	0.306845	0	0	0	0	0
NODE_43953_length_3365_cov_15.711422_g14930_i0_2	0.119905	0.1173	0.0534548	0.567007	1.21782	0.635888	0.490847	0.0696723	0.261212	0.0611317	0.623622	0.126376	0	0.0750533	0	0.0822101	0.352504	0.266822	0.505599	0.647825	0.320858	0.148158	0
NODE_43953_length_3365_cov_15.711422_g14930_i0_3	0.0899289	0.0586501	0.10691	0.189002	0.617999	0.893681	0	0.139345	0.348283	0.0611317	0.103937	0.126376	0	0	0	0.0753592	0.235003	0.24014	0.0947999	0.431883	0.285207	0.296315	0.122388
NODE_4415_length_13273_cov_88.818106_g195_i3_3	1.55877	1.26098	1.68383	1.02901	0.636176	0.429654	0.315545	0.209017	0.0580471	0	0	0	1.27914	0.39403	1.40353	1.08928	0.470006	0.493621	0.0947999	0.0863767	0	0	0
NODE_4415_length_13273_cov_88.818106_g195_i3_4	0.629502	0.498526	0.454366	0.357005	0.56347	0.326537	0.0350605	0	0.0580471	0	0	0	0.656856	0.16887	0.320806	0.842653	0.24969	0.320186	0.0947999	0	0	0	0
NODE_4415_length_13273_cov_88.818106_g195_i3_6	1.19905	0.821102	0.855276	0.903011	0.472588	0.721819	0	0	0.174141	0	0	0	0.587714	0.412793	1.30327	1.32221	0.778447	0.85383	0	0	0	0	0
NODE_4415_length_13273_cov_88.818106_g195_i3_8	1.19905	1.46625	1.28291	0.462006	0.908822	0.58433	0	0.0696723	0.0580471	0	0	0	1.03714	0.412793	0.982469	1.71956	0.675633	0.747101	0.0631999	0	0.0713019	0	0
NODE_4415_length_13273_cov_88.818106_g195_i3_9	0.299763	0.527851	0.908731	1.05001	0.363529	0.44684	0.0701211	0	0	0	0	0	0.483999	0.544136	1.28322	2.10321	1.14564	0.640373	0.1264	0	0.0713019	0	0
NODE_4415_length_13273_cov_88.818106_g195_i3_12	1.43886	0.733127	0.61473	0.903011	0.581646	0.80775	0.210363	0.0696723	0.174141	0	0	0	2.28171	0.975692	2.60655	5.49437	1.32189	1.05395	0.1896	0.129565	0.0713019	0	0
NODE_44672_length_3326_cov_25.732247_g15279_i0_4	0.269787	0.1173	0.588002	1.21802	1.07241	0.876495	1.85821	1.67214	1.04485	1.46716	2.59843	0.758257	0.103714	0.11258	0.0802015	0.219227	0.455318	0.73376	0.4424	0.0863767	0.606066	0.740788	1.22388
NODE_44672_length_3326_cov_25.732247_g15279_i0_5	0.0299763	0.0293251	0.0267274	0.462006	0.854293	0.704633	0.490847	0.522542	0.522424	0.244527	0.831497	0.379129	0.103714	0	0.0601511	0.0753592	0.264378	0.466938	0.4424	0.172753	0.427811	0.148158	0.428358
NODE_4503_length_13131_cov_12.182417_g853_i0_8	0.179858	0.527851	0.347456	1.57502	2.09029	1.15147	0	0.0696723	0	0	0	0	0.622285	3.05842	0.561411	0.678233	0.352504	0.680396	0	0	0	0	0.122388
NODE_4505_length_13130_cov_148.539481_g127_i5_3	0.959241	0.938402	0.935458	1.57502	0.399882	0.704633	0.0350605	0.0348362	0	0	0	0	0.898856	0.806823	0.922317	2.21967	1.65971	0.773784	0.0947999	0	0.106953	0	0
NODE_4505_length_13130_cov_148.539481_g127_i5_4	0.479621	0.351901	0.748367	0.735009	0.309	0.635888	0.0350605	0	0	0	0	0	0.449428	0.131343	0.401008	1.04818	0.63157	0.453597	0.158	0.0863767	0.0356509	0	0
NODE_4505_length_13130_cov_148.539481_g127_i5_5	12.9498	15.6009	12.5886	7.24509	10.3242	8.61027	1.19206	0.975412	1.33508	0	0.207874	0	6.36114	2.34541	18.0854	7.13858	9.6498	12.5807	0.600399	0.820578	1.10518	0.148158	0
NODE_4505_length_13130_cov_148.539481_g127_i5_7	8.75308	9.32537	10.5039	5.92208	7.74317	11.3601	0.701211	1.18443	0.609494	0.122263	0	0	4.32142	1.14456	9.14297	5.90542	8.90073	8.57833	1.2956	1.38203	0.891273	0.148158	0
NODE_4537_length_13088_cov_12.237879_g853_i1_8	0.179858	0.527851	0.347456	1.57502	2.09029	1.18585	0	0.0696723	0	0	0	0	0.622285	3.05842	0.601511	0.678233	0.352504	0.680396	0	0	0	0	0.122388
NODE_45669_length_3276_cov_13.690603_g15751_i0_1	0.179858	0.0586501	0.0534548	0.462006	1.01788	1.2374	0	0	0	0	0	0	0	0.412793	0	0.0822101	0.0587507	0.186775	0	0	0	0	0
NODE_45669_length_3276_cov_13.690603_g15751_i0_2	0	0.1173	0.0801822	0.0630008	0.617999	0.928053	0	0	0	0	0	0	0	0.487846	0.0601511	0.102763	0.146877	0.280163	0	0	0	0	0
NODE_46991_length_3210_cov_100.623207_g1_i15981_1	2.33815	2.63926	3.58147	8.1901	22.248	15.1238	0.140242	0.0696723	0.174141	0	0	0	1.17543	0.600426	2.08524	2.97326	8.31322	12.3805	0	0	0	0	0
NODE_48199_length_3154_cov_24.327816_g17008_i0_2	0.959241	0.703801	0.427638	1.34402	3.45352	2.54355	0	0	0	0	0	0	0.138286	1.91386	0.52131	0.822101	1.99752	2.04119	0	0	0	0	0
NODE_48244_length_3152_cov_9.951932_g17033_i0_2	0.0599526	0.410551	0	0.252003	0.181764	0.137489	0	0	0	0	0	0	1.17543	0.750533	0	0.931714	0	0.106729	0	0	0	0	0
NODE_48244_length_3152_cov_9.951932_g17033_i0_3	0.0599526	0	0	0.0420005	0.0363529	0.0687447	0	0	0	0	0	0	0.898856	0.675479	0	0.579992	0.0293754	0.0266822	0	0	0	0	0
NODE_48381_length_3145_cov_54.313477_g1_i16239_1	2.21825	2.1114	3.58147	6.97209	14.0686	10.7929	0	0	0	0	0	0	1.17543	0.863112	1.92484	1.6579	5.90445	7.3376	0	0	0	0	0
NODE_4883_length_12622_cov_11.353972_g925_i0_11	0	0.2346	0.10691	0.294004	0.399882	0.58433	0	0	0	0	0	0	0.207428	4.01535	0.0802015	0.657681	0.323129	0.453597	0	0	0	0	0
NODE_49010_length_3115_cov_21.165680_g17410_i0_3	0.119905	0.17595	0	0.714009	2.34476	1.22022	1.29724	1.2541	1.62532	0.36679	1.24724	0.379129	0.0691428	0.0750533	0.200504	0.24663	0.323129	0.747101	1.5168	1.03652	2.21036	0.740788	0.489552
NODE_49017_length_3115_cov_6.533859_g17414_i0_1	0	0.0586501	0	0.168002	0.581646	0.44684	0	0	0	0	0.207874	0.126376	0.0691428	4.5032	0.0401008	0.534366	0.293754	0.186775	0	0	0.0713019	0	0
NODE_49206_length_3106_cov_11.808770_g11778_i1_1	0.0899289	0.0879752	0.133637	0.588007	0.836116	0.58433	0	0	0	0	0	0	0.0691428	1.31343	0.120302	0.253481	0.323129	0.200116	0	0	0	0	0
NODE_49274_length_3103_cov_21.377888_g17537_i0_3	0.0599526	0	0.0534548	0.252003	0.490764	0.979612	0.596029	0.278689	0.290235	0.672448	0.103937	0	0	0	0	0.178122	0.587507	0.373551	1.2956	1.07971	0.463462	0	0.122388
NODE_49274_length_3103_cov_21.377888_g17537_i0_5	0	0.17595	0.0534548	0.252003	0.836116	0.601516	1.99845	0.975412	1.10289	0.36679	0	0	0.276571	0	0.0401008	0.123315	0.38188	0.346869	0.821599	0.77739	0.713019	0.148158	0.367164
NODE_49630_length_3088_cov_37.689552_g17704_i0_3	4.85616	4.04686	2.45892	10.5841	13.6323	9.14304	0	1.04508	0.116094	0.978107	0.831497	0.505505	3.73371	0.525373	1.64413	2.02785	9.07698	17.717	0.2528	0.172753	0.855622	0.444473	0.856716
NODE_49885_length_3077_cov_21.739348_g6013_i2_3	0.269787	0.527851	0.561275	3.88505	4.58046	6.18702	4.1722	3.86681	3.39575	2.01735	2.39055	2.40115	0.0345714	0.0750533	0.260655	0.904311	4.27411	2.45476	4.2344	7.0397	5.09808	3.11131	1.59104
NODE_50343_length_3057_cov_12.923257_g18055_i0_4	0.0599526	0.0586501	0.10691	0.252003	0.181764	0.44684	0	0	0	0	0	0	0.345714	0.731769	0.641612	0.369945	1.20439	1.44084	0	0	0	0	0
NODE_50348_length_3057_cov_6.378351_g18058_i0_1	0.23981	0.0586501	0.0534548	0.126002	0.799764	0.653074	0	0	0	0	0	0	0	0.187633	0	0.137017	0.0293754	0.346869	0	0	0	0	0
NODE_50906_length_3032_cov_20.804664_g18360_i0_2	0.0599526	0.17595	0.267274	1.78502	1.78129	3.45442	0.701211	0.418034	0.319259	0.36679	0.207874	0.126376	0	0	0.180453	0.219227	1.6744	1.30743	0.663599	0.604637	0.78432	0.740788	0.61194
NODE_50982_length_3030_cov_5.266824_g18397_i0_4	0	0	0.10691	0	0	0	0.140242	0.418034	0.290235	0.489053	0.831497	1.01101	0	0.262686	0	0.0822101	0	0.0266822	1.8328	1.29565	0.713019	6.07446	14.4418
NODE_51766_length_2995_cov_8.570157_g18822_i0_3	0	0.1173	0	0	0.0363529	0	0	0	0	0	0	0	1.21	0.956929	0	0.870057	0.0587507	0	0	0	0	0	0
NODE_51868_length_2990_cov_12.027083_g1125_i5_2	0.179858	0.17595	0.294001	0.336004	0.963352	0.756192	0	0	0	0	0	0	0.0691428	1.16333	0.0401008	0.198674	0.205627	0.440256	0	0	0	0	0
NODE_5193_length_12242_cov_63.189580_g1_i3006_2	3.44727	3.31373	3.04692	3.36004	1.39959	2.88728	7.08223	7.73363	10.6226	0.122263	0	0.379129	1.65943	4.10917	3.18801	2.8157	4.12724	2.29467	8.37399	4.53477	8.16406	0.148158	0.795522
NODE_5193_length_12242_cov_63.189580_g1_i3006_3	4.5564	3.48968	4.65056	1.99503	2.79917	3.81533	6.3109	10.2418	14.1054	0.122263	0.415748	0.821445	2.76571	4.33433	3.96998	3.74741	1.95346	2.70824	9.63799	6.95332	9.76835	0.59263	0.122388
NODE_5193_length_12242_cov_63.189580_g1_i3006_6	0.23981	0.410551	0.427638	0.378005	0.236294	0.378096	1.47254	2.19468	1.9736	0	0	0.126376	0.138286	0.412793	0.401008	0.171271	0.38188	0.386892	3.95	1.98666	1.85385	0	0
NODE_5193_length_12242_cov_63.189580_g1_i3006_8	0.989218	1.20233	1.33637	0.987013	1.39959	0.928053	2.98015	9.0574	6.50127	0.36679	0	0	0.414857	0.356503	0.52131	0.65083	0.646258	1.16068	11.5024	3.84376	5.31199	0.148158	0.244776
NODE_5193_length_12242_cov_63.189580_g1_i3006_11	0.359716	0.645151	0.668185	0.357005	1.01788	0.687447	1.19206	3.90165	2.93138	0	0	0.379129	0.414857	0.33774	0.320806	0.390498	0.0881261	0.386892	5.24559	1.98666	3.31554	0	0.122388
NODE_52907_length_2947_cov_50.797843_g1_i17010_2	0	0	0	0	0.0363529	0	1.54266	2.36886	2.06067	0	0	0	0	0	0	0	0	0	3.7604	2.67768	1.17648	0	0
NODE_52907_length_2947_cov_50.797843_g1_i17010_3	0	0	0	0	0.0363529	0.0343723	2.38412	2.68238	3.48283	0	0.415748	0	0	0	0	0	0	0.0800466	6.47799	2.72086	1.7469	0	0
NODE_52907_length_2947_cov_50.797843_g1_i17010_4	1.37891	1.23165	1.55019	0.714009	0.581646	0.58433	0.0701211	0.348362	0	0	0	0	0.691428	0.22516	1.12282	0.109613	0.675633	0.61369	0.0631999	0	0.0713019	0	0
NODE_53232_length_2934_cov_34.002796_g19577_i0_2	0.509597	0.645151	1.12255	1.91102	2.99911	4.09031	0	0	0	0	0	0	0.207428	0.788059	0.380957	0.232929	0.558132	1.00058	0	0	0	0	0
NODE_5351_length_12074_cov_7.699192_g1023_i0_4	0	0.1173	0	0.294004	0.636176	0.240606	0	0	0	0	0	0	0	1.44478	0.260655	0.198674	0.19094	0.413574	0	0	0	0	0
NODE_54078_length_2900_cov_13.996463_g13180_i1_3	0.0299763	0	0	0.168002	0.127235	0.154676	0	0	0	0	0	0	0.103714	0.694243	0.140353	0.335691	0.705008	0.667055	0	0	0	0	0
NODE_54438_length_2886_cov_8.097760_g20184_i0_1	0	0.17595	0	0.126002	0.727058	0.481213	0.841453	0.696723	0.290235	0.244527	0.623622	0.126376	0.138286	0.487846	0.200504	0.452155	0.587507	0.533644	0.821599	0.25913	0.641717	1.0371	0.979104
NODE_56503_length_2812_cov_43.188390_g21254_i0_2	0.0599526	0.0586501	0.213819	1.84802	3.48988	5.05273	8.13404	7.10658	7.25589	14.7939	22.7622	23.506	0.138286	0.150107	0.922317	3.46653	19.1527	13.8347	10.27	12.6974	11.9431	1.92605	3.54925
NODE_56790_length_2800_cov_95.954529_g9573_i3_2	0.119905	0.1173	0.160364	0.231003	1.94488	1.92485	1.57772	1.74181	1.01582	1.3449	0.623622	0.821445	0	0.187633	0.160403	0.294586	0.411255	0.693737	1.106	1.03652	1.7469	1.33342	0.489552
NODE_5711_length_11715_cov_14.912730_g1112_i0_1	0.989218	0.879752	0.694912	0.882011	2.781	2.2342	0	0	0	0	0	0	0.276571	1.74499	0.0802015	0.513813	0.690321	0.747101	0	0	0.0713019	0	0
NODE_5711_length_11715_cov_14.912730_g1112_i0_4	0.179858	0.293251	0.213819	0.210003	1.14512	0.80775	0	0	0	0	0	0	0.414857	1.76375	0.0802015	0.424752	0.102814	0.266822	0	0	0	0	0
NODE_5711_length_11715_cov_14.912730_g1112_i0_5	0.119905	0.0293251	0	0.147002	0.56347	0.721819	0	0	0	0	0	0	0.0691428	1.10704	0.0401008	0.212376	0.117501	0.426915	0	0	0	0	0
NODE_57770_length_2768_cov_7.113544_g21960_i0_1	0.179858	0.1173	0	0.336004	0.545293	0.859309	0	0	0	0	0	0	0	1.6887	0.200504	0.397349	0.499381	1.52089	0	0	0	0	0
NODE_5777_length_11649_cov_148.111697_g1125_i0_3	0.359716	0.1173	0.294001	0.231003	1.6177	1.22022	0	0	0	0	0	0	0.0691428	1.46354	0.0401008	0.369945	0.543444	1.41416	0	0	0	0	0
NODE_5777_length_11649_cov_148.111697_g1125_i0_4	0.299763	0.293251	0.481093	1.84802	2.59923	4.51996	0.0701211	0	0	0	0	0	0.483999	0.131343	0.681713	0.56862	1.38064	2.85499	0	0	0	0	0
NODE_5777_length_11649_cov_148.111697_g1125_i0_6	2.96765	2.93251	3.04692	11.6551	29.7912	20.7609	0.0701211	0	0	0	0	0	6.94885	3.5275	6.95748	8.37858	27.9506	38.8226	0.1264	0	0	0	0
NODE_5777_length_11649_cov_148.111697_g1125_i0_7	2.51801	1.67153	2.99347	9.13512	12.1782	11.8413	0.0701211	0	0	0	0	0	1.03714	1.35096	2.04514	2.41835	7.88728	12.5406	0.0631999	0	0	0	0
NODE_5777_length_11649_cov_148.111697_g1125_i0_8	4.85616	3.13778	3.63492	12.1172	28.846	25.5387	0	0	0.0580471	0	0	0	1.03714	1.80128	2.5464	3.04862	10.4136	14.5151	0	0	0	0	0
NODE_5777_length_11649_cov_148.111697_g1125_i0_10	0	0	0.10691	0.0420005	0.690705	0.58433	0	0	0	0	0	0	0.0691428	0.544136	0.0401008	0.178122	0.499381	0.867171	0	0	0	0	0
NODE_57970_length_2761_cov_19.783854_g1_i17847_1	0.839336	0.909077	0.855276	0.630008	0.381705	0.532771	0.0350605	0	0.174141	0	0	0	0.691428	2.92708	0.761914	3.39802	0.470006	0.560326	0.0631999	0.0863767	0.285207	0	0
NODE_57971_length_2761_cov_19.211682_g1_i17848_1	0.899289	0.938402	0.855276	0.630008	0.381705	0.532771	0.0350605	0	0.116094	0	0	0	0.691428	3.13347	0.761914	3.45282	0.470006	0.533644	0	0.172753	0.285207	0	0
NODE_58254_length_2750_cov_148.683975_g22224_i0_2	0.179858	0.2346	0.142724	0.75601	1.28435	0.710476	2.19689	1.69513	1.93471	0.794712	1.45512	1.45333	0.138286	0.131343	0.0401008	0.212376	1.13095	1.41869	2.77005	1.16608	1.83032	0.78968	1.52985
NODE_58254_length_2750_cov_148.683975_g22224_i0_3	1.19905	0.645151	1.96019	4.09505	6.46463	4.31957	9.34924	13.5743	8.95841	6.23543	7.48347	6.382	0.829713	0.39403	0.681713	1.73326	5.9632	8.87637	15.6312	10.4948	9.92308	8.4198	10.9537
NODE_58486_length_2743_cov_9.508240_g14086_i3_1	0.23981	0.2346	0.160364	0.0840011	0.218117	0	0.140242	0	0.0580471	0	0	0.252752	0.622285	5.66652	0.240605	0.582321	0.205627	0.186775	0	0.0863767	0.142604	0	0
NODE_58959_length_2728_cov_8.217702_g22615_i0_1	0.23981	0	0	0.588007	0.309	0.206234	0.350605	0.209017	0.0580471	0	0.207874	0	0.0691428	0.300213	0.0802015	0.239779	0.705008	0.840489	0.1264	0.0863767	0.178255	0	0
NODE_59367_length_2713_cov_29.062121_g22830_i0_3	0.0899289	0.146625	0.10691	0.315004	0.999704	1.68424	0	0	0	0	0	0	0.483999	0.11258	0.661663	0.459006	1.36595	2.66822	0	0	0.0356509	0	0
NODE_59432_length_2710_cov_611.246871_g1_i18041_1	0.779384	0.850427	0.50782	0.735009	1.50864	0.412468	5.29414	9.66146	9.76178	0.36679	0.103937	0.505505	0.380285	1.20085	0.360907	0.511484	0.264378	1.24526	5.30879	5.35535	11.7056	0.222236	0.428358
NODE_59432_length_2710_cov_611.246871_g1_i18041_2	1.19905	1.37828	2.21837	2.49903	2.79917	1.6155	20.4754	21.7148	21.3712	0.855843	1.03937	1.01101	2.52371	1.91386	0.982469	0.922534	1.3072	3.37983	14.8204	14.9864	18.9071	0.222236	0.795522
NODE_59432_length_2710_cov_611.246871_g1_i18041_4	0.179858	0.0879752	0.0801822	0.210003	0.0727058	0.137489	0.560969	0.139345	0.348283	0.122263	0.103937	1.01101	0.449428	4.74712	0.120302	0.863206	0.19094	0.0933877	0.4424	0.51826	0.0713019	0	0
NODE_59432_length_2710_cov_611.246871_g1_i18041_5	1.91848	2.63926	2.67274	2.81404	3.74435	3.3513	9.92213	13.6209	16.8627	0.36679	0.831497	1.39014	7.46742	29.3083	1.68423	11.2559	2.35003	3.442	13.0824	9.32868	15.116	0.888946	1.10149
NODE_59608_length_2705_cov_26.031535_g22956_i0_2	0.0899289	0.0879752	0.133637	0.357005	0.781587	0.549957	1.08688	1.14959	1.13192	1.65056	0.935434	0.758257	0.0345714	0.187633	0.100252	0.287735	1.11626	1.22738	2.2752	1.94347	1.42604	0.666709	1.22388
NODE_6066_length_11373_cov_47.979027_g825_i3_1	0	0.0293251	0.160364	0.0840011	0.0363529	0.120303	0.911574	1.39345	0.667542	2.323	1.14331	0.821445	0	0.0375266	0.0401008	0.00685084	0	0.213458	1.1376	1.90029	1.28343	1.85197	1.34627
NODE_6066_length_11373_cov_47.979027_g825_i3_2	0	0.0293251	0	0	0	0.0515585	0.66615	0.243853	0.319259	1.10037	0.415748	0.189564	0	0	0	0.00685084	0	0.0533644	0.726799	1.38203	0.855622	1.0371	0.489552
NODE_6066_length_11373_cov_47.979027_g825_i3_3	0.0599526	0.0586501	0.160364	0.0840011	0.109059	0.653074	2.41918	1.42828	1.45118	4.15695	3.81033	2.27477	0.207428	0	0.160403	0.0548067	0.117501	0.280163	1.2956	3.3255	2.85207	3.4817	3.67164
NODE_6066_length_11373_cov_47.979027_g825_i3_7	0	0	0	0	0.0363529	0.412468	0.280484	0.557378	0.783636	1.40603	1.24724	0.631881	0	0	0.0601511	0.0205525	0.235003	0.0800466	0.316	1.07971	0.249556	1.11118	1.0403
NODE_6066_length_11373_cov_47.979027_g825_i3_8	0	0.2346	0.481093	0.420005	0.218117	0.309351	3.33075	4.49386	3.65697	2.44527	2.70236	2.71709	0	0	0.240605	0.0890609	0.44063	0.400233	4.8032	6.73738	5.49024	4.8892	5.69104
NODE_6066_length_11373_cov_47.979027_g825_i3_10	0	0	0.0267274	0	0.0545293	0.0343723	1.89327	1.77664	2.31202	0.122263	1.03937	0.252752	0	0	0	0.00685084	0.0587507	0	2.54885	5.65767	2.21036	1.0371	0.61194
NODE_6066_length_11373_cov_47.979027_g825_i3_11	0	0	0	0	0	0.0171862	1.71797	1.60246	2.42811	0	0.207874	0	0	0	0	0	0	0	1.60085	4.96666	2.24601	0	0
NODE_6066_length_11373_cov_47.979027_g825_i3_12	0	0	0	0	0	0	0.911574	0.557378	0.667542	0.122263	0	0	0	0	0	0	0	0	1.5168	1.33884	2.17471	0	0.122388
NODE_6066_length_11373_cov_47.979027_g825_i3_13	0	0	0	0.210003	0	0	1.40242	1.39345	1.21899	1.03924	0.519685	0.126376	0	0.0375266	0	0.0205525	0	0	1.5168	3.28231	0.855622	0.444473	0.183582
NODE_6066_length_11373_cov_47.979027_g825_i3_14	0	0	0	0	0	0.22342	5.30606	4.87706	3.57976	0.712795	0.311811	0.631881	0.0691428	0	0	0.0205525	0.146877	0	5.90919	8.5081	6.10843	0.740788	0.734328
NODE_6066_length_11373_cov_47.979027_g825_i3_15	0	0	0	0	0	0.0515585	2.18567	1.77664	1.14179	0.0403469	0	0	0	0	0	0	0	0	1.8328	2.46173	2.25813	0.148158	0.183582
NODE_6066_length_11373_cov_47.979027_g825_i3_16	0.0299763	0	0	0.0840011	0.109059	0.103117	8.81212	9.68445	8.36865	0.712795	0.935434	0.379129	0	0	0	0.0137017	0.0587507	0	11.9132	14.9864	17.4454	1.18526	0.367164
NODE_61224_length_2653_cov_532.315891_g1_i18294_2	19.4546	14.5452	18.3083	19.6773	29.2823	21.7233	131.407	176.689	174.954	12.7765	9.97796	6.95069	11.6851	12.7591	15.539	8.43338	17.6252	20.0517	114.708	104.041	165.278	15.4825	12.7896
NODE_61226_length_2653_cov_214.107364_g1_i18296_1	0.80936	0.850427	0.50782	0.714009	1.50864	0.412468	5.25908	9.73113	9.7908	0.36679	0.103937	0.505505	0.380285	1.20085	0.360907	0.511484	0.264378	1.24526	5.34039	5.39854	11.8005	0.222236	0.428358
NODE_61226_length_2653_cov_214.107364_g1_i18296_2	1.22903	1.37828	2.21837	2.47803	2.79917	1.6155	20.4403	21.7148	21.4292	1.10037	1.03937	1.01101	2.52371	1.95138	0.982469	0.922534	1.3072	3.37983	14.9152	15.0727	19.0019	0.222236	0.795522
NODE_61226_length_2653_cov_214.107364_g1_i18296_4	1.37891	1.74953	1.0691	1.05001	0.975348	0.893681	0.105182	0.278689	0.0870706	0.0611317	0	0	1.24457	1.63241	1.52383	1.29933	1.58627	1.2674	0.2528	0.25913	0.427811	0	0.244776
NODE_61226_length_2653_cov_214.107364_g1_i18296_5	0.23981	0.28328	0.294001	0.210003	0.211937	0.0687447	0.455787	0.348362	0.551447	0.305658	0	1.13739	0.864285	8.66865	0.401008	1.41579	0.235003	0.253481	0.568799	0.431883	0.0356509	0	0
NODE_61361_length_2649_cov_84.446817_g1_i18327_1	1.91848	1.55423	2.19165	5.37607	14.8865	9.10867	0.140242	0.0696723	0	0	0	0	0.483999	0.22516	1.28322	2.02785	5.52257	8.88517	0	0	0	0	0
NODE_6180_length_11264_cov_10.331248_g1218_i0_3	0.23981	0	0.0534548	0.0420005	0.25447	0.567144	0	0	0	0	0	0	0.207428	3.60256	0.0401008	0.678233	0.19094	0.493621	0	0	0	0	0
NODE_6180_length_11264_cov_10.331248_g1218_i0_4	0.23981	0.293251	0.213819	0.840011	0.908822	1.94204	0	0	0	0	0	0	0.207428	0.844349	0.200504	0.452155	0.528756	0.560326	0	0	0	0	0
NODE_6180_length_11264_cov_10.331248_g1218_i0_9	0	0	0	0.0420005	0.109059	0.0687447	0	0	0	0	0	0	0.276571	3.13347	0	0.596023	0	0	0	0	0	0	0
NODE_61903_length_2632_cov_28.796405_g24227_i0_2	0.119905	0.263926	0.133637	0.504006	1.3087	0.945239	2.20881	1.77664	1.77044	1.3449	0.103937	1.01101	0.103714	0.11258	0.0200504	0.308288	0.425943	0.667055	1.0744	1.42521	1.63994	0.222236	1.10149
NODE_6222_length_11209_cov_11.837374_g1228_i0_1	0	0.0586501	0	0	0.181764	0.0343723	0	0	0	0	0	0	0	2.32665	0	0.548067	0	0.0533644	0	0	0	0	0
NODE_62762_length_2605_cov_9.985782_g24719_i0_1	0	0.0586501	0.10691	0.504006	0.363529	0.481213	0.350605	0.418034	0	0.244527	0	0.126376	0	0.187633	0.0401008	0.315139	0.910636	0.693737	0.695199	1.03652	0.998226	0.59263	0.734328
NODE_6279_length_11155_cov_56.912380_g1240_i0_2	0.0599526	0.0586501	0.160364	0	0.163588	0.137489	0	0	0	0	0	0	0.207428	3.60256	0.0401008	0.548067	0	0.106729	0	0	0	0	0
NODE_6279_length_11155_cov_56.912380_g1240_i0_5	0.179858	0.322576	0.267274	0.0210003	0.581646	0.58433	0	0	0	0	0	0	0	4.61578	0.0401008	0.856355	0.0881261	0.12007	0	0	0	0	0
NODE_6279_length_11155_cov_56.912380_g1240_i0_6	4.73625	2.81521	5.66621	13.6082	31.1544	22.5139	0	0	0	0	0	0	3.11142	1.87633	4.17048	4.94631	15.5396	24.7878	0	0	0	0	0
NODE_66051_length_2511_cov_26.278507_g26585_i0_3	0.23981	0.0586501	0	0.924012	0.654352	1.06554	1.82315	1.60246	1.50922	0.855843	1.03937	0.631881	0.0691428	0.525373	0.280705	0.24663	0.587507	1.13399	2.8756	1.72753	1.03388	1.85197	1.83582
NODE_67136_length_2480_cov_203.488990_g8128_i5_4	0	0.17595	0.0534548	0.651008	0.50894	1.22022	0	0	0	0	0	0	0	0	0.0401008	0.041105	0.117501	0.266822	0	0	0	0	0
NODE_67228_length_2478_cov_25.520582_g27273_i0_1	0.539573	0.293251	0.694912	1.13401	2.81735	3.88407	0	0	0	0	0	0	0.414857	0.806823	0.54136	0.363095	1.21908	1.38747	0	0	0	0	0
NODE_67228_length_2478_cov_25.520582_g27273_i0_2	0.119905	0.351901	0.320729	0.252003	1.12694	0.859309	0	0	0	0	0	0	0.0691428	0.562899	0.0601511	0.157569	0.132189	0.480279	0.0631999	0	0	0	0
NODE_67230_length_2478_cov_23.202495_g27275_i0_2	0.269787	0.322576	0.187092	1.19702	0.672528	1.18585	0.455787	0.278689	0.174141	0.73358	1.66299	0.884634	0.172857	0.0562899	0.160403	0.0822101	0.499381	0.600349	0.663599	0.25913	0.142604	0.296315	0.91791
NODE_67230_length_2478_cov_23.202495_g27275_i0_3	0.0899289	0.0293251	0.561275	0.420005	0.345352	0.687447	0.280484	0.348362	0.0580471	0.0611317	0	0.0631881	0.0345714	0.0187633	0.52131	0.0479559	0.749071	0.373551	0.2528	0.302318	0.463462	0.296315	0.122388
NODE_67697_length_2465_cov_191.451923_g1_i19261_2	0.389692	0.615826	0.427638	0.693009	0.490764	1.06554	4.27739	2.40369	3.48283	0.489053	0.415748	1.13739	1.86685	9.47547	0.741864	2.32929	0.793135	0.386892	3.4444	1.90029	1.42604	0.518552	0.061194
NODE_67697_length_2465_cov_191.451923_g1_i19261_3	1.61872	2.52196	2.13819	2.05803	2.79917	1.89048	8.9755	12.541	13.6991	2.323	0.623622	0.758257	2.69657	7.14882	0.922317	2.98697	0.793135	2.26799	8.84799	8.29216	10.3388	0	0.244776
NODE_6889_length_10600_cov_19.845255_g1401_i0_5	0.0299763	0.0293251	0.0534548	0	0.854293	0.704633	0	0	0	0	0	0	0	0.750533	0.0802015	0.150718	0.102814	0.12007	0	0	0	0	0
NODE_6889_length_10600_cov_19.845255_g1401_i0_9	0.389692	0.351901	0.641457	0.840011	1.854	1.47801	0	0	0	0	0	0	0.138286	0.900639	0.401008	0.24663	0.734384	0.640373	0	0	0	0	0
NODE_6889_length_10600_cov_19.845255_g1401_i0_10	0.299763	0.410551	0.0534548	0.420005	1.50864	0.996798	0	0	0	0	0	0	0.0691428	1.01322	0	0.239779	0.323129	0.346869	0	0	0	0	0
NODE_6889_length_10600_cov_19.845255_g1401_i0_11	0.119905	0.17595	0.213819	1.80602	3.07182	4.93243	0	0.139345	0	0	0	0	0.0691428	0.262686	0.0802015	0.171271	0.323129	0.560326	0	0	0	0	0
NODE_69110_length_2428_cov_23.742675_g28357_i0_1	0.0599526	0.0586501	0	1.02901	0.56347	0.567144	0.911574	0.870904	0.522424	0.489053	0.207874	0	0	0.150107	0.0601511	0.198674	1.05751	0.787125	1.7696	1.72753	0.677368	0.518552	0.734328
NODE_69110_length_2428_cov_23.742675_g28357_i0_2	0.0599526	0.0586501	0.427638	0.609008	1.05423	0.893681	0.911574	0.592215	0.464377	0.489053	0.207874	0.379129	0.0691428	0.187633	0.0200504	0.287735	0.82251	0.813807	0.947999	1.1229	1.17648	0.666709	0.979104
NODE_6924_length_10578_cov_12.936602_g1321_i2_1	0.149881	0.0586501	0.267274	0.126002	0.25447	0.687447	0	0	0	0	0	0	0.0691428	1.23838	0.0802015	0.102763	0.0881261	0.106729	0	0	0	0	0
NODE_6924_length_10578_cov_12.936602_g1321_i2_11	0	0.1173	0.0267274	0.378005	0.799764	0.378096	0	0	0	0	0	0	0.207428	1.50107	0	0.335691	0.117501	0.213458	0	0	0	0	0
NODE_69610_length_2416_cov_193.265898_g1_i19524_1	1.61872	2.52196	2.13819	2.01603	2.79917	1.95922	8.83525	12.541	13.8152	2.20074	0.623622	0.758257	2.73114	7.24264	0.922317	3.00067	0.82251	2.26799	8.91119	8.37854	10.3388	0	0.244776
NODE_69610_length_2416_cov_193.265898_g1_i19524_2	0.509597	0.498526	0.267274	0.399005	0.454411	0.859309	4.66305	2.75206	3.9472	0.489053	0	1.01101	2.10885	9.00639	0.661663	2.17857	0.675633	0.440256	2.9388	1.81391	1.35474	0.518552	0.061194
NODE_69760_length_2412_cov_244.324498_g1_i19549_1	2.75782	2.52196	2.77965	1.68002	4.30782	3.21381	0	0	0	0	0	0	4.21771	10.6388	2.52635	1.51404	1.02814	1.74768	0.0316	0.0863767	0.213906	0	0
NODE_69760_length_2412_cov_244.324498_g1_i19549_2	0.929265	1.02638	0.668185	0.735009	1.83582	0.567144	5.22402	9.37093	9.69386	0.183395	0.103937	0.442317	0.449428	1.80128	0.401008	0.623426	0.38188	1.29409	5.24559	5.39854	11.4439	0.222236	0.428358
NODE_69760_length_2412_cov_244.324498_g1_i19549_3	0.929265	1.14368	1.73728	1.86902	2.10847	1.06554	15.8123	17.1742	17.5302	0.550185	0.72756	0.568693	1.83228	1.4823	0.641612	0.712487	0.910636	2.74827	11.0916	10.9266	15.1516	0.222236	0.550746
NODE_70169_length_2402_cov_27.061400_g6013_i3_1	0.179858	0.381226	0.534548	2.98204	3.4717	5.32771	2.80484	2.8914	2.03165	2.44527	2.91024	2.33796	0	0.0750533	0.240605	0.575471	2.83472	1.6543	3.4128	5.48492	2.63817	3.33355	1.65224
NODE_70660_length_2390_cov_11.115667_g29258_i0_1	0.23981	0	0	0.714009	0.654352	0.928053	1.05182	0.975412	0.580471	0	0.623622	0.379129	0	0.11258	0.0802015	0.178122	0.587507	0.506962	0.695199	0.77739	0.641717	0.296315	0.122388
NODE_71336_length_2373_cov_10.396087_g29641_i0_2	0	0	0.10691	0.462006	0.490764	0.103117	0.525908	0.348362	0.290235	0.122263	0	0.505505	0	0.0750533	0.120302	0.32884	0.117501	0.280163	0.758399	0.51826	1.7469	1.0371	0.856716
NODE_71698_length_2364_cov_17.204278_g29842_i0_2	0.119905	0.1173	0.267274	0.714009	0.981528	0.601516	2.73472	1.21927	0.928753	0.855843	1.03937	0.631881	0	0	0.0401008	0.178122	0.146877	0.600349	1.0744	0.77739	0.713019	0.222236	0.489552
NODE_7216_length_10342_cov_9.118804_g1473_i0_6	0	0	0	0.168002	0.272647	0.429654	0	0	0	0	0	0	0	2.55181	0	0.767294	0.0293754	0.0533644	0	0	0	0	0
NODE_72233_length_2351_cov_13.856892_g30177_i0_3	0.0599526	0.0586501	0.374183	0.336004	0.763411	0.549957	0	0	0	0	0	0	0	0.863112	0.200504	0.150718	0.279066	0.600349	0	0	0	0	0
NODE_72366_length_2347_cov_18.729112_g30240_i0_2	0.0299763	0	0.160364	0.378005	0.363529	0.274979	1.68291	1.35861	0.464377	0.855843	0.519685	0.252752	0.103714	0	0	0.137017	0.763759	0.480279	1.0428	2.24579	1.49734	0.444473	0.367164
NODE_73124_length_2330_cov_9.743908_g30689_i0_1	0.0299763	0.2346	0.10691	0.210003	0.418058	0.790564	1.40242	0.313525	0.638518	0.36679	0.415748	0.252752	0	0.16887	0.0401008	0.212376	0.205627	0.600349	0.789999	0.950143	0.427811	0.59263	0.367164
NODE_7382_length_10223_cov_89.104335_g1_i4087_2	1.91848	3.22576	2.61928	2.14203	0.945175	1.68424	0	0	0.116094	0	0	0	0.553142	0.412793	2.72685	2.97326	1.88002	1.17402	0	0	0	0	0
NODE_7382_length_10223_cov_89.104335_g1_i4087_3	0.359716	1.93545	0.962186	1.55402	0.50894	0.790564	0.140242	0.0696723	0.40633	0	0	1.26376	2.42	5.92921	0.721814	6.67272	0.734384	0.587008	0.1896	0.345507	0.427811	0.444473	0
NODE_7382_length_10223_cov_89.104335_g1_i4087_5	0.299763	0.1173	0.267274	0.567007	0.399882	0.653074	0	0	0	0	0	0.126376	0.0691428	0.11258	0.160403	1.45238	0.82251	0.266822	0.0316	0	0	0	0.244776
NODE_7382_length_10223_cov_89.104335_g1_i4087_6	0.419668	1.4076	1.09582	0.588007	0.599823	0.653074	0	0	0.145118	0.244527	0.207874	0.252752	0.207428	0.318976	0.721814	2.4663	1.08689	0.533644	0.1264	0.0431883	0	0	0
NODE_7382_length_10223_cov_89.104335_g1_i4087_7	8.18353	9.29604	8.49931	8.0431	3.45352	4.62308	0.280484	0.0348362	0.0870706	2.20074	0.207874	0.758257	3.80285	1.70746	9.02267	8.37173	9.38543	7.99132	0.537199	0.0431883	0.0713019	1.18526	2.44776
NODE_74273_length_2302_cov_27.497981_g31368_i0_1	1.97844	1.14368	1.14928	0.672009	0.945175	0.773378	0.280484	0	0	0	0	0	1.97057	4.03411	0.761914	8.9335	0.763759	0.61369	0.158	0.172753	0.285207	0	0.122388
NODE_76395_length_2256_cov_7.704077_g32704_i0_3	0.0599526	0.17595	0.187092	0.0840011	0.218117	0.137489	0.0701211	0.139345	0.0580471	0.73358	0.623622	1.64289	0.0691428	0.0375266	0	0.0959118	0.0881261	0.106729	0	0.0863767	0	0.222236	1.34627
NODE_77059_length_2242_cov_16.786077_g33125_i0_2	0.479621	0.557176	0.320729	0.77701	2.03576	1.40927	0	0	0	0	0	0	0.138286	1.20085	0.200504	0.260332	0.308441	0.880512	0	0	0	0	0
NODE_7746_length_9926_cov_8.550289_g1218_i1_2	0	0	0	0.0420005	0.109059	0.0687447	0	0	0	0	0	0	0.276571	3.13347	0	0.596023	0	0	0	0	0	0	0
NODE_7746_length_9926_cov_8.550289_g1218_i1_6	0.179858	0	0.0534548	0.0420005	0.381705	0.790564	0	0	0	0	0	0	0.414857	5.23496	0.0401008	0.883758	0.176252	0.453597	0	0	0	0	0
NODE_7752_length_9919_cov_6.322568_g1595_i0_5	0.179858	0.293251	0.160364	0.504006	1.27235	1.51238	0.350605	0.418034	0.174141	0.611317	0.623622	0.126376	0.138286	1.78251	0	0.397349	0.352504	0.426915	0.0631999	0.172753	0.213906	0.148158	0.489552
NODE_80029_length_2180_cov_25.337447_g35002_i0_3	0.0599526	0	0.0267274	0.294004	0.981528	1.16866	1.08688	0.627051	0.754612	0.305658	1.24724	0.758257	0	0.150107	0.160403	0.178122	1.05751	0.840489	1.2324	0.820578	0.962575	0.444473	0.489552
NODE_80368_length_2173_cov_17.616190_g35227_i0_1	0.0899289	0.0586501	0.0534548	1.30202	1.69041	1.56394	0	0	0	0	0	0	0.207428	0.39403	0	0.143868	0.205627	0.600349	0	0	0	0	0
NODE_80947_length_2162_cov_11.182863_g3589_i1_1	0	0	0.160364	0	0.25447	0.137489	0.280484	1.67214	0.464377	0	0	0	0.0691428	0.975692	0.120302	0.274034	0.0293754	0.106729	1.896	0.950143	1.21213	0	0
NODE_81046_length_2160_cov_15.662674_g33519_i1_3	0.0599526	0	0.10691	0.0420005	0	0.206234	0.350605	0.0696723	0	0	0	0.126376	0.898856	3.30234	0.260655	0.548067	0.675633	0.160093	0	0	0	0	0
NODE_81800_length_2145_cov_25.231178_g36130_i0_2	2.66789	1.73018	2.48565	1.84802	1.25417	0.893681	0.0701211	0.487706	0.116094	0	0	0	1.59028	0.525373	0.340856	0.16442	0.646258	0.85383	0.600399	0.172753	0.0713019	0	0
NODE_82717_length_2128_cov_31.724088_g1_i21029_3	0.929265	0.557176	0.962186	1.44902	3.79888	3.74659	0	0	0	0	0	0	0.138286	1.23838	0.581461	0.589172	1.21908	1.40082	0	0	0.142604	0	0
NODE_8332_length_9530_cov_10.923972_g1761_i0_6	0.179858	0.2346	0.160364	0.420005	0.545293	0.687447	0	0	0	0	0	0	0	1.82004	0.0401008	0.219227	0.38188	0.506962	0	0	0	0	0
NODE_83398_length_2115_cov_16.225759_g37143_i0_1	0.0599526	0.1173	0.160364	0.672009	0.727058	0.962426	1.12194	0.975412	0.754612	0.122263	0.831497	0.379129	0	0.22516	0.240605	0.219227	0.851885	0.907195	1.2008	1.1229	0.998226	0.444473	0.61194
NODE_85270_length_2081_cov_11.258964_g38353_i0_1	0	0	0	0.462006	0.545293	0.378096	0.63109	0.278689	0.580471	0.244527	0.831497	0	0.138286	0.300213	0.0401008	0.205525	0.38188	0.213458	1.0744	1.03652	0.427811	0.296315	0.734328
NODE_86029_length_2066_cov_233.351229_g1_i21328_1	0.959241	1.14368	1.73728	1.89002	2.10847	1.06554	15.8123	17.1394	17.4432	0.550185	0.72756	0.568693	1.83228	1.4823	0.641612	0.726189	0.940011	2.6949	11.1864	10.9266	15.1516	0.222236	0.550746
NODE_86029_length_2066_cov_233.351229_g1_i21328_2	0.779384	0.850427	0.50782	0.714009	1.67223	0.44684	5.08378	9.47543	9.72289	0.183395	0.103937	0.442317	0.518571	2.08273	0.360907	0.835802	0.264378	1.25406	5.30879	5.39854	11.5152	0.222236	0.428358
NODE_86194_length_2063_cov_139.933166_g38962_i0_1	1.1391	0.762452	1.60364	1.84802	5.16211	5.94642	11.4297	16.791	9.92605	4.27922	5.40473	2.1484	0	0.0750533	0.0802015	0.356244	1.17501	0.907195	22.9416	22.1124	19.5367	2.07421	2.32537
NODE_87279_length_2045_cov_8.597870_g39687_i0_2	0.0599526	0.0586501	0	0.0420005	0.145412	0.189048	0.490847	0.313525	0.232188	0.122263	0	0.315941	0.0345714	0.0562899	0	0.0959118	0.323129	0.226799	1.2008	1.1229	1.06953	0.740788	0.30597
NODE_8750_length_9278_cov_11.282238_g1873_i0_3	0.509597	0.146625	0.320729	0.609008	1.12694	1.15147	0	0	0	0	0	0	0	0.356503	0.160403	0.137017	0.293754	0.12007	0	0	0	0	0
NODE_8750_length_9278_cov_11.282238_g1873_i0_4	0.56955	1.43693	1.44328	1.42802	3.50805	2.95602	0	0	0	0	0	0	0.0345714	0.562899	0.120302	0.143868	0.558132	0.226799	0	0	0	0	0
NODE_8818_length_9246_cov_10.466805_g1892_i0_4	0.119905	0.2346	0.160364	0.0420005	0.599823	0.171862	0	0	0	0	0	0	0.138286	1.61365	0	0.287735	0	0.0800466	0	0	0	0	0
NODE_88216_length_2029_cov_14.782720_g40320_i0_3	0	0.0879752	0.0801822	0.81901	0.654352	0.412468	0.525908	0.313525	0.348283	0.855843	0.623622	0.252752	0.0691428	0	0.120302	0.143868	0.705008	0.320186	0.631999	0.345507	0.0713019	0	0.244776
NODE_8930_length_9188_cov_10.444761_g1918_i0_6	0.0599526	0.0586501	0	0	0.290823	0.137489	0	0	0	0	0	0	0.207428	5.29125	0.0401008	0.890609	0	0.160093	0	0	0	0	0
NODE_89890_length_2002_cov_74.505443_g12450_i6_3	1.55877	1.31963	2.05801	5.48107	10.197	9.00555	14.3047	13.0984	10.4485	7.27467	8.21103	4.8023	1.14086	0.187633	1.74438	2.89791	11.427	13.0743	23.4788	13.9066	12.0144	9.03761	10.5254
NODE_89913_length_2002_cov_10.959046_g41435_i0_2	0.0599526	0.2346	0.160364	0.0840011	0.763411	0.515585	0	0	0	0	0	0	0.0691428	0.907019	0.0601511	0.137017	0.293754	0.160093	0	0	0	0	0
NODE_90379_length_1994_cov_10.709526_g41750_i0_2	0	0.17595	0	0	0.0363529	0	0	0	0	0	0	0	1.10628	0.675479	0	0.691935	0	0	0.1264	0	0	0	0
NODE_90379_length_1994_cov_10.709526_g41750_i0_3	0	0	0	0	0	0	0	0	0	0	0	0	0.414857	0.788059	0	0.664531	0	0	0	0	0	0	0
NODE_90743_length_1988_cov_14.061619_g42010_i0_3	0.149881	0	0.0267274	0.168002	0.545293	0.240606	1.01676	0.836068	0.464377	0	0	0	0.414857	0.0562899	0.0401008	0.0274034	0.38188	0.653714	1.4852	1.33884	1.42604	0.370394	0.489552
NODE_91384_length_1978_cov_47.739108_g42434_i0_1	2.69787	1.8768	1.92437	1.93202	2.98094	1.51238	0.0701211	0.278689	0.348283	0.122263	0	0	0.760571	0.16887	1.08272	0.369945	0.910636	1.30743	0.1896	0	0.142604	0	0
NODE_91384_length_1978_cov_47.739108_g42434_i0_2	0.539573	0.293251	1.176	1.00801	0.872469	0.343723	0	0.139345	0.174141	0	0	0	0.967999	0.356503	0.441108	0.24663	0.734384	0.880512	0.0631999	0	0	0	0
NODE_9161_length_9061_cov_39.089898_g1990_i0_8	0	0	0.10691	0.315004	0.81794	0.687447	0	0	0	0	0	0	0	0.844349	0.180453	0.294586	0.895948	0.947218	0	0	0	0	0
NODE_92341_length_1963_cov_22.576190_g28357_i1_2	0.0899289	0.1173	0	1.02901	0.636176	0.687447	0.981695	0.870904	0.522424	0.611317	0.831497	0.0631881	0	0.150107	0.0601511	0.239779	1.02814	0.920536	1.8328	1.77072	0.891273	0.666709	0.979104
NODE_93502_length_1946_cov_24.947144_g28357_i2_2	0.0599526	0.1173	0.0801822	1.07101	0.690705	0.739005	0.981695	1.01025	0.522424	0.611317	0.415748	0	0	0.187633	0.0601511	0.294586	1.11626	1.09397	1.9276	1.81391	0.855622	0.518552	0.856716
NODE_93905_length_1939_cov_169.889603_g44183_i0_3	2.33815	2.19938	3.20729	1.30202	4.94399	2.90446	15.1462	21.2152	23.1318	1.46716	0.831497	0.884634	3.07685	7.50533	1.28322	4.02829	1.46877	2.66822	14.694	10.4516	25.2409	2.66684	1.46866
NODE_95066_length_1922_cov_18.502434_g44982_i0_1	0.419668	0.293251	0.213819	1.34402	1.27235	1.37489	1.12194	3.55329	2.14774	0.244527	0	0	0.553142	0.150107	0.441108	0.506962	1.32189	1.36079	1.8328	2.15942	1.28343	0.296315	0
NODE_95320_length_1918_cov_240.582656_g1_i22122_2	0.119905	0.0879752	0.0801822	0.252003	0.0727058	0.0343723	0.350605	0.0348362	0.290235	0	0.103937	0.884634	0.380285	4.37185	0.160403	0.637128	0.19094	0.0800466	0.316	0.51826	0.0713019	0	0
NODE_95320_length_1918_cov_240.582656_g1_i22122_4	1.19905	1.37828	2.21837	2.47803	2.79917	1.58113	20.3351	21.8541	21.3422	0.855843	1.03937	1.01101	2.52371	1.91386	0.982469	0.936236	1.33658	3.37983	14.7888	14.9	18.9784	0.222236	0.795522
NODE_95320_length_1918_cov_240.582656_g1_i22122_5	0.779384	0.850427	0.50782	0.714009	1.50864	0.412468	5.22402	9.6963	9.73276	0.36679	0.103937	0.505505	0.380285	1.23838	0.360907	0.511484	0.264378	1.24526	5.27719	5.35535	11.7056	0.222236	0.428358
NODE_95439_length_1917_cov_8.710954_g45250_i0_1	0	0	0.0534548	0	0.654352	0.0171862	0.420726	0.836068	0.40633	0.122263	0.415748	0.252752	0	0.11258	0.120302	0.178122	0.176252	0.693737	0.884799	0.604637	0.998226	0.444473	0.856716
NODE_9567_length_8836_cov_19.342577_g2092_i0_2	0.359716	0.351901	0.320729	0.252003	0.872469	0.206234	0.0701211	0.0696723	0.232188	0	0.207874	0.126376	0.276571	1.20085	0.200504	0.137017	0.117501	0.560326	0	0	0	0.148158	0.489552
NODE_97431_length_1887_cov_2278.672547_g14533_i2_2	43.1059	39.8234	51.4235	118.988	292.314	208.159	0.350605	0.278689	0.290235	0	0	0	23.716	4.95351	49.4843	44.7976	122.701	194.727	0.1896	0.172753	0.356509	0	0
NODE_97787_length_1882_cov_32.320066_g1_i22312_1	0.989218	0.469201	1.49673	0.504006	0.527117	0.928053	0	0	0	0	0	0	0.725999	0.22516	0.52131	0.219227	0.749071	0.333527	0	0	0	0	0
NODE_97787_length_1882_cov_32.320066_g1_i22312_2	1.34893	1.2903	1.55019	0.714009	0.599823	0.58433	0.0701211	0.348362	0	0	0	0	0.656856	0.22516	1.12282	0.109613	0.660945	0.653714	0.0631999	0	0.0713019	0	0
NODE_98446_length_1873_cov_12.086111_g47374_i0_2	0.119905	0.0586501	0.10691	0.0420005	0.199941	0.154676	0.210363	0.104508	0.174141	1.28377	1.35118	1.01101	0	0	0.0401008	0.0548067	0.293754	0.226799	0.1896	0	0.178255	0.814867	0.91791
NODE_98496_length_1872_cov_19.949972_g47406_i0_3	0	0	0	0.252003	0.309	0.171862	1.64785	1.35861	1.82848	2.323	3.74173	1.89564	0.0691428	0.0750533	0	0.0616576	0.235003	0.12007	1.7696	2.37536	2.63817	2.66684	3.1209
NODE_98740_length_1869_cov_5.154232_g47577_i0_2	0.0599526	0.0586501	0.320729	0.336004	0.454411	0.704633	0	0	0	0	0	0	0	0.600426	0.100252	0.150718	0.352504	0.200116	0	0	0	0	0
NODE_98776_length_1868_cov_17.202786_g47598_i0_2	0.179858	0	0.0534548	0.588007	0.745234	0.756192	0.771332	0.801232	0.783636	0.611317	0.623622	0.126376	0.0691428	0.187633	0.0200504	0.171271	0.235003	0.346869	0.853199	0.431883	0.606066	0.814867	0.795522
NODE_99414_length_1859_cov_12.062710_g48032_i0_1	0.0599526	0.293251	0.160364	0.75601	0.854293	1.04836	0	0.0696723	0	0	0	0	0.276571	0.11258	0.160403	0.178122	0.44063	0.426915	0	0	0	0	0
NODE_84810_length_2089_cov_12.985119_g38041_i0_1	0	0	0	0	0	0	1.3323	0.348362	0.40633	2.07848	7.69134	5.68693	0	0	0	0	0	0	0.884799	0.691013	0.0713019	3.40763	3.79403
NODE_22132_length_5339_cov_28.483859_g5888_i0_1	0	0	0	0.168002	0	0	15.0059	15.1886	11.4933	0	0	0	0	0	0	0	0	0	19.5288	20.2121	6.20326	0	0
NODE_44017_length_3362_cov_3.963819_g14963_i0_1	0	0	0	0	0	0	0	0	0	0	0	0.126376	0.829713	1.91386	0	0.294586	0	0	0	0	0	0	0
NODE_44017_length_3362_cov_3.963819_g14963_i0_2	0	0	0	0	0	0	0	0	0	0	0	0	0.207428	3.60256	0	0.582321	0.0293754	0	0	0	0	0	0
NODE_6422_length_11016_cov_10.322946_g1266_i0_7	0	0.0586501	0	0	0	0	0	0	0	0	0	0	0.864285	4.42814	0	0.32884	0	0	0	0	0	0	0
NODE_7179_length_10373_cov_83.789903_g610_i1_1	2.15829	2.75656	2.19165	2.05803	1.78129	1.20303	0.771332	0.766395	0.870706	0	0	0	1.24457	0.713006	1.96494	2.13061	0.910636	1.57425	0.4424	0.345507	0.641717	0.148158	0
NODE_7179_length_10373_cov_83.789903_g610_i1_2	9.20272	7.74182	7.45694	9.40812	6.27087	5.70581	3.19051	4.25001	3.4538	1.28377	0.623622	1.39014	10.9937	4.61578	8.70186	4.67227	12.2789	11.1665	3.2548	1.68434	2.38861	3.11131	2.93731
NODE_7179_length_10373_cov_83.789903_g610_i1_3	2.33815	1.81815	2.11146	2.05803	1.27235	1.95922	0.315545	0.627051	0.957777	0.183395	0	0	2.00514	0.900639	2.84715	1.82232	2.93754	3.52205	0.0947999	0.475072	0.606066	0.148158	0.122388
NODE_7179_length_10373_cov_83.789903_g610_i1_4	1.1391	0.879752	0.588002	0.168002	0.545293	0.206234	0.105182	0.139345	0.116094	0	0	0	0.483999	0.506609	0.721814	2.25393	0.969387	0.907195	0.0947999	0.172753	0.106953	0	0
NODE_7179_length_10373_cov_83.789903_g610_i1_8	0.80936	0.821102	0.641457	0.462006	0.599823	0.515585	0.0701211	0.313525	0.0290235	0	0	0	0.864285	0.28145	0.641612	3.43912	0.925324	0.800466	0.1896	0	0.0713019	0	0
NODE_73557_length_2319_cov_22.680766_g30947_i0_1	1.19905	0.645151	1.71055	1.80602	2.472	3.09351	0.0701211	0.139345	0	0	0	0	1.38286	0.33774	1.16292	0.643979	2.93754	2.2413	0	0	0	0	0
NODE_107763_length_1753_cov_34.241071_g35381_i1_2	0.23981	0.293251	0.427638	1.63802	1.14512	1.39208	0.841453	0.870904	0.609494	0.489053	0.72756	0.0631881	0.622285	0.0750533	0.280705	0.178122	1.01345	1.05395	0.947999	1.94347	0.641717	0.444473	0.61194
NODE_112014_length_1704_cov_37.114040_g57070_i0_1	1.67867	1.81815	2.8331	1.53302	2.07211	1.58113	0	0.0696723	0.0580471	0	0	0	0.898856	0.131343	1.20302	0.349393	1.04283	1.01392	0.316	0	0.142604	0	0
NODE_47103_length_3204_cov_36.380390_g16454_i0_4	0	0	0	0	0	0	1.47254	0.870904	0.754612	0	0	0	0	0	0	0	0	0	1.4536	1.97198	1.12871	0	0
NODE_47103_length_3204_cov_36.380390_g16454_i0_5	0	0	0	0	0	0	1.97531	2.11316	1.11276	0	0	0	0	0	0	0	0	0	1.7064	4.20395	2.54334	0	0
NODE_47103_length_3204_cov_36.380390_g16454_i0_6	0	0	0	0	0	0	1.16892	0.85906	0.416198	0	0	0	0	0	0	0	0	0	1.22165	2.04454	0.618187	0	0
NODE_47103_length_3204_cov_36.380390_g16454_i0_8	0	0	0	0	0	0	1.22712	1.49795	1.82848	0	0	0	0	0	0	0	0	0	1.66405	4.27564	1.67559	0	0
NODE_45801_length_3269_cov_25.518773_g15811_i0_3	0	0	0	0.126002	0.145412	0	1.19206	0.766395	1.24801	0	0	0	0	0	0	0.0205525	0	0.0800466	1.4852	0.993332	1.39039	0	0
NODE_45801_length_3269_cov_25.518773_g15811_i0_4	0	0	0	0.0840011	0.109059	0.274979	4.55787	2.68238	2.61212	0.244527	0.415748	0	0	0	0	0.0479559	0.146877	0.266822	3.9816	3.10956	0.891273	0.148158	0
NODE_64138_length_2565_cov_16.803371_g25519_i0_2	0.629502	0.850427	1.33637	1.21802	2.19935	1.13429	0	0	0	0	0	0	0	0.487846	0.200504	0.232929	0.470006	0.787125	0	0	0	0	0
NODE_50629_length_3044_cov_11.137664_g18206_i0_1	0.539573	1.173	0.320729	0.714009	1.16329	1.06554	0	0	0	0	0	0	0.760571	0.39403	0.842116	0.315139	0.881261	0.827148	0	0	0	0	0
NODE_129743_length_1531_cov_6.731139_g70528_i0_1	0	0	0	0	0	0	0.210363	0.104508	0.4934	1.46716	0.72756	0.252752	0	0	0	0	0	0	0.316	0.863767	0.213906	1.70381	1.40746
NODE_48942_length_3118_cov_39.445320_g17377_i0_1	4.61635	3.37238	4.06256	0.79801	0.599823	0.481213	0	0	0	0	0	0	2.80028	0.994456	1.48373	0.0685084	0.602195	0.573667	0	0	0	0	0
NODE_48942_length_3118_cov_39.445320_g17377_i0_2	4.94609	2.43398	4.91784	1.32302	0.56347	1.25459	0	0	0	0	0	0	3.63	0.544136	1.50378	0.0822101	1.01345	0.480279	0	0	0	0	0
NODE_55922_length_2832_cov_152.454513_g20960_i0_1	0	0	0	0	0	0	58.6212	44.5903	38.6594	12.1041	6.4441	5.18142	0	0	0	0	0	0	12.1344	28.5043	14.1178	1.92605	2.93731
NODE_64852_length_2545_cov_44.380663_g25917_i0_1	0.0299763	0	0.187092	0.273003	0.199941	0.498399	2.41918	1.49795	1.07387	0	0	0	0.0691428	0	0	0.0342542	0.220315	0.306845	1.422	2.54811	0.748669	0.222236	0
NODE_64852_length_2545_cov_44.380663_g25917_i0_2	0.0899289	0.0586501	0.50782	0.231003	0.56347	1.39208	5.39932	3.37911	2.467	0.244527	0.415748	0	0.345714	0.11258	0	0.0753592	0.19094	0.426915	2.7808	5.48492	3.42249	0.370394	0.244776
NODE_64852_length_2545_cov_44.380663_g25917_i0_3	0.209834	0.0586501	0.0534548	0.0840011	0.145412	0.309351	1.47254	1.14959	1.39313	0	0.623622	0.189564	0.380285	0	0	0.0274034	0.24969	0.173434	0.884799	1.64116	0.499113	0	0.061194
NODE_74226_length_2303_cov_54.515695_g31344_i0_2	0	0	0	0	0	0	1.05743	0.957994	0.783636	0	0	0	0	0	0	0	0	0	1.12685	3.23912	0.80785	0	0
NODE_74226_length_2303_cov_54.515695_g31344_i0_5	0	0	0	0	0	0.0343723	1.4494	1.72996	1.91555	0	0	0	0	0	0	0	0	0	2.58045	2.50492	1.58076	0.0740788	0
NODE_90144_length_1998_cov_20.376104_g41592_i0_4	0	0	0	0	0	0	1.08688	0.975412	0.290235	8.74183	4.78111	2.08521	0	0	0	0	0	0	0.979599	2.67768	0.285207	1.18526	3.18209
NODE_90144_length_1998_cov_20.376104_g41592_i0_5	0	0	0	0	0	0	0.315545	0.348362	0.145118	1.28377	1.14331	0.442317	0	0	0	0	0	0	0.1896	0.25913	0	0.666709	0.734328
NODE_90791_length_1987_cov_83.163009_g42042_i0_1	1.1391	0.879752	1.92437	0.294004	0.763411	1.03117	0.420726	0.348362	0.232188	0.36679	0.311811	0.126376	4.56342	0.713006	4.45118	0.41105	1.52752	4.04235	0.505599	0.172753	0.427811	0	1.22388
NODE_90791_length_1987_cov_83.163009_g42042_i0_2	0.179858	0.0586501	0.160364	1.17601	0.581646	1.78736	0.210363	0	0.174141	0	0.311811	0.126376	0.622285	0.150107	0.0401008	0.260332	0.793135	0.920536	0.1264	0.345507	0.0713019	0.148158	0.122388
NODE_90739_length_1988_cov_17.555614_g42006_i0_1	0	0	0	0	0	0	0	0	0	2.38414	1.03937	1.01101	0	0	0	0	0	0	0.0631999	0.0431883	0	0.518552	1.95821
NODE_25733_length_4835_cov_216.028769_g1_i10954_2	0.0299763	0.205275	0.133637	0	0.0908822	0.0687447	1.68291	2.15984	1.91555	0.305658	0	0.126376	0.207428	2.13902	0	1.35647	0.102814	0.12007	1.0428	0.25913	2.63817	0.222236	0.122388
NODE_25733_length_4835_cov_216.028769_g1_i10954_5	0.56955	0.263926	0.320729	0.420005	0.327176	0.567144	2.27893	2.85656	3.22161	0.672448	0.103937	0.315941	1.03714	4.25927	0.481209	1.91824	0.367192	0.480279	1.5168	1.64116	1.24778	0.370394	0.489552
NODE_25733_length_4835_cov_216.028769_g1_i10954_6	0.419668	0.645151	1.04237	1.00801	1.02988	0.601516	3.65822	4.61022	5.17606	1.03924	0.207874	0.568693	0.691428	1.87633	0.681713	1.22397	0.396567	1.00058	2.23285	2.05836	5.01466	0.814867	0.795522
NODE_25733_length_4835_cov_216.028769_g1_i10954_7	0.479621	0.322576	0.534548	1.17601	0.720878	0.928053	4.39449	4.88891	4.94387	0.672448	0.72756	0.189564	0.276571	0.806823	0.641612	0.463528	0.851885	0.773784	2.51725	2.36067	3.90948	1.25934	1.16269
NODE_25733_length_4835_cov_216.028769_g1_i10954_8	0.269787	0.2346	0.454366	0.336004	0.539113	0.653074	2.85182	2.69423	3.66683	0.672448	0.415748	0.568693	0.345714	2.53305	0.200504	1.0116	0.44063	0.36021	1.25325	2.40386	2.55475	0.666709	0.734328
NODE_25733_length_4835_cov_216.028769_g1_i10954_9	0.359716	0.1173	0.213819	0.294004	0.145412	0.206234	0.981695	1.39345	1.04485	0.244527	0	0.252752	0.345714	0.956929	0.160403	0.794697	0.0881261	0.0800466	0.695199	0.431883	1.10518	0.148158	0.122388
NODE_65583_length_2524_cov_110.567523_g1_i18956_1	0.359716	0.1173	0.213819	0.294004	0.145412	0.206234	0.981695	1.39345	1.04485	0.244527	0	0.252752	0.345714	0.956929	0.160403	0.794697	0.117501	0.0800466	0.695199	0.431883	1.03388	0.148158	0.122388
NODE_65583_length_2524_cov_110.567523_g1_i18956_2	0.23981	0.2346	0.454366	0.336004	0.520937	0.653074	2.7817	2.56603	3.46367	0.672448	0.311811	0.568693	0.345714	2.51428	0.180453	0.991043	0.411255	0.36021	1.22165	2.36067	2.40073	0.666709	0.734328
NODE_65583_length_2524_cov_110.567523_g1_i18956_3	0.299763	0.2346	0.454366	0.588007	0.430055	0.670261	3.02713	3.19308	2.8832	0.611317	0.311811	0.0631881	0.207428	0.975692	0.481209	0.305959	0.352504	0.280163	1.60085	1.49691	2.65029	0.814867	0.91791
NODE_65583_length_2524_cov_110.567523_g1_i18956_4	0.389692	0.615826	0.962186	0.630008	0.848113	0.498399	2.99207	3.7853	4.13121	1.10037	0.103937	0.442317	0.691428	1.87633	0.561411	1.11436	0.337817	0.827148	1.66405	1.58328	4.00503	0.370394	0.673134
NODE_65583_length_2524_cov_110.567523_g1_i18956_5	0.56955	0.263926	0.320729	0.378005	0.309	0.618702	2.27893	2.99591	3.22161	0.672448	0.103937	0.189564	0.829713	3.54627	0.461159	1.6579	0.337817	0.506962	1.58	1.64116	1.24778	0.518552	0.489552
NODE_121958_length_1601_cov_33.034686_g56546_i1_2	0.479621	0.1173	0.320729	1.78502	0.327176	2.57793	0	0.0696723	0	0	0	0	0.311142	0.187633	0.300756	0.157569	0.293754	0.907195	0.1264	0	0	0	0
NODE_110966_length_1716_cov_20.348144_g56291_i0_1	0.719431	1.4076	3.74183	0.79801	0.763411	0.618702	0	0	0	0	0	0	2.07428	0.300213	1.20302	0.0959118	0.117501	0.667055	0	0	0	0	0
NODE_118482_length_1635_cov_30.798335_g15694_i1_1	0.119905	0	0.0534548	0	0.109059	0	4.27739	2.43853	2.61212	1.71169	2.49449	3.03303	0	0	0	0	0	0.0533644	2.4016	4.31883	0.855622	0.740788	1.22388
NODE_46432_length_3238_cov_51.575039_g16127_i0_1	2.45806	2.40466	2.29856	1.97403	0.908822	1.68424	0	0	0.40633	0	0	0	2.00514	2.28912	4.57149	8.05659	5.58132	2.64154	0.316	0	0.285207	0	0
NODE_90132_length_1998_cov_33.187532_g41585_i0_1	1.67867	0.938402	1.22946	0.168002	0.181764	0.412468	0	0	0	0	0	0	0.760571	0.300213	0.761914	0.0274034	0.499381	0.186775	0	0	0	0	0
NODE_110428_length_1722_cov_12.166768_g55901_i0_1	0.659478	0.2346	1.12255	0.336004	0.109059	0.0343723	1.05182	1.39345	1.10289	0	0.207874	0.126376	0.553142	0.0375266	0	0.0548067	0.176252	0.0266822	0.631999	0.691013	0.641717	0.148158	0.367164
NODE_27672_length_4611_cov_31.703834_g7897_i0_3	0	0	0	0	0.0727058	0.103117	1.47254	0.766395	0.522424	0.122263	0	0	0	0	0	0	0.293754	0.0533644	0.979599	2.15942	0.427811	0	0
NODE_34625_length_3962_cov_87.608383_g10713_i0_1	0	0.0586501	0.0534548	0.126002	0.25447	0.171862	1.26218	1.74181	0.696565	0	0	0	0.0691428	0	0	0.041105	0.323129	0.0533644	0.947999	0.950143	1.10518	0.148158	0
NODE_34625_length_3962_cov_87.608383_g10713_i0_2	0.299763	0.1173	1.0691	4.74606	4.72588	9.55551	39.0574	33.373	24.8151	4.03469	0.831497	1.51651	0	0	0.0802015	0.260332	3.70129	2.72158	13.1772	19.4779	8.23536	0.444473	0.122388
NODE_103458_length_1807_cov_10.750288_g50912_i0_2	0	0	0	0	0	0	1.57772	0.801232	0.0290235	0.122263	0	0	0	0	0	0	0	0	0.726799	1.94347	0.534764	0	0
NODE_38101_length_3710_cov_6.848776_g12248_i0_2	0	0	0	0	0	0	0	0	0	0	0	0	1.03714	3.20853	0	0.0753592	0	0	0	0	0	0	0
NODE_84703_length_2091_cov_36.566898_g37975_i0_2	0	0	0	0	0	0	2.4893	1.77664	1.4802	5.68525	3.32599	2.40115	0	0	0	0	0	0	0.3476	0.906955	0.0713019	0.222236	1.28507
NODE_99690_length_1855_cov_21.493266_g48236_i0_1	0	0	0	0.0420005	0.0727058	0	3.22557	2.22951	2.55407	1.10037	1.45512	1.76927	0	0	0	0	0	0.0533644	3.792	4.31883	2.21036	0.59263	0.61194
NODE_54845_length_2872_cov_21.604144_g20391_i0_5	0.599526	0.645151	1.14928	0.966012	0.25447	0.498399	0	0	0	0	0	0	3.56085	0.187633	0.300756	0.0137017	0.220315	0.320186	0	0	0	0	0
NODE_96031_length_1908_cov_12.274114_g45653_i0_2	0.0599526	0.205275	0.374183	0	0.0727058	0.0687447	0.420726	3.34427	0.203165	0	0	0	0.553142	0	0.0802015	0.00685084	0.352504	0.0266822	0.695199	1.33884	0.855622	0	0.122388
NODE_13477_length_7244_cov_116.909636_g1_i6748_1	1.259	1.7595	1.6571	0.588007	2.43564	2.02797	1.40242	1.74181	1.91555	0.122263	0	0	1.24457	1.65117	1.20302	0.870057	1.17501	1.62761	2.1488	1.03652	2.56687	0	0.244776
NODE_13477_length_7244_cov_116.909636_g1_i6748_3	0	0.17595	0.160364	0.0420005	0.0727058	0	0	0	0	0	0	0.126376	0.656856	3.50874	0	0.89746	0	0.0533644	0.1264	0	0	0.148158	0
NODE_13477_length_7244_cov_116.909636_g1_i6748_4	2.60794	1.9941	1.6571	1.59602	2.41747	2.52637	16.2681	13.83	19.6489	2.56753	1.66299	2.27477	6.81056	13.5659	1.76443	5.85747	2.45284	2.72158	9.76439	9.2423	12.9413	3.25947	4.52836
NODE_13477_length_7244_cov_116.909636_g1_i6748_6	2.03839	1.58355	1.60364	0.79801	1.59953	0.962426	0	0	0.116094	0	0	0	2.35085	0.694243	0.681713	0.321989	0.646258	0.693737	0.2528	0.172753	0	0	0.122388
NODE_14125_length_7048_cov_127.823799_g1_i7003_1	1.31896	1.93545	1.92437	1.38602	2.50835	2.33732	1.54266	1.95082	1.91555	0.122263	0	0	1.24457	1.72622	1.64413	0.822101	1.38064	1.70766	2.4648	1.29565	2.63817	0	0.122388
NODE_14125_length_7048_cov_127.823799_g1_i7003_2	2.66789	2.05275	1.6571	1.63802	2.41747	2.52637	16.2681	14.039	19.6489	2.56753	1.66299	2.27477	6.67228	13.9036	1.80453	5.89857	2.45284	2.74827	9.57479	9.32868	12.7987	3.25947	4.52836
NODE_14125_length_7048_cov_127.823799_g1_i7003_4	1.97844	1.58355	1.60364	0.75601	1.52682	0.962426	0	0	0.116094	0	0	0	2.42	0.731769	0.681713	0.321989	0.646258	0.667055	0.2528	0.172753	0	0	0.122388
NODE_18520_length_5972_cov_27.325140_g1_i8631_3	0.959241	1.23165	0.534548	0.0420005	0.727058	0.274979	0.140242	0	0.232188	0	0	0	0.414857	0.412793	1.24312	1.04133	0.352504	0.987241	0.2528	0.0863767	0.142604	0	0
NODE_25287_length_4892_cov_48.476655_g1_i10808_3	5.09597	6.92071	5.39893	5.04006	6.3254	5.08711	1.12194	0.487706	0.696565	0	0	0	1.86685	1.05075	3.48877	3.82277	3.40754	3.06845	0.1264	0.604637	0.641717	0	0
NODE_36887_length_3795_cov_188.787749_g1_i13856_1	2.60794	2.05275	1.6571	1.68002	2.45382	2.52637	16.0577	13.7603	19.707	2.56753	1.66299	2.27477	6.67228	13.5096	1.84463	5.81636	2.42347	2.72158	9.76439	9.2423	12.87	3.25947	4.52836
NODE_45071_length_3305_cov_21.244121_g15472_i0_2	0.329739	0.2346	0.748367	0.231003	0.472588	0.739005	0.245424	0.348362	0.957777	0	0	0.252752	0.380285	0.262686	0.200504	0.16442	0.323129	0.773784	0.4108	0.25913	0.285207	0.296315	0.734328
NODE_53475_length_2924_cov_22.447212_g8986_i5_3	0.119905	0.2346	0	0	0.109059	0.0343723	0	0	0	0	0	0.442317	1.00257	2.57057	0.120302	0.239779	0	0	0	0.0863767	0	0.148158	0
NODE_53475_length_2924_cov_22.447212_g8986_i5_5	0.419668	0.0586501	0.0801822	0.378005	0	0.137489	0.0701211	0	0.0580471	0.122263	0.207874	0.252752	1.17543	5.55394	0.220554	0.301437	0.0293754	0	0.1264	0	0.0713019	0.444473	0.122388
NODE_59047_length_2725_cov_225.432127_g1_i17993_2	0.359716	0.351901	0.0534548	0.420005	0.690705	0.171862	25.8046	37.623	52.9389	0.244527	0.207874	0.884634	0.622285	6.26695	0.160403	2.79514	0.176252	0.506962	41.8384	23.3217	65.0986	0.59263	1.71343
NODE_60339_length_2681_cov_19.767255_g8986_i6_4	0	0.17595	0.0534548	0	0	0	0	0	0	0	0	0.379129	1.27914	11.9335	0.0200504	0.870057	0.235003	0.0400233	0	0	0	0	0
NODE_60507_length_2676_cov_11.455244_g23464_i0_4	0	0	0.10691	0	0.163588	0.206234	0.280484	0.418034	0	4.40148	1.76693	2.08521	0	0.11258	0.0802015	0.0548067	0.146877	0.0667055	0	0.25913	0	1.48158	2.14179
NODE_60733_length_2669_cov_13.500000_g23588_i0_4	0.119905	0.2346	0	0	0.109059	0.0343723	0	0	0	0	0	0.442317	1.07171	2.98337	0.240605	0.212376	0	0.0266822	0	0.0863767	0	0.296315	0
NODE_77287_length_2237_cov_31.535120_g33263_i0_2	0	0	0	0	0	0	0	0	0.232188	2.5064	2.8063	2.02202	0	0	0	0.0274034	0	0.0533644	0	0.0431883	0.178255	1.33342	2.38657
NODE_77287_length_2237_cov_31.535120_g33263_i0_4	0	0	0	0.0420005	0.0545293	0.0171862	0.0350605	0.0348362	0.0580471	1.89508	1.24724	1.32695	0.0345714	0	0.0401008	0.0137017	0	0.0266822	0.0947999	0	0	1.0371	2.20298
NODE_9690_length_8769_cov_12.530819_g2124_i0_8	0	0.0586501	0	0	0	0	0	0	0	0	0	0.126376	0.103714	2.15778	0	0.513813	0	0	0	0	0	0	0
NODE_90077_length_1999_cov_19.149533_g41551_i0_1	0.0599526	0.645151	0.908731	0.0420005	0.327176	0.721819	0	0	0	0	0	0	0.691428	0.11258	0.200504	0.150718	0.146877	0.426915	0	0	0	0	0
NODE_24923_length_4943_cov_5.538604_g6885_i0_2	0	0	0	0	0	0	0	0	0	0	0	0	0.795142	3.02089	0.0802015	0.274034	0	0	0	0	0	0	0
NODE_51894_length_2989_cov_7.197874_g18893_i0_1	0	0	0.267274	4.32606	0	0	8.34441	2.15984	1.62532	0	0	0	1.38286	0	0	0.0137017	0.0587507	0.24014	1.5168	5.70086	2.28166	0	0
NODE_75180_length_2282_cov_59.844273_g31931_i0_1	0	0	0	0	0.0727058	0	12.6218	8.70904	8.06855	8.6807	21.8268	12.2585	0	0	0.120302	0.0137017	0.0587507	0.0266822	8.40559	10.1061	6.06066	4.14841	5.99701
NODE_41164_length_3522_cov_66.892433_g1_i14836_3	9.53246	7.44857	6.20075	4.83006	3.34447	2.57793	0.350605	0.557378	0.522424	0	0	0.126376	5.32399	1.42601	5.81461	6.05614	3.87755	4.1891	0.758399	0.863767	0.0713019	0.148158	0
NODE_43051_length_3412_cov_396.138065_g105_i93_1	0.0299763	0	0	0	0.0727058	0.120303	1.26218	2.29919	2.64114	0	0	0	0	0	0	0.0137017	0.102814	0.146752	3.7288	4.10289	2.88773	0	0
NODE_43051_length_3412_cov_396.138065_g105_i93_3	0	0.146625	0.320729	3.06604	1.89035	3.21381	32.6294	25.6394	40.2266	0	0.207874	1.0742	0.829713	0.0375266	0.260655	0.239779	2.36472	1.46752	29.862	62.2776	16.6133	0.148158	0
NODE_43051_length_3412_cov_396.138065_g105_i93_4	0.0197844	0	0	0.616148	0	0.120303	2.26701	2.06091	2.61212	0	0	0.189564	0	0	0	0.00452155	0.220315	0.24014	1.94845	3.7142	2.22818	0	0
NODE_43051_length_3412_cov_396.138065_g105_i93_6	0.0197844	0.0293251	0.160364	0.78415	0.30282	0.5613	5.76185	6.26493	8.49403	0	0	0.379129	0.0345714	0	0.0802015	0.0319249	0.455318	0.31565	7.95245	12.611	4.0585	0	0
NODE_43051_length_3412_cov_396.138065_g105_i93_8	0	0	0	0.0210003	0.163588	0.120303	0.713131	0.627051	1.69323	0	0	0	0.0345714	0	0	0.0205525	0.044063	0.0133411	1.1376	1.68434	1.28343	0	0
NODE_43051_length_3412_cov_396.138065_g105_i93_9	0	0.0586501	0	0.609008	0.490764	0.515585	2.64146	2.12501	4.13121	0	0	0	0.0345714	0	0	0.00685084	0.19094	0.253481	2.5596	8.37854	2.60252	0	0
NODE_45196_length_3298_cov_462.077829_g105_i96_2	0	0	0.0443675	0.280144	0.199941	0.380846	4.31245	6.99649	10.0665	0	0	0	0.0345714	0	0.0132333	0.0274034	0.102814	0.344734	5.79354	9.45133	4.49772	0	0
NODE_45196_length_3298_cov_462.077829_g105_i96_3	0	0	0.0176401	0.580867	0.175584	0.329287	5.07186	6.32276	9.1279	0	0	0	0	0	0.0132333	0.00685084	0.117501	0.331393	4.72925	9.24921	4.39077	0	0
NODE_45196_length_3298_cov_462.077829_g105_i96_4	0.0899289	0	0.231459	1.63088	0.490764	1.44639	15.7772	15.9842	23.5137	0.36679	0.103937	0	0	0.0187633	0.0132333	0.0798808	0.866573	0.815941	11.9656	27.8928	7.9088	0	0
NODE_45196_length_3298_cov_462.077829_g105_i96_5	0.119905	0.0293251	0.240546	2.12817	1.0117	2.08812	23.175	24.7163	36.4582	0	0.103937	0	0	0.0187633	0	0.127837	1.05751	1.4387	17.9064	41.4392	12.3473	0	0
NODE_45196_length_3298_cov_462.077829_g105_i96_6	0.179858	0.205275	0.427638	2.18403	2.19935	2.78416	25.7464	34.3603	57.1863	0	0	0.758257	0.276571	0.0187633	0	0.203196	1.27783	1.99236	31.126	45.7511	23.5774	0	0.367164
NODE_45196_length_3298_cov_462.077829_g105_i96_7	0.0899289	0.17595	0.10691	0.546007	0.454411	0.464027	6.4862	6.30534	12.2479	0	0	0	0	0.0187633	0	0.0959118	0.543444	0.400233	5.05599	11.5745	5.63285	0	0
NODE_45196_length_3298_cov_462.077829_g105_i96_8	0	0.0586501	0	0.609008	0.599823	0.515585	3.13231	2.82173	5.17606	0	0	0	0.0345714	0	0	0.00685084	0.220315	0.386892	3.476	9.50143	2.92338	0	0
NODE_45196_length_3298_cov_462.077829_g105_i96_9	0	0	0	0.0210003	0.163588	0.120303	0.678071	0.557378	1.69323	0	0	0	0.0345714	0	0	0.0205525	0.044063	0.0133411	1.1376	1.68434	1.39039	0	0
NODE_50322_length_3058_cov_13.423116_g18043_i0_1	0	0	0	0	0	0	0.911574	0.90574	1.27704	0.73358	2.70236	1.39014	0	0	0	0	0	0	5.30879	8.37854	2.56687	1.48158	0.61194
NODE_64551_length_2553_cov_33.362097_g25751_i0_2	2.57796	1.78883	1.76401	1.34402	2.01759	1.09991	0.701211	0.139345	0.580471	0	0	0	1.59028	0.187633	1.84463	0.520664	1.02814	2.53481	0.3792	0.0863767	0.499113	0.148158	0.122388
NODE_71359_length_2372_cov_109.431057_g29658_i0_2	0	0	0	0	0	0	1.96339	2.22951	0.638518	4.40148	10.4976	5.93968	0	0	0	0	0	0	0.884799	1.94347	0.427811	4.00026	7.03731
NODE_71359_length_2372_cov_109.431057_g29658_i0_3	0	0	0.0534548	0	0	0	8.02886	6.5492	3.54087	32.7666	57.4772	35.6381	0	0	0	0	0	0	5.05599	8.07622	3.13728	15.7047	15.8493
NODE_73388_length_2323_cov_118.852889_g29658_i1_1	0	0	0.0534548	0	0	0	11.0791	9.61478	4.58572	39.8578	73.1717	43.0943	0	0	0	0	0	0	6.38319	11.3153	3.9216	21.4829	23.8657
NODE_8825_length_9239_cov_369.140301_g105_i28_1	0.0599526	0	0.427638	4.41006	1.65406	3.67784	12.762	30.853	36.5888	0.794712	0	0	0.656856	0	0.187271	0.363095	2.90816	2.41927	64.3483	64.063	11.6814	0	0.122388
NODE_8825_length_9239_cov_369.140301_g105_i28_2	0	0	0.160364	0.75601	0.327176	0.721819	2.59448	4.86522	9.45181	0.427922	0	0	0.103714	0	0.0268675	0.0479559	0.82251	0.671591	11.1339	11.7619	2.23389	0	0.122388
NODE_8825_length_9239_cov_369.140301_g105_i28_3	0	0.0293251	0.668185	2.87704	1.56317	3.28256	5.89017	13.6091	19.3488	0	0	0	0.449428	0	0.207321	0.24663	2.1444	1.28528	37.0459	38.5387	9.07886	0	0
NODE_8825_length_9239_cov_369.140301_g105_i28_5	0.119905	0.0879752	0.267274	2.20503	1.6177	3.43723	7.46789	31.0042	26.9919	1.1615	0	0.0631881	0.276571	0.11258	0.140353	0.219227	1.96815	2.00116	82.1915	59.4271	15.8647	0	0
NODE_8825_length_9239_cov_369.140301_g105_i28_6	0.0299763	0	0.320729	7.6441	2.07211	4.27936	15.4968	25.6394	28.4431	0.183395	0	0	1.03714	0.0375266	0.180453	0.321989	4.39162	2.16126	77.2303	52.9489	11.9787	0.0740788	0
NODE_8825_length_9239_cov_369.140301_g105_i28_7	0.0899289	0.0586501	0.294001	1.23902	1.34506	2.16546	7.36271	25.5927	20.4715	0	0	0	0.276571	0.0750533	0.0802015	0.143868	0.690321	1.17402	66.8023	30.174	11.1466	0.0740788	0
NODE_8825_length_9239_cov_369.140301_g105_i28_8	0.0299763	0	0	0	0.272647	0.257793	3.29569	8.52301	6.24993	0	0	0	0	0	0.0401008	0.0548067	0.19094	0.346869	25.4064	14.4966	6.19114	0	0
NODE_8825_length_9239_cov_369.140301_g105_i28_10	0	0.0586501	0.0801822	0.966012	0.581646	0.653074	5.53956	10.2418	10.0131	0.36679	0	0.189564	0.0691428	0	0.0401008	0.0274034	0.220315	0.493621	25.438	24.6173	6.34586	0	0
NODE_8825_length_9239_cov_369.140301_g105_i28_12	0	0	0	0.0210003	0.163588	0.120303	0.713131	0.522542	1.69323	0	0	0	0.0345714	0	0	0.0205525	0.044063	0.0133411	1.106	1.68434	1.35474	0	0
NODE_8825_length_9239_cov_369.140301_g105_i28_13	0	0.0586501	0	0.609008	0.490764	0.515585	2.64146	2.19468	4.13121	0	0	0	0.0345714	0	0	0.00685084	0.19094	0.253481	2.4648	8.37854	2.53122	0	0
NODE_46728_length_3224_cov_9.011425_g8004_i1_5	0	0	0	0.126002	0.0727058	0.326537	0	0	0	1.10037	1.14331	0.695069	0	0	0	0.0274034	0.146877	0.226799	0.0631999	0.25913	0.0356509	0.59263	1.10149
NODE_5207_length_12222_cov_7.425632_g993_i0_3	0	0	0	0	0	0	0	0	0	0	0	0	0.760571	2.38294	0	0.390498	0	0	0	0	0	0	0
NODE_5207_length_12222_cov_7.425632_g993_i0_7	0.0599526	0	0.0534548	0	0	0	0	0	0	0	0	0	1.10628	6.22942	0.0200504	1.08928	0.0293754	0	0	0	0	0	0
NODE_5207_length_12222_cov_7.425632_g993_i0_9	0	0	0	0	0	0	0	0	0	0	0	0	0.656856	2.55181	0	0.280884	0	0	0	0	0	0	0
NODE_97957_length_1880_cov_5.433868_g47030_i0_1	0.119905	0.0586501	0.213819	0.336004	0.0363529	0.206234	0	0	0.0580471	0	0	0	1.17543	1.23838	0.962418	0.506962	1.9094	0.907195	0.0631999	0	0	0	0
NODE_101694_length_1829_cov_43.755695_g49648_i0_1	5.15592	5.10256	7.69749	2.39403	1.70859	0.859309	0.140242	0.0696723	0.116094	0	0	0	2.35085	0.375266	1.24312	0.0137017	0.470006	0.560326	0.2528	0.25913	0.213906	0.148158	0
NODE_28189_length_4559_cov_7.442711_g7950_i1_1	0	0	0	0	0	0	0	0	0	0	0	0	0.760571	1.87633	0	0.267183	0	0	0	0	0	0	0
NODE_28189_length_4559_cov_7.442711_g7950_i1_4	0	0	0	0	0	0	0	0	0	0	0	0	0.864285	2.98337	0.0401008	0.301437	0	0	0	0	0	0	0
NODE_28420_length_4535_cov_6.829449_g7950_i2_1	0	0	0	0	0	0	0	0	0	0	0	0	0.760571	1.87633	0	0.267183	0	0	0	0	0	0	0
NODE_119885_length_1622_cov_2.619755_g62974_i0_1	0	0	0	0	0	0	0.350605	0.139345	0	0	1.03937	0.758257	0	0	0	0	0	0	0.1264	0.25913	0.285207	0	0.122388
NODE_1565_length_21146_cov_7.963223_g271_i0_6	0	0	0	0	0	0	0	0	0	0	0	0.252752	1.03714	4.22175	0	0.81525	0.0293754	0	0	0	0	0	0
NODE_1565_length_21146_cov_7.963223_g271_i0_11	0	0	0.0534548	0	0	0.0515585	0	0	0	0	0	0	1.452	5.46012	0	0.81525	0	0	0	0	0	0	0
NODE_19796_length_5735_cov_6.415931_g5064_i0_4	0	0.0586501	0.0267274	0	0	0	0	0	0	0	0	0.126376	0.449428	3.13347	0	0.534366	0	0	0	0	0	0	0
NODE_19796_length_5735_cov_6.415931_g5064_i0_5	0	0	0.0267274	0	0	0	0	0	0	0	0	0	0.760571	1.46354	0	0.198674	0	0	0	0	0	0	0
NODE_27621_length_4618_cov_5.830143_g7878_i0_1	0	0	0	0	0	0	0	0	0	0	0	0	0.691428	4.42814	0	0.835802	0	0	0	0	0	0	0
NODE_45077_length_3305_cov_5.735149_g15476_i0_2	0	0	0.0534548	0	0	0	0	0	0	0	0	0	0.760571	1.91386	0	0.205525	0.0146877	0	0	0	0	0	0
NODE_6920_length_10582_cov_10.619564_g1409_i0_2	0	0.0586501	0	0	0	0	0	0	0	0	0	0	0.795142	5.70405	0	0.678233	0	0	0	0	0	0	0
NODE_8204_length_9616_cov_8.068951_g1723_i0_1	0	0	0	0	0	0.0171862	0	0	0	0	0	0	1.03714	4.05288	0.0401008	0.56862	0	0	0	0	0	0	0
NODE_8204_length_9616_cov_8.068951_g1723_i0_2	0	0.0586501	0	0	0	0.0171862	0	0	0	0	0	0	0.691428	3.95906	0	0.459006	0	0	0	0	0	0	0
NODE_103587_length_1805_cov_16.822748_g51012_i0_2	0.269787	0.0586501	0	0.0630008	0.0181764	0.103117	0	0	0	0	0	0.252752	0.207428	0.713006	0.0401008	0.616576	0.0293754	0.0266822	0	0	0	0	0
NODE_110599_length_1720_cov_18.525197_g56024_i0_2	1.88851	1.0557	2.48565	1.17601	0.345352	0.378096	0	0	0	0	0	0	1.72857	0.11258	0.882217	0.24663	0.352504	0.400233	0	0	0	0	0
NODE_37858_length_3726_cov_18.200931_g12146_i0_1	3.5372	3.57766	5.66621	1.13401	1.45412	1.30615	0	0	0	0	0	0	2.83485	0.788059	3.04766	0.205525	1.38064	0.773784	0	0	0	0	0
NODE_52243_length_2975_cov_19.109580_g19074_i0_1	1.61872	2.05275	2.94001	1.84802	0.399882	0.790564	0	0	0.0580471	0	0	0	9.19599	0.300213	1.40353	0.041105	0.38188	1.38747	0	0	0.0713019	0	0
NODE_53927_length_2905_cov_12.008475_g19934_i0_1	0.179858	0.0586501	0.588002	0.504006	1.01788	1.13429	0	0.139345	0	0.122263	0.415748	0.126376	0.622285	0.0375266	0.0401008	0.0685084	1.11626	0.640373	0.1896	0.0863767	0	0	0.367164
NODE_92628_length_1959_cov_34.681866_g43284_i0_1	0	0	0	0	0	0.0687447	1.40242	1.32377	1.18997	1.10037	0.415748	0.821445	0	0	0	0	0	0	0.568799	0.906955	0.534764	0.222236	0.489552
NODE_97732_length_1883_cov_29.241436_g46866_i0_2	0.0599526	0	0.534548	1.09201	0.908822	2.37169	1.01676	0.766395	0.609494	0.122263	0	0.315941	0.138286	0	0.0200504	0.109613	0.984074	0.680396	0.474	0.129565	0.356509	0.296315	0.244776
NODE_70468_length_2395_cov_11.489664_g29139_i0_1	0.0599526	0	0	0	0	0	0.841453	1.39345	0.754612	5.25732	7.06772	4.67592	0	0	0	0	0	0.0266822	1.0112	1.29565	0.926924	2.22236	1.46866
NODE_106986_length_1762_cov_31.427472_g1_i22931_1	0.509597	0.263926	0.588002	1.00801	0.418058	0.773378	0.140242	0	0.0580471	0	0.415748	0	0.103714	0.619189	0.380957	0.308288	0.396567	0.693737	0.2528	0.302318	0.142604	0	0.244776
NODE_106986_length_1762_cov_31.427472_g1_i22931_2	0.389692	0.146625	0.427638	0.79801	0.309	0.326537	0.0701211	0	0.0580471	0	0	0.126376	0.172857	1.03198	0.461159	0.390498	0.308441	0.480279	0.0631999	0.129565	0	0	0
NODE_124355_length_1578_cov_44.467110_g66346_i0_1	0	0	0	0	0.0363529	0	1.92833	0.45287	0.841683	0.244527	0.415748	0.568693	0	0	0	0	0	0	0.789999	1.42521	0.320858	0	0.367164
NODE_124355_length_1578_cov_44.467110_g66346_i0_2	0	0	0	0.0420005	0.0727058	0	4.59293	2.33402	1.85751	3.17885	1.45512	1.32695	0	0	0	0.0274034	0.235003	0	4.0764	6.86694	1.46169	0.148158	0.489552
NODE_124355_length_1578_cov_44.467110_g66346_i0_3	0	0	0.0534548	0	0	0	0.771332	0.209017	0.609494	0.36679	1.03937	0.379129	0	0	0	0	0	0	0.505599	1.1229	0.713019	0	0.244776
NODE_49348_length_3100_cov_14.415593_g17567_i0_1	0	0	0.0534548	0	0	0	3.29569	2.22951	2.55407	2.44527	1.24724	2.40115	0	0	0	0.0137017	0	0	3.6656	8.20578	1.71124	0.148158	1.46866
NODE_50377_length_3055_cov_63.928236_g18076_i0_1	10.5517	5.68906	6.09384	7.26609	3.30811	4.33092	1.54266	1.53279	1.10289	0	0	0.252752	10.5788	3.71514	10.2257	3.48023	17.3021	5.70999	3.9816	2.5913	1.71124	0	0
NODE_67362_length_2475_cov_6.112823_g27350_i0_1	0	0	0	0	0	0	0	0	0	0	0	0	0.691428	2.45799	0	0.0137017	0	0	0	0	0	0	0
NODE_81319_length_2155_cov_8.041787_g35830_i0_1	0	0	0	0.0420005	0	0	1.54266	1.46312	0.696565	0.244527	0.831497	0.758257	0	0	0	0	0.0881261	0	1.3904	1.98666	1.21213	0.148158	0.122388
NODE_88545_length_2024_cov_7.403383_g8239_i1_1	0.0599526	0.0586501	0.267274	0.504006	0.145412	0.171862	0	0.0696723	0	0	0	0.379129	0	1.61365	0.320806	0.49326	0.0881261	0.213458	0	0.0863767	0	0	0
NODE_93467_length_1947_cov_3.705977_g43876_i0_1	0	0	0	0	0	0	1.05182	0.278689	0.522424	0	0	0	0	0	0	0	0	0	1.264	1.64116	0.570415	0	0
NODE_18344_length_6004_cov_86.437194_g1_i8556_1	40.8877	23.2841	20.6335	13.5242	10.0334	11.4116	0.771332	1.46312	1.91555	0.122263	1.03937	0.379129	27.2423	9.26908	31.2385	7.48112	28.0535	14.3817	1.7064	1.29565	0.926924	0.148158	0.856716
NODE_94540_length_1930_cov_96.443726_g44625_i0_1	0	0	0	0	0	0	9.85201	11.0779	8.30073	0	0	0	0	0	0	0	0	0	11.2812	11.4017	8.44927	0	0
NODE_94540_length_1930_cov_96.443726_g44625_i0_2	0	0	0	0	0	0	3.12039	4.31968	3.25064	0	0	0	0	0	0	0	0	0	4.0764	3.02318	2.81642	0	0
NODE_116606_length_1655_cov_10.810367_g60494_i0_1	0	0	0	0	0.0363529	0	0.63109	0.348362	0.754612	2.20074	0.831497	0.505505	0	0	0	0	0	0	2.7808	0.77739	0.427811	1.77789	0.367164
NODE_20111_length_5671_cov_57.414970_g509_i4_3	0.509597	0.205275	0.748367	0.693009	1.50864	1.32334	0.0701211	0.278689	0.464377	0	0	0	0.760571	1.18209	0.300756	1.82232	0.910636	0.933877	0.4424	0.172753	0.142604	0	0
NODE_14619_length_6897_cov_5.700615_g3442_i0_1	0	0	0	0	0	0	0	0	0	0	0	0.126376	0.656856	1.63241	0	0.506962	0	0	0	0	0	0	0
NODE_64988_length_2541_cov_57.917342_g26006_i0_4	0	0	0	0	0.0363529	0	8.41453	6.13116	5.45643	10.7592	22.6583	5.81331	0	0	0	0	0	0	11.1864	17.4481	8.84143	21.1865	12.4836
NODE_67568_length_2469_cov_92.961185_g26006_i1_1	0	0	0	0	0.0363529	0	9.25598	7.73363	6.38518	12.1041	30.7654	6.44519	0	0	0	0	0	0	13.7776	20.1258	9.62575	27.7055	15.4209
NODE_93703_length_1943_cov_8.472193_g44042_i0_1	1.91848	1.46625	3.95565	1.00801	0.617999	0.206234	0.0701211	0	0.0580471	0	0	0	3.04228	0.412793	0.962418	0.191824	0.0881261	0.880512	0	0	0	0	0
NODE_7567_length_10063_cov_41.120821_g1546_i0_6	0.449644	0.469201	0.50782	0.924012	3.88976	3.59191	1.64785	2.47337	1.16094	0.36679	0.415748	0.252752	0.172857	0.150107	0.100252	0.630277	2.10034	2.49479	2.1172	2.15942	1.39039	0.59263	0.550746
NODE_100282_length_1847_cov_33.513529_g9887_i3_1	0.479621	0.879752	0.267274	0.210003	0.327176	0.309351	0	0.0696723	0	0	0	0	0.553142	1.66993	0.601511	0.287735	0.323129	0.213458	0	0	0	0.148158	0
NODE_102249_length_1822_cov_12.801601_g50054_i0_3	0.839336	0.1173	0.748367	1.38602	0.0363529	0.721819	0.0701211	0	0.0580471	0.489053	0	0.758257	0.380285	4.18422	0.0802015	0.150718	0.235003	0.0533644	0	0	0	0	0
NODE_104070_length_1799_cov_16.417729_g22836_i2_1	0.599526	0.586501	0.267274	0.924012	1.34506	1.75299	0.140242	0.209017	0.522424	0	0	0	1.03714	3.09595	0.441108	3.15139	1.35127	0.907195	0	0	0.213906	0	0.244776
NODE_104801_length_1790_cov_8.428655_g51852_i0_1	0.119905	0.0586501	0.10691	0	0.0363529	0.0687447	0	0	0	0	0	0.126376	0.760571	3.82772	0.200504	0.178122	0	0.0266822	0	0	0	0	0
NODE_108627_length_1743_cov_25.573653_g1_i23048_2	0	0.1173	0	0.252003	0.327176	0.240606	0	0.0696723	0.0580471	0	0	0	0.242	0.637953	0.180453	1.43183	0.19094	0.400233	0.0631999	0.0863767	0.0713019	0	0
NODE_111147_length_1714_cov_15.596587_g56417_i0_2	0.419668	0.205275	0.160364	0.189002	0.109059	0.154676	0.210363	0	0	0.244527	0.311811	0	0.725999	1.61365	0.380957	0.294586	0.176252	0.293504	0	0.0431883	0	0.296315	0
NODE_113552_length_1688_cov_11.454489_g58179_i0_1	0.959241	1.58355	1.60364	1.32302	2.27206	1.39208	5.01366	9.4406	9.31656	0.978107	0.519685	1.32695	3.21514	7.18635	1.04262	2.63757	1.4247	1.58759	11.1548	7.7739	13.5474	2.22236	2.14179
NODE_113552_length_1688_cov_11.454489_g58179_i0_2	0.179858	0.469201	0.855276	0.231003	0.454411	0.532771	1.71797	1.07992	1.65434	0	0.103937	0.189564	0.864285	1.66993	0.561411	0.760443	0.396567	0.760443	1.3588	0.604637	0.998226	0	0.183582
NODE_114083_length_1682_cov_17.860162_g58591_i0_1	0	0	0	0	0	0.0343723	0	0.0696723	0	1.58942	1.9748	0.821445	0	0	0	0	0.0881261	0	0.0316	0	0.0356509	2.74092	2.0194
NODE_114083_length_1682_cov_17.860162_g58591_i0_2	0	0	0	0	0.109059	0.0343723	0	0.0696723	0	2.20074	3.22205	1.70608	0	0	0	0.0137017	0.0293754	0	0.0947999	0.0863767	0.106953	4.07433	4.95672
NODE_117773_length_1643_cov_7.471338_g61378_i0_2	0.0599526	0	0	0.126002	0	0.137489	0.385666	0.139345	0.40633	1.3449	1.03937	1.13739	0	0.0750533	0	0.0274034	0.117501	0.0533644	0	0	0	1.48158	0.61194
NODE_118357_length_1637_cov_4.022379_g61818_i0_1	0	0	0	0	0	0	0	0	0	0	0	0.758257	0	1.16333	0.0401008	0.123315	0	0	0	0	0	0	0
NODE_12046_length_7732_cov_14.965922_g2716_i0_2	3.17749	1.5249	1.38982	1.05001	1.09059	0.824936	0	0	0.0580471	1.46716	0.623622	0.631881	2.904	8.23709	1.16292	1.10984	0.969387	0.693737	0.568799	0.0863767	0.142604	0.59263	1.34627
NODE_126526_length_1559_cov_3.800135_g68030_i0_1	0	0.0586501	0	0.0420005	0	0.103117	0	0	0.116094	0	0	0.126376	0.829713	1.05075	0.360907	0.0685084	0.205627	0.0266822	0	0	0	0	0.122388
NODE_126639_length_1558_cov_4.802694_g68116_i0_2	0	0.0586501	0	0	0	0.0343723	0	0	0	0.244527	0	0.884634	0.414857	3.11471	0.0802015	0.301437	0.0293754	0	0	0	0	0	0
NODE_126848_length_1556_cov_9.372893_g2483_i11_2	3.11753	1.70085	3.04692	1.72202	1.10876	1.71862	0.420726	0.696723	0.40633	4.52374	3.53386	3.41216	2.76571	1.08827	3.88977	0.753592	1.77721	1.60093	0.947999	1.38203	0.641717	4.59289	3.30448
NODE_131254_length_1518_cov_30.024913_g8747_i2_2	0.0899289	0.1173	0.213819	0.0420005	0.0727058	0.154676	0	0	0.116094	0.489053	0.207874	0	0.864285	2.17654	0.501259	0.32884	0.851885	0.533644	0.0316	0.129565	0.0713019	0.444473	0.367164
NODE_132945_length_1504_cov_11.707897_g73062_i0_2	0.23981	0.17595	0.133637	0.126002	0.0181764	0.0859309	0	0	0.0290235	0	0.623622	0.252752	0.795142	0.694243	0.882217	0.0890609	0.396567	0.266822	0	0	0	0.148158	0
NODE_13940_length_7099_cov_26.589952_g3247_i0_4	1.16908	0.645151	0.694912	0.294004	0.545293	0.481213	0.140242	0	0.174141	0	0.207874	0.126376	0.276571	1.10704	0.561411	0.705637	0.411255	0.386892	0.1896	0	0	0.148158	0.367164
NODE_14293_length_6991_cov_94.184446_g1_i7077_1	1.37891	1.08503	0.721639	0.861011	1.14512	0.962426	3.22557	2.68238	2.75724	0.672448	0.311811	0.126376	0.864285	0.375266	0.781965	0.465857	0.455318	0.760443	1.5484	1.90029	3.63639	0.888946	0.428358
NODE_14293_length_6991_cov_94.184446_g1_i7077_2	0.659478	0.850427	0.748367	0.693009	0.81794	0.687447	2.80484	2.33402	2.52505	0.672448	0.103937	0.126376	0.725999	0.300213	0.741864	0.32884	0.572819	0.600349	1.6432	2.24579	3.20858	0.740788	0.428358
NODE_14293_length_6991_cov_94.184446_g1_i7077_3	0.299763	0.351901	0.267274	0.126002	0.345352	0.171862	0.63109	1.2541	0.551447	0	0.207874	0	0.138286	0.581663	0.0401008	0.287735	0.102814	0.213458	1.422	2.2026	1.7469	0	0.122388
NODE_14293_length_6991_cov_94.184446_g1_i7077_4	0.449644	0.586501	0.962186	0.81901	1.90853	0.859309	1.3323	1.81148	1.07387	0	0	0.252752	0.207428	0.150107	0.401008	0.260332	0.279066	0.720419	1.4536	2.72086	3.03033	0	0
NODE_14293_length_6991_cov_94.184446_g1_i7077_5	0.629502	0.703801	0.561275	2.03703	1.81764	1.16866	1.54266	2.99591	2.67017	0	0	0.126376	0.483999	0.469083	0.601511	0.253481	0.146877	0.693737	2.0856	1.81391	3.27989	0	0
NODE_14293_length_6991_cov_94.184446_g1_i7077_6	0.839336	0.879752	1.22946	0.966012	1.89035	1.54676	1.96339	4.11067	3.19259	0	0.207874	0	0.483999	0.938166	0.641612	0.637128	0.675633	1.14733	5.75119	6.3055	8.48492	0	0
NODE_14293_length_6991_cov_94.184446_g1_i7077_8	0.0899289	0.205275	0.10691	0	0.145412	0.0343723	0	0	0.0290235	0	0	0.126376	0.760571	3.41492	0	2.73349	0.19094	0.12007	0	0.0431883	0	0.148158	0
NODE_14293_length_6991_cov_94.184446_g1_i7077_9	1.1391	0.645151	0.694912	0.231003	0.218117	0.481213	0.280484	0.139345	0.609494	0	0	0.505505	3.00771	21.3527	0.641612	10.7695	1.20439	0.520303	0.568799	0.129565	0.213906	0	0
NODE_17186_length_6265_cov_12.869832_g4239_i0_5	0.23981	0.2346	0.320729	0	0.181764	0.137489	0	0.0696723	0	0	0	0	0.760571	2.30789	0.120302	0.226078	0.0587507	0.0533644	0	0	0	0	0
NODE_18002_length_6078_cov_9.427644_g1262_i1_1	0.299763	0.410551	0.588002	0.966012	0.109059	0.549957	0.140242	0.139345	0.0580471	0.244527	0	0.252752	0.760571	2.88955	0.761914	0.4042	1.17501	0.346869	0	0	0	0	0
NODE_18897_length_5900_cov_13.257422_g4768_i0_5	0.839336	0.703801	0.534548	0.966012	0.745234	0.481213	0.0701211	0.209017	0.0580471	1.46716	0.415748	0.884634	0.864285	6.02302	0.721814	0.698786	0.235003	0.453597	0	0.172753	0	1.11118	0.734328
NODE_18897_length_5900_cov_13.257422_g4768_i0_6	0	0.0586501	0	0	0.0727058	0.0343723	0	0	0.0580471	0	0	0.252752	0.691428	2.6081	0.200504	0.376796	0.0881261	0.160093	0	0	0.0713019	0	0
NODE_19993_length_5694_cov_5.651486_g5126_i0_5	0	0	0	0	0	0.0343723	0.0701211	0	0.0580471	0	0	0.189564	0.829713	1.65117	0	0.0479559	0	0.0266822	0	0	0	0	0
NODE_20628_length_5585_cov_10.752177_g5233_i1_3	0	0.17595	0.133637	0	0	0	0	0	0	0	0	0	0.864285	3.79019	0.160403	0.205525	0	0.0133411	0	0	0	0	0
NODE_20745_length_5561_cov_6.181305_g5383_i0_6	0	0	0.160364	0	0	0	0	0.0696723	0	0.244527	0	0.631881	0.311142	1.65117	0.300756	0.130166	0.705008	0.253481	0.1264	0	0	0.0740788	0.122388
NODE_22363_length_5304_cov_23.026572_g5189_i1_5	0.179858	0.146625	0.0267274	0	0.0181764	0.120303	0	0	0	0	0	0.0631881	1.10628	2.58934	0.0802015	0.178122	0.0146877	0.0533644	0	0	0	0	0
NODE_22377_length_5302_cov_70.483458_g5975_i0_1	0.299763	0.2346	0.694912	0.126002	0.290823	0.309351	0	0	0	0	0	0	1.452	1.35096	1.68423	0.554918	1.43939	0.24014	0	0	0	0	0
NODE_22377_length_5302_cov_70.483458_g5975_i0_2	0.869313	0.674476	0.534548	0.79801	0.236294	0.756192	0	0.0696723	0	0	0	0	1.97057	3.64008	1.64413	1.24685	1.29252	0.880512	0.2528	0.172753	0	0	0
NODE_22377_length_5302_cov_70.483458_g5975_i0_4	0.869313	1.08503	0.748367	1.57502	0.727058	1.15147	0	0	0	0	0	0	1.936	3.62132	1.42358	1.65105	2.08565	1.05395	0.158	0.0863767	0	0	0
NODE_22377_length_5302_cov_70.483458_g5975_i0_5	0.509597	0.0879752	0.481093	0	0.109059	0.274979	0	0	0	0	0	0	0.449428	2.2516	0.942368	0.801548	0.235003	0.0933877	0	0	0	0	0
NODE_22377_length_5302_cov_70.483458_g5975_i0_6	0.269787	0.0586501	0.534548	0.0840011	0.0727058	0.206234	0	0	0	0	0	0	0.518571	1.50107	0.701763	0.609725	0.411255	0.226799	0	0	0	0	0
NODE_24210_length_5040_cov_9.741091_g6619_i0_4	0	0	0	0	0.0727058	0.0687447	0	0	0	0.122263	0	0.315941	0.725999	3.20853	0.0802015	0.226078	0.161564	0.106729	0	0	0	0	0
NODE_25104_length_4917_cov_13.293353_g6941_i0_5	1.1391	1.73018	0.61473	0.75601	2.01759	1.70143	0.0701211	0.348362	0	1.46716	1.03937	0	0.414857	0.788059	0.481209	0.301437	0.616882	0.840489	0.2528	0.172753	0.142604	0.444473	0.367164
NODE_25257_length_4895_cov_51.046246_g7003_i0_1	19.1249	18.5041	10.9582	8.86211	8.76105	11.5491	1.68291	0.975412	2.43798	5.62411	8.93859	6.44519	4.28685	1.72622	6.25572	1.95249	4.1713	5.24305	1.0112	1.81391	1.06953	2.22236	5.50746
NODE_25318_length_4888_cov_57.947664_g7028_i0_1	0.719431	0.381226	0.935458	0.462006	0.0727058	0.257793	0	0	0	0	0	0	0.449428	2.87079	1.78448	0.945416	0.63157	0.200116	0	0	0	0	0
NODE_25318_length_4888_cov_57.947664_g7028_i0_2	1.73863	1.34895	2.21837	1.65902	0.527117	0.962426	0	0.0696723	0	0	0	0	2.69657	5.06609	3.14791	1.95249	4.12724	1.04061	0	0.0431883	0	0	0
NODE_25318_length_4888_cov_57.947664_g7028_i0_3	1.19905	0.439876	1.28291	1.19702	0.527117	0.893681	0.210363	0.278689	0	0	0	0	2.42	1.78251	1.42358	1.12121	1.77721	0.720419	0	0.0431883	0	0	0
NODE_25318_length_4888_cov_57.947664_g7028_i0_4	0.23981	0.0293251	0.240546	0.336004	0.0908822	0.120303	0	0	0	0	0	0	0.483999	1.98891	0.260655	0.785517	0.19094	0.0933877	0.0631999	0	0	0	0
NODE_25318_length_4888_cov_57.947664_g7028_i0_5	1.28898	1.78883	0.213819	0.861011	0.745234	0.498399	0	0.139345	0	0	0	0	0.587714	3.41492	1.60403	1.77889	0.793135	0.36021	0	0	0	0	0
NODE_26834_length_4703_cov_15.123758_g7608_i0_5	0	0.0586501	0	0	0.0363529	0	0	0	0	0	0	0	0.691428	1.20085	0	0.226078	0.0293754	0	0	0	0	0	0
NODE_27385_length_4644_cov_18.408663_g5132_i2_1	3.4173	3.75361	3.36765	2.22603	2.18117	2.40606	0.350605	0.278689	0.116094	0.611317	1.03937	0.884634	1.03714	0.863112	2.32584	0.548067	1.02814	1.04061	0	0.25913	0.499113	1.0371	0.489552
NODE_27589_length_4622_cov_10.481864_g7869_i0_3	0.359716	0.410551	1.01564	1.55402	0.327176	0.515585	0.0701211	0.0348362	0	0.244527	0	0.252752	0.483999	3.32111	0.52131	0.335691	0.734384	0.320186	0	0	0	0	0.244776
NODE_27599_length_4621_cov_18.412269_g7869_i1_3	0.479621	0.293251	1.0691	1.68002	0.218117	0.635888	0.0701211	0	0	0.244527	0	0.505505	0.691428	4.33433	0.401008	0.479559	0.763759	0.400233	0.0631999	0	0	0	0.122388
NODE_28692_length_4506_cov_13.194000_g8299_i0_3	0.269787	0.1173	0.133637	0.315004	0.109059	0.137489	0	0	0.0580471	0	0	0	0.691428	3.58379	0.180453	0.24663	0.117501	0.0266822	0	0	0	0	0
NODE_29359_length_4434_cov_4.183903_g8564_i0_2	0.23981	0.1173	0.0534548	0.168002	0.0908822	0.0515585	0	0	0	0	0	0	0.864285	1.6887	0.120302	0.397349	0.0734384	0.0266822	0	0	0	0	0
NODE_29828_length_4385_cov_17.353432_g8747_i0_2	0.119905	0.351901	0.213819	0.0210003	0.145412	0.0687447	0	0.139345	0.145118	0.489053	0.207874	0	0.829713	2.79573	0.441108	0.342542	0.749071	0.346869	0.0316	0.0431883	0.0356509	0.444473	0.367164
NODE_29882_length_4380_cov_18.010448_g8771_i0_2	0.479621	0.586501	0.294001	0.252003	0.472588	0.58433	0.140242	0	0	0.611317	0.415748	0.631881	0.967999	4.61578	0.360907	0.431603	0.0734384	0.24014	0.0316	0.0863767	0.106953	0	0.367164
NODE_30993_length_4271_cov_13.103383_g5189_i5_3	0.179858	0.146625	0.0267274	0	0.0181764	0.120303	0	0	0	0	0	0.0631881	1.10628	2.62686	0.0802015	0.171271	0.0146877	0.0533644	0	0	0	0	0
NODE_32019_length_4182_cov_10.536627_g9646_i0_1	0.0899289	0	0.213819	0.168002	0.145412	0.120303	0.140242	0.0696723	0	0	0	0.758257	0.414857	1.50107	0.0802015	0.0685084	0.132189	0.0266822	0	0	0	0	0.122388
NODE_32149_length_4170_cov_55.566756_g9700_i0_1	0	0.0586501	0.213819	0.0420005	0.0727058	0.171862	0	0	0.0580471	0	0	0	0.414857	1.40725	0.200504	0.623426	0.117501	0.0800466	0.0631999	0	0	0	0
NODE_32149_length_4170_cov_55.566756_g9700_i0_2	1.1391	1.11435	0.748367	1.09201	0.399882	0.257793	0	0.0696723	0.0580471	0	0	0	1.41743	4.87846	1.32333	2.08266	1.70377	0.386892	0	0.0863767	0	0	0
NODE_32149_length_4170_cov_55.566756_g9700_i0_3	1.67867	1.08503	1.04237	0.399005	0.617999	0.704633	0.0701211	0	0	0	0	0	1.17543	2.0452	1.00252	1.09613	0.719696	0.827148	0.0631999	0.0431883	0	0	0
NODE_32358_length_4150_cov_54.045622_g9784_i0_1	0.179858	0.2346	0.213819	0.0420005	0.145412	0.171862	0	0	0	0	0	0	2.662	10.2823	0.441108	0.459006	0.117501	0.346869	0	0	0	0	0
NODE_32358_length_4150_cov_54.045622_g9784_i0_3	0.179858	0.0879752	0.10691	0.0420005	0.0727058	0	0	0	0	0	0	0	2.68481	13.9036	0.120302	0.461336	0.0587507	0.0800466	0	0	0	0	0
NODE_32358_length_4150_cov_54.045622_g9784_i0_5	0	0.351901	0	0	0	0	0	0	0	0	0	0	1.02539	9.17526	0	0.228407	0	0	0	0	0	0	0
NODE_32859_length_4109_cov_16.277255_g9646_i1_4	0.0299763	0	0.0801822	0.420005	0	0.0687447	0.0701211	0	0	0	0	0	0.864285	2.53305	0.100252	0.212376	0.425943	0.133411	0	0	0	0.148158	0
NODE_34099_length_4004_cov_7.770542_g10491_i0_4	0	0.0586501	0	0	0	0	0	0	0	0	0	0	1.17543	3.52112	0	0.308288	0.117501	0	0	0	0	0	0.122388
NODE_34323_length_3987_cov_7.470874_g10577_i0_2	0.359716	0.0879752	0.10691	0	0.0727058	0.103117	0	0	0.116094	0	0	0.252752	0.760571	3.65885	0.0401008	0.431603	0.235003	0.0667055	0	0.0863767	0	0	0.122388
NODE_35545_length_3893_cov_14.098691_g11110_i0_3	0.23981	0.1173	0.0534548	0	0.145412	0.0343723	0	0.0696723	0.0580471	0	0	0	0.656856	3.30234	0.280705	0.479559	0.0293754	0	0	0	0	0	0
NODE_36867_length_3797_cov_9.998120_g11692_i0_1	0.359716	0.938402	0.641457	0.420005	0.25447	0.206234	0	0.0696723	0.0580471	0.122263	0	0.126376	0.414857	1.87633	0.160403	0.184973	0.176252	0.293504	0.0631999	0.0863767	0.285207	0	0.122388
NODE_37830_length_3728_cov_5.764706_g12131_i0_2	0.119905	0.17595	0.0534548	0	0	0.0343723	0	0	0	0	0	0	0.967999	2.73944	0.140353	0.24663	0.411255	0.24014	0.0631999	0	0	0	0
NODE_39901_length_3596_cov_13.098212_g5189_i8_5	0.179858	0.0879752	0.0267274	0	0.0181764	0.120303	0	0	0	0	0	0.0631881	1.10628	2.64563	0.0802015	0.171271	0.0146877	0.0533644	0	0	0	0	0
NODE_40204_length_3580_cov_15.345880_g13195_i0_2	0.23981	0.17595	0	0	0	0.0687447	0	0	0	0.244527	0.207874	0.379129	1.52114	6.37953	0.120302	0.739891	0	0	0	0	0	0	0
NODE_40250_length_3577_cov_17.924943_g2712_i4_1	0.0599526	0.1173	0.0267274	0.0210003	0.0363529	0.0343723	0	0	0	0	0	0.252752	0.933427	7.18635	0	0.678233	0	0	0	0	0	0	0
NODE_40296_length_3574_cov_21.587261_g13244_i0_3	1.22903	1.173	1.14928	1.21802	1.41776	1.85611	0.560969	0.418034	0.116094	0.122263	0.207874	0.884634	1.452	3.71514	1.00252	1.13724	1.7919	1.50754	0.0631999	0.345507	0.285207	0.888946	0.244776
NODE_40716_length_3549_cov_45.682394_g5975_i1_1	1.1391	0.645151	1.28291	0.672009	0.50894	0.859309	0.0701211	0	0	0	0	0	2.48914	5.62899	5.4537	1.67846	3.58379	0.880512	0	0	0	0	0
NODE_40716_length_3549_cov_45.682394_g5975_i1_2	0.869313	0.674476	0.534548	0.79801	0.236294	0.756192	0	0.0696723	0	0	0	0	1.97057	3.47121	1.68423	1.17834	1.26314	0.880512	0.2528	0.172753	0	0	0
NODE_41326_length_3512_cov_11.009014_g2604_i4_2	0	0.0586501	0	0	0.0363529	0	0	0	0	0	0	0	1.24457	1.53859	0	0.041105	0	0	0	0	0	0	0
NODE_43447_length_3393_cov_5.884639_g14688_i0_1	0.479621	0.351901	0.160364	0.0420005	0.145412	0.0343723	0	0	0	0	0	0	1.38286	3.54627	0.882217	0.219227	0.146877	0.24014	0	0	0	0	0
NODE_44643_length_3327_cov_196.261217_g1_i15518_1	3.95687	3.54833	5.45239	13.8182	4.07152	6.27295	41.3013	23.6886	32.4193	2.93432	1.66299	2.02202	2.28171	1.59488	2.7068	1.45238	8.87136	3.442	13.1772	12.8269	12.0857	0.888946	1.10149
NODE_44643_length_3327_cov_196.261217_g1_i15518_2	0.299763	0.791777	0.801822	0.168002	0.799764	0.257793	4.34751	4.31968	5.4274	0.122263	0.207874	0	0.0691428	0.28145	0.220554	0.513813	0.0881261	0.293504	2.8756	2.80724	4.31376	0.296315	0
NODE_44643_length_3327_cov_196.261217_g1_i15518_3	1.1391	0.909077	0.267274	0.882011	1.236	0.240606	0.701211	0.418034	0.319259	0.36679	0.207874	0.379129	0.276571	0.150107	0.641612	1.15094	0.38188	0.453597	0.316	0.25913	0.427811	0.59263	0.61194
NODE_44643_length_3327_cov_196.261217_g1_i15518_4	1.37891	1.49558	1.38982	0.840011	0.872469	0.928053	0.0701211	0.278689	0.0870706	0	0	0	0.967999	0.22516	1.24312	0.541216	1.08689	0.880512	0.1896	0.172753	0	0.296315	0.122388
NODE_44815_length_3318_cov_64.866256_g15353_i0_1	9.95213	4.57471	8.20531	10.6681	3.23541	3.05914	2.10363	1.74181	1.50922	2.93432	1.66299	1.89564	21.8491	9.75692	8.30086	2.28818	11.4858	4.80279	1.1376	0.950143	0.78432	2.66684	5.26269
NODE_45009_length_3308_cov_12.288099_g13195_i1_1	0	0	0	0	0	0	0	0	0	0.244527	0.207874	0.252752	0.829713	2.88955	0.0401008	0.369945	0	0	0	0	0	0	0
NODE_45989_length_3260_cov_8.313461_g14834_i1_2	0.0599526	0.0586501	0	0	0	0	0	0	0	0	0	0	0.967999	6.39829	0.0401008	0.554918	0	0.0266822	0	0	0	0	0
NODE_46803_length_3220_cov_12.053066_g16304_i0_1	0	0	0	0	0.0363529	0	0	0	0	0	0	0	0.691428	1.98891	0	0.232929	0.0587507	0.0266822	0.0631999	0	0	0	0
NODE_46803_length_3220_cov_12.053066_g16304_i0_2	0.23981	0.17595	0.0534548	0.0840011	0.145412	0.137489	0.0701211	0	0.174141	0	0.207874	0.126376	1.38286	6.37953	0.52131	0.794697	0.587507	0.160093	0	0	0.213906	0.296315	0
NODE_46815_length_3219_cov_14.762238_g16312_i0_1	0	0	0.0534548	0	0	0	0	0	0	0	0	0	0.691428	2.92708	0	0.554918	0	0	0	0	0	0	0
NODE_47009_length_3209_cov_65.152742_g16408_i0_4	6.4449	9.41334	7.24312	3.40204	8.81558	4.27936	0	0.209017	0.464377	0	0	0.126376	2.07428	0.750533	3.80957	1.35647	3.14316	5.36312	0.3792	1.16608	0.855622	0	0
NODE_48288_length_3150_cov_4.801105_g17061_i0_2	0.23981	0.1173	0.0534548	0.252003	0.109059	0.0859309	0	0	0.0580471	0.489053	0	0	1.00257	2.58934	0.100252	0.219227	0.220315	0.0266822	0	0	0.213906	0	0
NODE_48540_length_3136_cov_35.726738_g17186_i0_1	1.61872	2.63926	1.87092	2.68803	4.54411	3.95282	0.350605	0	0.348283	0.122263	0.415748	0.505505	2.21257	0.22516	2.84715	0.918013	2.73191	4.00233	0.3792	0.0863767	0.213906	0.444473	0.367164
NODE_49016_length_3115_cov_8.346811_g10491_i1_2	0	0.0586501	0	0	0	0	0	0	0	0	0	0	1.24457	3.57741	0	0.294586	0.117501	0	0	0	0	0	0.122388
NODE_50514_length_3049_cov_52.045699_g18147_i0_1	1.49881	1.2903	1.81746	6.72009	15.3046	13.3708	0	0	0	0	0	0	0.0691428	1.1258	0.160403	0.438454	0.44063	1.46752	0	0	0	0	0
NODE_50942_length_3031_cov_7.561528_g18382_i0_2	0.119905	0.0586501	0.10691	0	0	0	0	0	0	0	0	0	0.345714	3.15224	0.0802015	0.479559	0.0293754	0	0	0	0	0	0
NODE_52930_length_2946_cov_44.049774_g19418_i0_3	0.0599526	0.17595	0.10691	0.126002	0.0727058	0.137489	0	0	0	0	0	0	0.725999	1.20085	0.0401008	0.100433	0.0146877	0	0	0	0	0	0
NODE_53127_length_2938_cov_18.035951_g12298_i3_1	0.329739	0.2346	0.160364	0.126002	0.0363529	0.103117	0.140242	0	0	0.36679	0.207874	0.189564	0.691428	3.79019	0.581461	0.308288	0.411255	0.226799	0	0	0	0	0.122388
NODE_53127_length_2938_cov_18.035951_g12298_i3_3	0.359716	0.410551	0.267274	0.252003	0.25447	0.343723	0.490847	0.139345	0.0580471	0	0	0.126376	2.10885	2.64563	3.04766	0.918013	3.49567	1.58759	0.316	0.25913	0.0713019	0.148158	0.367164
NODE_53523_length_2922_cov_21.213408_g19730_i0_2	0	0.1173	0.0534548	0.0840011	1.19965	0.824936	1.19206	1.07992	0.812659	0.122263	0.623622	0.505505	0	0.375266	0	0.0959118	0.205627	0.266822	0.505599	0.820578	0.891273	0.296315	0.244776
NODE_53523_length_2922_cov_21.213408_g19730_i0_3	0.119905	0.469201	0.10691	0.79801	1.59953	1.16866	2.03351	1.6373	1.33508	0.73358	0.831497	0.252752	0	0.0750533	0.0802015	0.123315	0.146877	0.213458	0.4424	0.734202	0.748669	0.296315	0.244776
NODE_53570_length_2920_cov_10.706709_g19751_i0_2	0.179858	0.2346	0.0534548	0.0840011	0.0363529	0.137489	0	0	0	0	0	0.379129	0.967999	3.75266	0.240605	0.452155	0.264378	0.0533644	0	0	0	0	0
NODE_55338_length_2855_cov_4.891086_g12076_i2_1	0.119905	0.1173	0.10691	0	0	0.0687447	0	0	0.116094	0.244527	0.207874	0	0.691428	2.17654	0.481209	0.123315	0.235003	0.106729	0	0	0	0.296315	0.367164
NODE_60600_length_2673_cov_7.318077_g23514_i0_2	0	0.1173	0	0	0	0	0	0	0	0.489053	0	0	0.622285	5.31002	0.0401008	0.548067	0	0	0	0	0	0	0
NODE_63010_length_2597_cov_136.707211_g24856_i0_2	8.93294	5.21986	5.93348	5.54407	4.03517	5.56832	0.210363	0.0696723	0.174141	0.244527	0	0.126376	9.88742	5.85415	7.93995	3.91868	8.81261	6.11022	0.1264	0.345507	0	0.444473	0
NODE_63010_length_2597_cov_136.707211_g24856_i0_3	1.67867	0.879752	0.855276	0.126002	0.654352	0.996798	0	0	0	0	0	0	0.829713	3.82772	3.16796	1.75382	1.55689	0.827148	0	0	0	0	0
NODE_6400_length_11031_cov_10.514327_g1262_i0_6	0.719431	0.469201	0.694912	1.09201	0.472588	0.687447	0.0701211	0	0.174141	0.36679	0	0.505505	2.76571	13.322	0.641612	2.14431	0.998762	0.373551	0.3792	0	0.0713019	0	0
NODE_66428_length_2501_cov_15.535420_g2712_i9_3	0.179858	0.1173	0	0	0.0363529	0.103117	0	0	0	0	0	0	0.483999	3.67761	0.160403	0.657681	0.0293754	0.160093	0	0	0	0	0
NODE_6707_length_10758_cov_180.351614_g1343_i0_1	8.15355	6.68611	5.29202	1.51202	5.38023	3.47161	0	0	0	0	0	0	3.73371	2.70192	9.10287	1.86343	2.1444	3.49537	0	0	0.0713019	0	0
NODE_6707_length_10758_cov_180.351614_g1343_i0_2	0.779384	0.791777	0.908731	0.75601	0.399882	0.824936	0	0	0	0	0	0	0.553142	0.806823	1.58398	0.712487	0.82251	1.00058	0	0	0	0	0
NODE_6707_length_10758_cov_180.351614_g1343_i0_3	0.839336	0.645151	0.694912	0.147002	0.309	0.549957	0	0.0348362	0.0290235	0	0	0	1.07171	2.27036	1.44363	1.6168	0.411255	0.373551	0.0316	0	0.0356509	0	0
NODE_6707_length_10758_cov_180.351614_g1343_i0_4	2.12832	1.5249	2.35201	1.38602	0.745234	1.30615	0.210363	0.0696723	0.0290235	0	0	0	6.01542	10.4887	11.0478	3.50078	7.56415	2.05453	0.0631999	0	0.142604	0	0
NODE_6707_length_10758_cov_180.351614_g1343_i0_5	4.49644	2.99116	3.02019	3.73805	1.49047	4.91524	0.140242	0.0348362	0.0580471	0	0	0	9.71456	16.1552	21.494	6.52885	12.8811	3.90894	0.158	0.25913	0.106953	0	0
NODE_6707_length_10758_cov_180.351614_g1343_i0_6	2.60794	1.55423	2.37874	2.87704	0.981528	2.40606	0	0.0696723	0	0	0.207874	0	11.7543	11.1829	10.2257	3.64465	12.1908	2.77495	0.0631999	0.0863767	0	0	0
NODE_67885_length_2461_cov_7.265913_g27639_i0_2	0	0.0586501	0	0.126002	0.109059	0	0	0.0696723	0	0	0	0	0.345714	1.91386	0.561411	0.123315	0.705008	0.186775	0.0631999	0.0863767	0	0.296315	0.489552
NODE_68841_length_2436_cov_6.596699_g14834_i2_2	0.0299763	0.0586501	0	0	0	0	0	0	0	0	0	0	0.898856	6.17313	0.0401008	0.534366	0	0.0133411	0	0	0	0	0
NODE_69178_length_2426_cov_120.303017_g19228_i1_2	0.779384	0.1173	0.320729	0.126002	0.181764	0.137489	0.140242	0.139345	0	0	0	0	0.760571	1.38849	0.0802015	0.0822101	0.146877	0.160093	0	0	0.0713019	0	0
NODE_69178_length_2426_cov_120.303017_g19228_i1_4	0.0899289	0.17595	0.641457	1.26002	2.69011	2.52637	2.62954	4.87706	2.98943	1.58942	0.623622	1.5797	0	0	0.120302	0.137017	0.514069	0.773784	0.853199	1.33884	1.17648	0.963025	0.122388
NODE_72108_length_2354_cov_21.497589_g30102_i0_2	1.259	1.4076	0.855276	0.504006	0.799764	0.790564	0.210363	0.0696723	0.232188	0	0.207874	0	0.553142	3.03966	0.52131	0.41105	1.41002	0.693737	0.1264	0	0	0	0.734328
NODE_74869_length_2289_cov_25.061372_g30102_i1_2	1.259	1.4076	0.855276	0.504006	0.799764	0.893681	0.210363	0.0696723	0.232188	0	0.207874	0	0.553142	3.26482	0.52131	0.438454	1.41002	0.693737	0.1264	0	0	0	0.734328
NODE_74983_length_2287_cov_5.230804_g2038_i3_1	0.23981	0	0.427638	0.735009	0.0363529	0.103117	0.140242	0	0	0.244527	0	0	0.276571	1.08827	0.0601511	0.157569	0	0.0533644	0	0.0863767	0	0	0.244776
NODE_75786_length_2269_cov_14.045537_g32299_i0_1	0.359716	0.879752	0.641457	0.420005	0.25447	0.206234	0	0.0696723	0.0580471	0.122263	0	0.126376	0.414857	2.10149	0.160403	0.198674	0.205627	0.293504	0.0631999	0.0863767	0.285207	0	0.122388
NODE_76550_length_2253_cov_7.742202_g32805_i0_2	0.599526	0.439876	0.294001	0.252003	0.0181764	0.189048	0.140242	0	0.0290235	0.855843	0.415748	0.315941	1.48657	4.01535	0.661663	0.452155	0.455318	0.266822	0	0	0	0.148158	0
NODE_76631_length_2251_cov_11.308540_g32851_i0_3	0	0	0.0534548	0.462006	0.109059	0.206234	0	0	0.174141	2.44527	1.76693	2.27477	0.242	1.03198	0.120302	0.287735	1.11626	0.747101	0.0631999	0	0	1.18526	1.95821
NODE_76639_length_2251_cov_7.283747_g32857_i0_2	0.179858	0.0586501	0.10691	0.588007	0.0727058	0	0.0701211	0	0.0580471	0.122263	1.24724	0.758257	0.207428	0.637953	0.0401008	0.0685084	0.352504	0.0266822	0.2528	0.0863767	0	0.740788	0.489552
NODE_77105_length_2241_cov_11.922509_g33153_i0_2	0.0899289	0.205275	0.320729	0.462006	0.218117	0.0687447	0.0701211	0.0696723	0.290235	0	0.415748	0.126376	0.553142	1.70746	1.44363	0.205525	0.396567	0.720419	0.4424	0.172753	0.356509	0.148158	0.244776
NODE_79392_length_2194_cov_18.006601_g34597_i0_3	3.4173	3.69496	3.3142	2.26803	2.18117	2.30295	0.280484	0.278689	0.116094	0.489053	1.03937	0.884634	1.03714	0.806823	2.28574	0.548067	1.08689	1.06729	0	0.25913	0.499113	0.740788	0.489552
NODE_81583_length_2150_cov_4.700530_g35991_i0_2	0.0599526	0	0	0.0840011	0	0	0	0	0	0	0.207874	0.126376	0.656856	2.51428	0.0401008	0.356244	0	0	0	0	0	0	0
NODE_8452_length_9451_cov_9.090424_g1789_i0_3	0.119905	0.17595	0	0.126002	0	0	0.0701211	0	0	0	0	0	0.622285	4.03411	0.120302	0.767294	0.0587507	0.0266822	0	0	0.142604	0	0
NODE_88654_length_2022_cov_22.695228_g40605_i0_1	1.49881	0.703801	0.481093	0.588007	0.981528	0.343723	0.0701211	0	0.0580471	0.122263	0	0	0.483999	1.87633	0.561411	0.301437	0.470006	0.400233	0.316	0	0	0.444473	0.489552
NODE_90856_length_1987_cov_3.397074_g42091_i0_1	0	0.0586501	0	0	0.0363529	0	0	0	0	0	0	0.126376	0.967999	2.02644	0	0.0959118	0	0.0533644	0	0	0	0	0
NODE_91401_length_1978_cov_14.225197_g22836_i1_1	0.539573	0.586501	0.374183	0.79801	1.38141	2.02797	0.0701211	0.209017	0.522424	0	0	0	1.10628	3.00213	0.441108	3.68575	1.43939	0.960559	0	0	0.356509	0	0.244776
NODE_91411_length_1978_cov_6.791076_g42451_i0_3	0.419668	0.879752	0.641457	0.420005	0.327176	0.206234	0	0.0696723	0.0580471	0.122263	0	0.126376	0.483999	2.42047	0.200504	0.315139	0.176252	0.320186	0.0631999	0.0863767	0.285207	0	0.122388
NODE_91584_length_1975_cov_17.933228_g42579_i0_2	3.50723	1.67153	3.02019	1.68002	1.19965	2.21702	0.560969	0.661887	0.348283	4.15695	2.28662	2.1484	2.83485	1.63241	3.84967	0.863206	1.85065	1.61427	0.758399	1.20927	0.641717	3.55578	1.95821
NODE_92921_length_1955_cov_4.808183_g43501_i0_2	0	0.0293251	0	0	0	0	0	0	0.0290235	0	0.207874	0.505505	0.691428	2.2516	0	0.32884	0.044063	0	0	0	0	0	0
NODE_94011_length_1938_cov_11.457909_g44257_i0_2	0.119905	0.0586501	0.160364	0	0.145412	0.0515585	0	0.104508	0.0290235	0.0611317	0.519685	0	0.898856	0.713006	1.02257	0.143868	0.499381	0.293504	0.4424	0.172753	0.0713019	0.296315	0.244776
NODE_94993_length_1923_cov_63.804865_g44930_i0_1	3.95687	1.2903	1.0691	0.336004	0.290823	0.378096	0.63109	1.04508	1.50922	13.8158	9.77009	5.05505	4.01028	2.58934	4.89229	0.287735	2.90816	0.720419	2.844	2.85043	1.35474	35.5578	23.2537
NODE_9577_length_8831_cov_9.504453_g2096_i0_8	0.0599526	0.0586501	0	0.126002	0.0727058	0.0343723	0	0	0	0	0	0	0.414857	7.2614	0.0802015	0.931714	0.117501	0.133411	0.0631999	0	0	0	0
NODE_98322_length_1875_cov_4.197003_g47275_i0_1	0.119905	0.1173	0	0.210003	0.145412	0.137489	0	0.139345	0.40633	0.122263	0	1.26376	0.138286	1.27591	0.120302	0.205525	0.176252	0.133411	0.2528	0.172753	0.0713019	0.740788	0.244776
NODE_119328_length_1627_cov_9.842986_g62542_i0_2	0	0	0	0	0.0545293	0.0515585	0.0701211	0.209017	0.0580471	1.3449	3.84567	2.21158	0	0	0	0.0274034	0.0587507	0	0.1264	0.0863767	0	2.37052	3.54925
NODE_122185_length_1599_cov_8.102228_g64703_i0_1	0.899289	0.586501	1.33637	0.0420005	0.218117	0.137489	0	0	0	0	0	0	0.760571	0.187633	0.360907	0.0274034	0.352504	0.106729	0	0	0	0	0
NODE_129412_length_1534_cov_7.561259_g70267_i0_1	0.839336	0.2346	0.160364	0.294004	0.109059	0.481213	0.140242	0	0	0.122263	0	0	0.898856	0.0375266	0.561411	0.0548067	0.235003	0.266822	0	0	0	0	0.367164
NODE_28436_length_4533_cov_42.231839_g8193_i0_1	1.259	1.2903	1.81746	10.1221	5.34387	11.5835	2.314	1.11476	1.16094	0	0	0	2.55828	0.187633	0.0401008	0.465857	3.17254	6.96405	0.821599	1.29565	0.855622	0	0
NODE_41299_length_3513_cov_34.057558_g1808_i4_4	0	0	0	0.378005	0.436235	0.670261	4.55787	4.07583	2.29286	0.978107	0.623622	0	0	0	0	0.0137017	0.323129	0.400233	5.34039	11.0562	3.17293	0.296315	0.489552
NODE_54457_length_2885_cov_37.565789_g1808_i8_1	0	0	0	0.378005	0.436235	0.670261	4.55787	4.00616	2.23481	0.978107	0.623622	0	0	0	0	0.0137017	0.323129	0.400233	5.21399	11.013	3.10163	0.296315	0.489552
NODE_116807_length_1653_cov_15.739241_g60645_i0_2	0	0	0	0	0	0	1.68291	1.11476	0.986801	0	0	0	0	0	0	0	0	0	0.884799	1.81391	0.641717	0	0
NODE_127578_length_1550_cov_7.657414_g68856_i0_1	0	0	0	0	0	0	0.981695	1.04508	1.10289	0.855843	0.415748	0.379129	0	0	0	0	0	0.0266822	0.947999	1.20927	0.356509	0.963025	0.91791
NODE_32428_length_4144_cov_26.708671_g9815_i0_1	2.45806	2.81521	2.35201	3.15004	3.09	2.8529	0.140242	0	0.0580471	0	0	0	1.65943	0.487846	1.32333	1.20575	3.34879	2.4014	0.0631999	0.345507	0	0	0
NODE_56570_length_2809_cov_48.697368_g21294_i0_1	0	0	0	0	0	0	0	0	0	11.7984	2.28662	1.51651	0	0	0	0	0	0	0	0	0.39216	5.40775	3.79403
NODE_56570_length_2809_cov_48.697368_g21294_i0_2	0	0	0	0	0	0	0	0	0	4.46261	1.03937	1.5797	0	0	0	0	0	0	0	0	0.213906	2.14829	2.44776
NODE_56570_length_2809_cov_48.697368_g21294_i0_3	0	0	0	0	0	0	0	0	0	6.72448	1.87087	0.884634	0	0	0	0	0	0	0	0	0.356509	1.70381	2.69254
NODE_56570_length_2809_cov_48.697368_g21294_i0_4	0	0	0	0	0	0	0	0	0.0580471	43.4035	11.0173	4.61273	0	0	0	0	0	0	0	0.0863767	1.03388	7.92643	8.2
NODE_59376_length_2713_cov_12.587500_g22836_i0_1	1.31896	0.762452	0.801822	1.93202	2.36294	3.8497	0.140242	0.209017	0.696565	0	0	0	2.69657	6.22942	0.882217	7.15228	3.11379	1.97448	0.0631999	0.0863767	0.142604	0	0.122388
NODE_125067_length_1572_cov_9.813876_g66899_i0_1	1.259	0.351901	1.12255	0.0420005	0.181764	0.240606	0	0	0	0	0	0	0.622285	0.11258	1.00252	0.0548067	0.117501	0	0	0	0	0	0
NODE_128555_length_1542_cov_4.980939_g69622_i0_1	0	0	0	0	0	0	1.05182	0.278689	0	1.3449	3.11811	1.64289	0	0	0	0	0	0	0.2528	0.172753	0	0.296315	0.122388
NODE_133031_length_1503_cov_24.097902_g1066_i23_1	0	0	0	0.336004	0.127235	0.515585	4.13714	1.53279	0.957777	0	0	0.126376	0	0	0	0.0685084	0.205627	0.213458	1.8644	1.94347	2.38861	0.148158	0.061194
NODE_69922_length_2408_cov_61.907495_g6149_i2_1	7.97369	6.51016	13.9517	1.55402	1.74494	0.756192	0.560969	0.139345	0.116094	0	0	0	12.0308	2.06396	3.76947	0.561769	1.23376	2.82831	0.1896	0.172753	0	0	0
NODE_70133_length_2403_cov_34.327468_g28952_i0_1	0	0	0	0	0	0	2.59448	1.53279	1.4802	0.122263	0	0.126376	0	0	0	0	0	0	1.264	1.25246	1.21213	0.148158	0
NODE_70133_length_2403_cov_34.327468_g28952_i0_2	0	0	0	0	0.0363529	0.0343723	4.62799	2.85656	4.38256	1.10037	1.03937	0.505505	0	0	0	0	0	0	4.6136	6.00318	6.70237	0.59263	0.979104
NODE_81870_length_2144_cov_14.256398_g36178_i0_1	1.97844	1.5249	2.61928	0.294004	0.545293	0.721819	0	0	0	0	0	0	1.03714	0.300213	0.882217	0.232929	0.82251	0.667055	0	0	0	0	0
NODE_85740_length_2072_cov_18.971486_g38665_i0_1	0	0	0	0	0	0	3.50605	2.64755	2.32188	0.611317	2.70236	2.40115	0	0	0	0	0	0	2.4648	4.23246	1.21213	0.444473	0.489552
NODE_29117_length_4460_cov_26.242535_g1_i11956_4	0.389692	0.469201	0.10691	0.420005	0.436235	0.137489	0.701211	0.487706	0.348283	0.122263	0	0.126376	0.725999	0.506609	0.962418	1.27426	1.35127	0.560326	0.4108	0.302318	0.499113	0.444473	0.122388
NODE_59340_length_2714_cov_22.367664_g22813_i0_2	2.93768	1.81815	2.03128	2.81404	0.727058	1.06554	0.280484	0.696723	0.696565	1.10037	0.415748	0.758257	1.24457	1.80128	1.72433	0.643979	1.49814	1.21404	0.505599	0.25913	0.427811	1.18526	2.44776
NODE_97379_length_1888_cov_21.829752_g46598_i0_1	1.1391	1.11435	1.44328	1.30202	2.14482	1.09991	0	0	0	0	0	0	0.483999	0.187633	0.441108	0.315139	0.793135	0.880512	0	0	0	0	0
NODE_120569_length_1614_cov_540.541207_g1_i23724_1	0.0599526	0	0	0	0.436235	0.206234	1.05182	1.60246	1.04485	186.085	133.455	96.4251	0	0.0750533	0	0.109613	0.146877	0.293504	2.3384	1.4684	0.713019	187.864	156.779
NODE_20803_length_5554_cov_15.330232_g5405_i0_4	0.0599526	0.2346	0.0534548	0.210003	0	0.274979	0	0.0696723	0.174141	0	0	0	0.414857	1.91386	0.0401008	3.52133	0.264378	0.0533644	0	0	0.0713019	0.148158	0
NODE_53444_length_2925_cov_296.812412_g1_i17101_3	0.0599526	0	0	0	0.399882	0.206234	1.05182	1.60246	1.04485	188.163	133.559	97.0569	0	0.0750533	0	0.109613	0.146877	0.293504	2.3384	1.4684	0.713019	187.642	156.779
NODE_58774_length_2734_cov_22.704998_g22500_i0_4	0	0	0	0.0420005	0	0.103117	0.210363	0.0696723	0.0290235	2.68979	2.59843	1.76927	0	0	0	0.0137017	0	0.0133411	0	0	0.0713019	12.0748	9.11791
NODE_64092_length_2566_cov_63.726835_g25498_i0_2	0.23981	0.821102	0.10691	0	0.181764	0	0	0	0	0	0	0	0.0691428	1.08827	0.240605	0.0822101	0	0.0533644	0	0	0	0	0
NODE_70628_length_2391_cov_8.748059_g29238_i0_2	0.869313	0.322576	0.801822	0.525007	0.472588	0.498399	0	0	0	0	0	0	0.725999	0.0375266	0.340856	0.123315	0.528756	0.346869	0.0631999	0	0	0	0
NODE_74313_length_2301_cov_45.288600_g1_i20135_2	1.70865	0.909077	2.03128	2.41503	1.74494	1.92485	1.3323	1.95082	2.20579	0	0	0.126376	2.86943	0.844349	1.60403	0.424752	1.58627	1.6543	1.0112	2.07304	1.56864	0	0.122388
NODE_93137_length_1951_cov_3073.978701_g1_i21949_1	10.2819	13.4016	8.63295	6.84609	28.6461	14.0755	36.5681	72.6682	58.8017	3.23998	6.34016	4.17042	4.52885	3.5275	9.42368	6.85084	7.21165	13.7146	38.71	27.9429	132.8	5.77815	4.1
NODE_93137_length_1951_cov_3073.978701_g1_i21949_2	35.5819	30.762	40.7058	47.0826	55.0019	56.6284	250.578	271.095	219.766	24.8806	30.4536	30.2039	27.346	11.8209	41.6647	15.0307	48.9246	51.5233	169.66	265.047	240.893	33.4836	24.0493
NODE_124949_length_1573_cov_15.927333_g46656_i1_2	0	0	0	0	0	0	1.92833	2.57788	3.97623	0	0	0	0	0	0	0	0	0	3.002	2.93681	2.24601	0	0
NODE_77184_length_2239_cov_29.180055_g33196_i0_1	10.2519	6.62746	3.26074	0	0.25447	0.171862	0	0	0	0	0	0	1.38286	0.637953	1.48373	0.0548067	0.705008	0.0533644	0	0	0	0	0
NODE_97451_length_1887_cov_20.527012_g46656_i0_2	0	0	0	0	0	0	2.24387	2.82173	4.17939	0	0	0	0	0	0	0	0	0	3.1916	3.02318	2.45991	0	0
NODE_97451_length_1887_cov_20.527012_g46656_i0_3	0	0	0	0	0	0	1.22712	0.870904	1.21899	0	0	0	0	0	0	0	0	0	1.6432	1.03652	0.570415	0	0
NODE_131624_length_1515_cov_18.920250_g72017_i0_1	0	0	0	0	0	0	3.01521	2.36886	1.21899	0.978107	1.45512	2.1484	0	0	0	0	0	0	1.7064	1.90029	1.56864	0	0.122388
NODE_87433_length_2043_cov_4.174619_g39790_i0_1	0.719431	0.703801	1.0691	0	0.0363529	0.0343723	0.140242	0	0	0	0	0	0.898856	0.22516	0.240605	0	0	0	0	0	0	0	0
NODE_88134_length_2030_cov_74.020950_g40268_i0_1	12.7699	7.33127	13.1499	2.39403	1.70859	1.30615	0	0	0	0	0	0	6.98342	1.27591	4.05018	0.32884	0.705008	1.33411	0	0	0	0	0
NODE_100635_length_1843_cov_8.349718_g48896_i0_2	0	0	0	0	0	0	0	0.557378	0.116094	3.36224	2.07874	1.76927	0.345714	0	0	0	0.0881261	0	0.1896	0.215942	0.106953	1.11118	4.77313
NODE_111725_length_1708_cov_7.820183_g56850_i0_2	0	0	0	0	0	0	0.210363	0.209017	0.116094	3.42337	3.11811	1.83246	0	0	0	0	0	0	0.316	0.0863767	0.213906	3.03723	5.1403
NODE_111944_length_1705_cov_14.297794_g57014_i0_1	0	0	0	0	0	0	0.175303	0.104508	0.145118	5.13506	1.9748	2.08521	0	0	0	0	0	0	0.0631999	0.0863767	0.106953	1.18526	3.36567
NODE_111944_length_1705_cov_14.297794_g57014_i0_2	0	0	0	0	0	0	0.105182	0.174181	0.0870706	1.3449	1.87087	0.947822	0	0	0	0	0	0	0.0631999	0	0.0356509	1.85197	1.40746
NODE_116183_length_1660_cov_3.730939_g60187_i0_1	0	0	0	0	0	0	0.280484	0.104508	0.0290235	0.978107	0.415748	0	0	0	0	0	0	0	0.0947999	0	0	1.25934	2.57015
NODE_117202_length_1649_cov_9.590736_g60946_i0_1	0	0	0	0	0	0	0.350605	0.209017	0.0290235	2.07848	0.831497	1.51651	0	0	0	0	0	0	0.1896	0.345507	0.606066	0.740788	3.91642
NODE_121663_length_1604_cov_18.363815_g64302_i0_2	0	0	0	0	0	0	0.490847	0.348362	0.4934	3.54564	1.14331	2.90665	0.0345714	0.0375266	0	0.0137017	0	0.0266822	0.726799	0.388695	0.534764	2.29644	3.85522
NODE_123245_length_1589_cov_9.536280_g65500_i0_2	0	0	0	0	0	0	0.0701211	0.0696723	0	1.3449	0.103937	0.126376	0	0	0	0	0	0	0	0	0	1.48158	1.65224
NODE_123245_length_1589_cov_9.536280_g65500_i0_3	0	0	0	0	0	0	0	0.0696723	0.174141	2.13961	1.45512	1.5797	0	0	0	0	0	0	0.1896	0	0	1.11118	1.0403
NODE_132142_length_1511_cov_4.337969_g72419_i0_1	0	0	0	0	0	0	0	0.278689	0.0580471	1.71169	1.66299	2.02202	0	0	0	0	0	0	0.1264	0.25913	0.0713019	0.444473	0.489552
NODE_133172_length_1502_cov_20.213436_g73241_i0_2	0	0	0	0	0	0	0.350605	0.418034	0.203165	3.17885	2.49449	1.89564	0	0	0	0	0	0	0.537199	0.388695	0.106953	1.0371	2.14179
NODE_15811_length_6593_cov_46.751687_g3778_i0_1	5.15592	3.40171	5.61275	3.19204	4.72588	8.48997	9.46634	8.63937	8.47487	1.83395	0.831497	0.379129	5.94628	2.58934	4.73189	1.04133	5.69882	5.04293	10.3016	14.4249	8.05711	1.33342	0.244776
NODE_45050_length_3306_cov_13.703681_g15462_i0_1	0	0	0	0	0	0	0.105182	0.209017	0.116094	1.52829	0.415748	1.20057	0	0	0	0	0	0	0.1264	0	0.0713019	0.888946	2.0806
NODE_45050_length_3306_cov_13.703681_g15462_i0_2	0	0	0	0	0	0	0.66615	1.18443	0.696565	7.5192	2.91024	5.37099	0	0	0	0	0	0	0.568799	0.77739	0.499113	3.55578	9.66866
NODE_47041_length_3208_cov_10.051037_g16425_i0_3	0	0	0	0	0	0	0.140242	0.278689	0.145118	3.05658	1.55906	1.5797	0	0	0	0	0	0	0.316	0.172753	0.213906	1.25934	3.0597
NODE_47909_length_3168_cov_11.658481_g16864_i0_1	0	0	0	0	0	0	1.82315	1.67214	1.16094	11.0037	8.52284	10.1101	0	0	0	0	0	0	1.7064	0.863767	0.641717	3.55578	9.54627
NODE_48634_length_3132_cov_35.336711_g17228_i0_2	0	0	0	0	0	0	0	0	0	23.4746	29.8299	14.5333	0	0	0	0	0	0	0	0	0	27.7796	20.5612
NODE_52109_length_2980_cov_17.900929_g19005_i0_1	0	0	0	0	0	0	0.280484	0.627051	0.4934	3.36224	2.49449	1.95883	0	0	0	0	0	0	0.4108	0.25913	0.178255	1.62973	3.54925
NODE_52109_length_2980_cov_17.900929_g19005_i0_2	0	0	0	0	0	0	0.771332	1.18443	1.65434	7.27467	2.28662	6.382	0	0	0	0	0	0	2.1172	0.863767	0.748669	2.37052	6.48657
NODE_61701_length_2639_cov_6.988309_g24116_i0_1	0	0	0	0.0840011	0	0.0343723	0.981695	1.39345	1.50922	0.244527	0	0.252752	0	0	0	0.0137017	0	0.0266822	1.9276	1.59797	1.71124	0	0
NODE_62829_length_2603_cov_12.514229_g24754_i0_1	0	0	0	0	0	0	0.280484	0.801232	0.290235	15.4052	4.36536	4.86548	0	0	0	0	0	0	0.316	0.25913	0.213906	1.77789	7.28209
NODE_63254_length_2590_cov_11.810091_g25004_i0_1	0.179858	0.263926	0.721639	0	0.109059	0.257793	0	0	0	0	0	0	0.898856	0.206396	0.240605	0	0.0881261	0.0266822	0	0	0	0	0
NODE_63254_length_2590_cov_11.810091_g25004_i0_2	0.419668	0.351901	1.22946	0.147002	0.181764	0.274979	0	0	0	0	0	0	3.52628	0.206396	0.220554	0.0342542	0.352504	0.213458	0	0	0	0	0
NODE_68874_length_2435_cov_19.175699_g28213_i0_1	0	0	0	0	0	0	4.90847	1.53279	2.9604	5.9909	1.87087	4.42317	0	0	0	0	0	0	2.7176	4.23246	1.49734	1.0371	3.67164
NODE_84574_length_2094_cov_11.228105_g37889_i0_1	0	0	0	0	0	0	0	0.0696723	0.0580471	7.82485	2.91024	5.05505	0	0	0	0	0	0	0	0.0863767	0	2.22236	3.54925
NODE_88670_length_2022_cov_11.365316_g40617_i0_2	0	0	0	0	0	0	0.0701211	0.0348362	0.0290235	3.97356	3.01418	1.89564	0	0	0	0	0	0	0.0631999	0.172753	0	1.11118	2.87612
NODE_88670_length_2022_cov_11.365316_g40617_i0_3	0	0	0	0	0	0	0	0	0.0290235	2.20074	1.14331	0.947822	0	0	0	0	0	0	0	0	0	1.4075	1.40746
NODE_90820_length_1987_cov_12.749739_g15462_i2_2	0	0	0	0	0	0	0.280484	0.627051	0.290235	3.17885	1.45512	3.34897	0	0	0	0	0	0	0.1264	0.172753	0.213906	4.44473	5.62985
NODE_91151_length_1982_cov_8.149817_g42272_i0_1	0	0	0	0	0	0	0.0701211	0.278689	0.232188	3.91243	4.36536	2.27477	0	0	0	0	0	0	0.0631999	0.172753	0.213906	1.92605	3.91642
NODE_91712_length_1973_cov_17.138947_g42672_i0_1	0.479621	0.821102	0.962186	0.504006	0.290823	0.824936	0.771332	0.418034	0.290235	0	0	0	0.276571	0.675479	1.68423	0.0822101	0.734384	0.373551	0.631999	0.51826	0.356509	0	0
NODE_94349_length_1933_cov_11.620968_g44492_i0_1	0	0	0	0	0	0	0	0.278689	0.319259	5.31846	2.28662	1.20057	0	0	0	0	0	0	0.1264	0.172753	0	0.740788	2.20298
NODE_94349_length_1933_cov_11.620968_g44492_i0_2	0	0	0	0	0	0	0.560969	0.348362	0.319259	7.15241	6.23622	2.96984	0	0	0	0	0	0	0.0631999	0	0.213906	1.48158	2.0806
NODE_95689_length_1913_cov_18.030978_g45417_i0_1	1.97844	1.6422	3.26074	0.546007	0.50894	0.412468	0	0	0	0	0	0	2.904	0.562899	1.12282	0.137017	0.176252	0.426915	0	0	0	0	0
NODE_98064_length_1878_cov_23.822161_g38453_i1_1	1.07915	0.879752	1.22946	0.75601	1.3087	2.47481	0.0701211	0.139345	0.40633	0	0	0	2.35085	0.0750533	0.481209	0.16442	0.763759	1.09397	0.2528	0.0863767	0.142604	0	0
NODE_99636_length_1856_cov_12.286035_g48192_i0_1	0	0	0	0	0	0	0.280484	0.209017	0.116094	4.64601	3.94961	2.1484	0	0	0	0	0	0	0.568799	0.51826	0.142604	2.37052	4.65075
NODE_115838_length_1663_cov_28.778616_g23351_i1_2	0.179858	0.17595	0.320729	1.21802	0.56347	1.1171	0.0701211	0	0	0	0	0	0.898856	0.0750533	0.461159	0.123315	1.10158	0.493621	0.0631999	0.0431883	0.0713019	0	0
NODE_104862_length_1789_cov_23.527972_g51895_i0_1	0.479621	0.1173	1.28291	1.34402	1.10876	1.34052	0	0	0	0	0	0	0.138286	0.22516	0.641612	0.253481	1.70377	0.627032	0	0	0	0	0
NODE_25711_length_4839_cov_107.225346_g7175_i0_1	1.73863	1.14368	1.57692	0.0840011	0.145412	0.0687447	0	0	0	0	0	0	0.483999	0.0750533	0.240605	0.0548067	0.0587507	0.133411	0	0	0	0	0
NODE_25711_length_4839_cov_107.225346_g7175_i0_2	3.36754	4.35008	6.41457	0.546007	0.842296	0.756192	0	0	0	0	0	0	6.29199	0.656716	2.39923	0.312809	0.528756	0.200116	0	0	0	0	0
NODE_25711_length_4839_cov_107.225346_g7175_i0_3	2.13851	2.06272	4.57038	0.0420005	0.333356	0.567144	0	0	0	0	0	0	2.42	0.243923	0.8754	0.175793	0.705008	0.386892	0	0	0	0	0
NODE_25711_length_4839_cov_107.225346_g7175_i0_4	2.88792	3.00113	5.82657	0.504006	0.31518	0.567144	0	0	0	0	0	0	3.66457	0.412793	1.21626	0.223748	0.734384	0.400233	0	0	0	0	0
NODE_25711_length_4839_cov_107.225346_g7175_i0_5	3.29739	2.08208	2.43219	0	0.145412	0.206234	0	0	0	0	0	0	1.38286	0.0750533	1.10277	0.150718	0.264378	0.200116	0	0	0	0	0
NODE_25711_length_4839_cov_107.225346_g7175_i0_6	6.80462	4.66268	6.65512	0.252003	0.363529	0.549957	0	0	0	0	0	0	4.01028	0.825586	4.19053	0.191824	1.41002	0.867171	0	0	0	0	0
NODE_25711_length_4839_cov_107.225346_g7175_i0_7	3.20746	1.84748	3.3142	0.336004	0.218117	0.44684	0	0	0	0	0	0	2.42	0.33774	1.64413	0.130166	0.82251	0.493621	0	0	0	0	0
NODE_25711_length_4839_cov_107.225346_g7175_i0_8	1.55877	1.14368	4.67729	1.17601	0.617999	0.859309	0	0	0	0	0	0	5.77342	0.262686	0.882217	0.212376	1.14564	0.493621	0	0	0	0	0
NODE_57538_length_2775_cov_8.337158_g21827_i0_1	0.839336	0.527851	1.49673	1.00801	0.727058	0.412468	0	0.278689	0.0580471	0	0	0	2.76571	0.187633	0.681713	0.041105	0.352504	0.85383	0.0631999	0	0	0	0
NODE_93426_length_1947_cov_17.046425_g43846_i0_2	0.449644	0.0293251	0.481093	0.126002	0.25447	0.257793	1.12194	0.836068	0.522424	0.122263	0.311811	0.379129	0.414857	0	0.260655	0.0959118	0.24969	0.12007	0.3476	1.1229	0.213906	0	0.183582
NODE_111708_length_1708_cov_15.324771_g56837_i0_1	0.0599526	0	0	0	0	0.0343723	4.55787	2.43853	2.26384	9.53654	15.5906	7.20344	0	0	0	0	0	0.0266822	1.9592	5.44173	1.28343	3.8521	3.54925
NODE_28680_length_4507_cov_72.411592_g8292_i0_1	0.179858	0.0586501	0.160364	0.168002	0.181764	0.0343723	31.835	21.7378	17.298	13.8158	19.748	16.6817	0	0	0	0.0137017	0	0.293504	22.436	32.3049	10.9805	7.85235	7.09851
NODE_42332_length_3454_cov_4.099379_g14181_i0_1	0	0	0	0	0	0	3.57617	1.60246	1.39313	0	0	0	0	0	0	0	0	0	1.8328	2.41855	0.285207	0	0
NODE_55639_length_2843_cov_13.972563_g20814_i0_1	0.0599526	0.0586501	0.160364	0	0.0363529	0	6.80174	3.48362	4.81791	13.938	14.3433	10.4892	0	0	0	0	0	0	5.56159	7.7739	1.28343	3.55578	9.05672
NODE_130108_length_1528_cov_4.301718_g70816_i0_1	0	0	0	0	0	0	0	0	0	0	0	0	0.691428	1.46354	0	0	0	0	0	0	0	0	0
NODE_26608_length_4727_cov_53.819080_g7526_i0_2	0	0.0586501	0	0.126002	0	0	1.3323	0.383198	0.638518	0.550185	0.831497	0.379129	0.0691428	0	0	0	0	0	0.568799	1.07971	0.142604	0	0.91791
NODE_116798_length_1653_cov_21.713291_g51011_i1_2	2.06836	0.557176	1.76401	0.420005	0.309	0.171862	0	0	0.0580471	0	0	0	2.14343	0.675479	1.38348	0.137017	0.176252	0.61369	0	0	0	0	0
NODE_118510_length_1635_cov_11.813060_g18542_i3_1	1.19905	1.23165	2.94001	1.34402	2.50835	3.19663	0.560969	0.627051	0.232188	0	0	0	1.65943	0.375266	0.360907	0.548067	2.32065	2.34803	2.9072	3.54144	0.499113	0	0
NODE_12566_length_7550_cov_48.913735_g2848_i0_2	0	0	0	0.252003	0.181764	0.206234	1.36736	1.35861	0.957777	0	0	0	0	0	0	0	0.0734384	0.0933877	0.947999	1.81391	0.748669	0	0
NODE_12566_length_7550_cov_48.913735_g2848_i0_3	0	0	0	0.294004	0.0727058	0.171862	2.03351	1.67214	1.18997	0	0	0	0	0	0	0.0137017	0.132189	0.0800466	0.474	3.02318	0.356509	0	0
NODE_12566_length_7550_cov_48.913735_g2848_i0_4	0.0599526	0.1173	0.160364	0.420005	0.727058	1.13429	3.47099	2.54304	2.61212	0.122263	0	0	0	0	0.0401008	0.041105	0.0881261	0.186775	1.5168	1.64116	1.21213	0	0
NODE_12566_length_7550_cov_48.913735_g2848_i0_7	0	0.0293251	0.320729	0.168002	0.81794	1.4952	5.08378	3.10042	3.36673	0	0	0.126376	0.0345714	0	0	0.0342542	0.455318	0.186775	8.72159	9.45824	4.59897	0	0.183582
NODE_70609_length_2391_cov_41.335634_g29225_i0_1	0.0599526	0	0.0267274	0.0840011	0.345352	0.635888	1.22712	1.04508	0.957777	0	0	0	0	0	0	0.0137017	0.117501	0.0533644	1.6432	0.950143	0.926924	0	0
NODE_70609_length_2391_cov_41.335634_g29225_i0_2	0.0599526	0	0.0267274	0.609008	0.745234	1.25459	4.87341	5.22542	7.45905	0.122263	0	0	0.207428	0.0375266	0	0.205525	0.323129	0.480279	7.14159	7.34202	6.34586	0	0
NODE_76953_length_2244_cov_45.606633_g33047_i0_2	0	0	0	0	0	0	3.33075	1.6373	1.33508	0.427922	0.207874	0.126376	0	0	0	0	0	0	1.2008	3.06637	1.71124	0.444473	0.30597
NODE_127913_length_1547_cov_11.611940_g69115_i0_1	1.61872	0.821102	2.13819	0.504006	0.581646	0.412468	0	0.139345	0	0	0	0	1.17543	0.187633	1.04262	0.0274034	0.323129	0.213458	0	0	0	0	0
NODE_111164_length_1714_cov_9.630713_g56431_i0_1	0	0.0586501	0	0	0	0	2.03351	1.53279	0.580471	0.244527	0	0.505505	0	0	0	0	0	0	1.58	2.15942	0.142604	0.148158	0.367164
NODE_128835_length_1539_cov_13.124147_g69848_i0_1	0	0	0	0	0	0	1.54266	1.04508	1.21899	1.3449	2.07874	1.26376	0	0	0	0	0	0.0533644	1.4536	2.76405	0.855622	0.59263	0.979104
NODE_45370_length_3290_cov_20.301523_g15610_i0_1	0.0599526	0.0586501	0.133637	0.168002	0.727058	1.16866	0.210363	0.418034	0.40633	0	0	0	0.829713	0.300213	0.280705	1.08928	5.86038	4.49595	0.0631999	0	0.213906	0	0
NODE_54601_length_2880_cov_29.207695_g15610_i1_3	0.0599526	0.0586501	0.133637	0.336004	0.872469	1.34052	0.210363	0.418034	0.464377	0	0	0	0.933427	0.300213	0.300756	1.14409	6.05132	4.46927	0.0631999	0	0.213906	0	0
NODE_18027_length_6074_cov_30.638560_g4478_i0_2	0.719431	0.586501	1.22946	5.20807	4.87129	9.38365	0.210363	0.209017	0.232188	0	0	0	0.553142	0.22516	0.481209	0.739891	4.14192	3.94896	0.316	0.863767	0.142604	0	0
NODE_18027_length_6074_cov_30.638560_g4478_i0_3	0.179858	0.351901	0.855276	2.35203	1.56317	3.47161	0	0.0696723	0.0580471	0	0	0	0.553142	0.11258	0.601511	0.315139	1.76252	1.36079	0.1264	0	0	0	0
NODE_4617_length_12968_cov_104.630554_g870_i0_1	0	0.0293251	0.0267274	0	0	0.0171862	0.736271	0.801232	1.07387	7.5192	7.17166	8.21445	0.138286	0.506609	0	0.0959118	0.0293754	0	1.1692	0.820578	0.570415	14.075	10.2806
NODE_4617_length_12968_cov_104.630554_g870_i0_2	0.0599526	0.0293251	0.0801822	0	0.145412	0.0515585	0.350605	0.754551	0.551447	6.11317	3.84567	12.5959	0	0.525373	0.0401008	0.130166	0.0881261	0.160093	1.72725	0.475072	0.511234	11.0377	10.7701
NODE_4617_length_12968_cov_104.630554_g870_i0_3	0	0	0	0	0	0	0.350605	0.371353	0.232188	2.87319	3.53386	1.91713	0	0.0938166	0	0.00685084	0	0	0.305256	0.345507	0.582536	4.07433	5.81343
NODE_4617_length_12968_cov_104.630554_g870_i0_4	0	0.0586501	0.160364	0.0840011	0.218117	0.103117	1.01676	2.11316	1.77044	11.9818	12.5764	10.1316	0.138286	0.0750533	0	0.123315	0.0293754	0.186775	3.11765	2.07304	2.18683	22.0755	26.497
NODE_4617_length_12968_cov_104.630554_g870_i0_5	0.0599526	0	0	0.0420005	0	0.0343723	3.08533	2.85656	4.41158	44.1371	36.274	33.3001	0.138286	0.33774	0.0401008	0.0822101	0.235003	0.0800466	5.27719	2.72086	2.13906	66.7198	82.3672
NODE_4617_length_12968_cov_104.630554_g870_i0_6	0	0	0	0	0	0	0.420726	0.487706	0.783636	9.29201	14.0315	8.65677	0	0	0	0	0	0	0.884799	0.388695	0.891273	26.8654	36.7164
NODE_4617_length_12968_cov_104.630554_g870_i0_7	0	0	0	0	0	0	1.01676	2.05533	2.06067	44.7484	49.7859	27.55	0	0	0	0.0137017	0	0	4.2344	1.4684	3.03033	78.2761	100.175
NODE_4617_length_12968_cov_104.630554_g870_i0_8	0	0	0	0.0420005	0	0	0.280484	0.209017	0.377306	3.11772	4.88504	4.48636	0	0	0	0	0	0.0266822	0.3476	0.0431883	0.213906	7.11157	10.9537
NODE_4617_length_12968_cov_104.630554_g870_i0_9	0	0	0	0	0	0.0343723	0.455787	0.243853	0.435353	6.05204	6.54804	5.43418	0	0.11258	0	0.0137017	0.0293754	0.106729	0.600399	0.25913	0.285207	9.40801	18.7254
NODE_4617_length_12968_cov_104.630554_g870_i0_10	0.119905	0	0.0267274	0.0420005	0.0363529	0.120303	0.876513	0.696723	1.04485	9.41428	9.35434	6.57156	0.138286	0.22516	0.0401008	0.041105	0.0734384	0.0800466	2.1488	0.906955	0.534764	12.8897	13.3403
NODE_4617_length_12968_cov_104.630554_g870_i0_11	0.179858	0.0586501	0.133637	0.126002	0.0727058	0.189048	1.82315	1.53279	2.32188	20.3568	23.2819	10.9947	0.0691428	0.22516	0	0.137017	0.117501	0.0533644	4.3292	1.51159	2.56687	38.2736	52.1373
NODE_4617_length_12968_cov_104.630554_g870_i0_12	0	0	0	0.0420005	0	0	0.806392	0.696723	0.40633	5.56298	6.54804	3.91766	0	0.0750533	0	0	0.044063	0	0.853199	0.475072	0.606066	10.4199	8.01642
NODE_4617_length_12968_cov_104.630554_g870_i0_13	0	0	0	0.0420005	0	0.0343723	0.560969	0.90574	0.783636	12.8377	12.1606	13.7118	0	0.900639	0	0.123315	0.0293754	0	1.2956	0.950143	0.855622	20.4206	22.9478
NODE_4969_length_12499_cov_34.227185_g870_i2_1	0	0.0293251	0.0267274	0	0	0.0171862	0.736271	0.731559	1.01582	7.5192	7.17166	8.08808	0.138286	0.469083	0	0.0959118	0.0293754	0	1.1692	0.820578	0.570415	14.075	10.5254
NODE_4969_length_12499_cov_34.227185_g870_i2_2	0.0599526	0.0293251	0.0801822	0	0.145412	0.0515585	0.350605	0.731559	0.551447	6.11317	3.74173	12.5744	0	0.525373	0.0401008	0.130166	0.0881261	0.160093	1.7696	0.475072	0.486992	10.9637	10.7701
NODE_4969_length_12499_cov_34.227185_g870_i2_3	0	0.0586501	0	0	0	0	0.245424	0.348362	0.174141	2.93432	3.42992	2.84346	0	0.0938166	0	0.0205525	0	0	0.3476	0.172753	0.486992	3.92618	6.48657
NODE_4969_length_12499_cov_34.227185_g870_i2_4	0	0	0	0	0	0.0343723	0.105182	0	0	2.38414	1.87087	2.02202	0	0	0.0401008	0.041105	0	0	0.0631999	0.0863767	0.106953	2.66684	5.1403
NODE_4969_length_12499_cov_34.227185_g870_i2_5	0	0.0586501	0	0	0	0.0343723	0.0350605	0	0	1.83395	1.03937	1.95883	0	0.0375266	0	0.0274034	0	0	0.2528	0.0863767	0.178255	2.74092	5.1403
NODE_4969_length_12499_cov_34.227185_g870_i2_8	0	0.0586501	0.160364	0.0840011	0.181764	0.103117	0.946634	2.09017	1.74141	11.7984	12.0567	9.81564	0.138286	0.0750533	0	0.123315	0.0293754	0.186775	3.0968	1.98666	2.23389	21.3347	26.3134
NODE_4969_length_12499_cov_34.227185_g870_i2_9	0.149881	0	0	0.0420005	0	0.0687447	3.05027	2.64755	4.26646	40.836	30.5575	29.4457	0.138286	0.469083	0.0601511	0.130166	0.279066	0.146752	5.27719	2.63449	1.39039	55.1146	64.7433
NODE_4969_length_12499_cov_34.227185_g870_i2_11	0.299763	0.1173	0.160364	0	0.181764	0.206234	0.0701211	0.139345	0.667542	0.0611317	0.311811	0.315941	0.0345714	0.431556	0.0802015	0.301437	0.470006	0.266822	1.8328	1.1229	0.320858	0.0740788	0.183582
NODE_4969_length_12499_cov_34.227185_g870_i2_12	0.0599526	0.0293251	0.0534548	0.126002	0	0.0515585	0.0701211	0.0348362	0.290235	0.427922	0.311811	0.821445	0	0.0750533	0	0.0548067	0.19094	0.0933877	0.537199	0.172753	0.213906	0.518552	1.0403
NODE_4969_length_12499_cov_34.227185_g870_i2_13	0	0.0293251	0	0.126002	0	0.0859309	0.490847	0.174181	0.435353	1.83395	3.11811	2.71709	0	0.22516	0	0.0685084	0.690321	0.173434	0.853199	0.691013	0	3.33355	9.30149
NODE_4969_length_12499_cov_34.227185_g870_i2_14	0.149881	0	0.0267274	0.0420005	0.0363529	0.137489	0.806392	0.661887	1.07387	8.13051	7.17166	5.3078	0.138286	0.243923	0.0401008	0.0479559	0.146877	0.0933877	2.0856	0.734202	0.499113	10.4451	11.4433
NODE_4969_length_12499_cov_34.227185_g870_i2_15	0.0899289	0.1173	0.0267274	0.126002	0	0.137489	1.01676	0.661887	1.39313	102.762	78.4725	23.5692	0.0691428	0.22516	0	0.0890609	0.323129	0.0400233	2.2752	1.16608	1.06953	100.303	145.825
NODE_95767_length_1912_cov_8.311039_g45475_i0_2	0.0599526	0.205275	0.160364	0.336004	0.545293	0.979612	0	0	0	0	0	0	0	0.0375266	0	0.157569	0.38188	0.667055	0	0.25913	0	0	0
NODE_52309_length_2972_cov_26.546740_g19104_i0_1	0	0	0	0	0	0	0.315545	0.243853	0.261212	3.42337	3.74173	1.70608	0	0	0	0	0	0	0.2528	0.950143	0.0713019	2.22236	2.63134
NODE_99855_length_1853_cov_7.997753_g48350_i0_2	0	0	0	0	0	0	0	0	0	2.20074	2.07874	0.631881	0	0	0	0	0	0	0.2212	0.215942	0.0356509	1.11118	1.40746
NODE_22101_length_5344_cov_24.271106_g5880_i0_3	0.0599526	0.469201	0.481093	0.630008	1.03606	1.01398	0.280484	0.0696723	0.0580471	0.855843	0.207874	0.126376	1.31371	0.187633	0.160403	0.212376	1.17501	1.16068	0.2528	0.129565	0.0713019	0	0
NODE_22101_length_5344_cov_24.271106_g5880_i0_4	0.329739	0.17595	0.641457	2.05803	2.12664	2.33732	0.0701211	0.278689	0	0.122263	0.623622	0.126376	1.452	0.0750533	0.0802015	0.205525	1.14564	1.4275	0.0631999	0.0431883	0.142604	0	0
NODE_100246_length_1848_cov_8.615211_g48623_i0_1	0	0	0	0	0	0	2.03351	0.90574	1.27704	0.73358	0.415748	0.631881	0	0	0	0.0274034	0	0	2.9704	2.33217	1.28343	0.59263	0.979104
NODE_17754_length_6135_cov_75.736391_g4407_i0_2	0	0.0586501	0.0801822	0.294004	0.617999	1.04836	13.1126	7.73363	6.50127	0.672448	0	0.126376	0.0691428	0	0	0.0822101	0.851885	0.493621	7.77359	7.90346	5.24069	0	0.122388
NODE_17754_length_6135_cov_75.736391_g4407_i0_5	0	0.0586501	0	0.483006	1.19965	0.876495	4.55787	5.92215	5.02107	0.36679	0	0.379129	0	0	0.0601511	0.191824	0.367192	0.61369	5.59319	6.08955	3.63639	0.0740788	0.489552
NODE_17754_length_6135_cov_75.736391_g4407_i0_7	0.0299763	0	0.0534548	0.504006	0.163588	0.601516	2.91002	2.12501	2.0897	0.122263	0.103937	0.126376	0	0	0.0200504	0.0616576	0.293754	0.36021	3.634	3.93014	1.71124	0	0.061194
NODE_75383_length_2278_cov_26.897052_g12760_i1_3	0	0.1173	0.160364	1.00801	2.69011	2.30295	0	0	0	0	0	0	0.138286	0.675479	0.0401008	0.56629	0.940011	1.62761	0	0	0	0	0
NODE_81789_length_2146_cov_4.452484_g36120_i0_1	0	0.0586501	0	0.126002	0.109059	0.309351	0.140242	0	0.116094	0	0	0	0.345714	2.13902	0.120302	2.98697	0.0881261	0.186775	0.1896	0	0.0713019	0	0
NODE_105250_length_1785_cov_4.558995_g52192_i0_1	0	0	0	0	0	0	1.47254	0.696723	0.754612	0	0	0	0	0	0	0	0	0	1.0744	1.55478	0.499113	0	0
NODE_124057_length_1581_cov_26.370690_g66120_i0_2	0.179858	0.0586501	0.187092	0.462006	0.727058	1.03117	0.701211	0.487706	0.754612	0.611317	0.623622	0.379129	0	0	0.200504	0	0.734384	0.720419	1.264	0.691013	0.641717	0.740788	1.46866
NODE_32747_length_4119_cov_12.162877_g9937_i0_1	1.19905	0.527851	0.801822	0.924012	0.472588	0.274979	0.210363	0	0.0580471	0	0	0	0.622285	0.150107	0.681713	0.271704	0.646258	0.800466	0.0631999	0.172753	0.142604	0	0
NODE_63421_length_2585_cov_37.814092_g18359_i3_2	0.629502	0.649843	0.151277	1.42088	0.715061	0.22342	0.0350605	0.0348362	0.483532	0	0.207874	0	0.138286	0.0187633	0.0934348	0.147019	0.494387	0.542449	0.0316	0.0863767	0.0713019	0	0
NODE_63421_length_2585_cov_37.814092_g18359_i3_4	0.369907	0.215246	0.213819	0.601868	0.881558	0.601516	0	0.0926642	0.0772026	0	0.103937	0	0.103714	0	0.193687	0.190453	0.607189	0.711614	0.2212	0.0431883	0	0	0.061194
NODE_63421_length_2585_cov_37.814092_g18359_i3_9	0.419668	0.410551	0.347456	0.840011	0.890646	0.756192	0	0	0.0870706	0	0	0.0631881	0.518571	0.16887	0.661663	0.534366	1.17501	0.840489	0.1896	0.215942	0.0713019	0	0
NODE_63421_length_2585_cov_37.814092_g18359_i3_10	0.299763	0.17595	0.775094	0.882011	0.399882	0.412468	0	0	0.0290235	0	0	0.0631881	0.518571	0.0938166	0.461159	0.205525	0.587507	0.426915	0.0316	0.129565	0	0.148158	0
NODE_6578_length_10880_cov_24.057278_g1310_i0_1	0.23981	0.351901	0.320729	1.28102	0.363529	0.721819	0.490847	0.209017	0.116094	0.244527	0.415748	0.379129	0.0691428	0.0750533	0.120302	0.15524	0.205627	0.266822	0.2212	0	0.0713019	0.444473	0.61194
NODE_6578_length_10880_cov_24.057278_g1310_i0_5	0.0599526	0.0586501	0.374183	0	0.145412	0.326537	0.525908	0.45287	0.841683	6.47996	4.88504	4.67592	0.138286	0.11258	0.120302	0.171271	0.0734384	0.133411	0.947999	1.38203	0.570415	6.66709	6.24179
NODE_6578_length_10880_cov_24.057278_g1310_i0_6	0.0599526	0	0	0	0.109059	0.189048	0.876513	0.940576	1.24801	4.40148	5.92441	4.42317	0	0	0	0.0822101	0.102814	0.160093	1.1376	0.950143	1.35474	8.59314	9.79104
NODE_6578_length_10880_cov_24.057278_g1310_i0_8	0	0	0	0	0	0	0	0	0.0290235	0.305658	0.935434	1.39014	0	0	0	0	0	0	0.0316	0.0863767	0.0356509	1.25934	0.550746
NODE_6578_length_10880_cov_24.057278_g1310_i0_9	0	0	0	0	0	0	0	0.0696723	0.0290235	1.40603	0.519685	0.884634	0	0.0375266	0	0.0137017	0	0.0266822	0.2212	0	0.0356509	1.25934	1.28507
NODE_6578_length_10880_cov_24.057278_g1310_i0_10	0	0	0	0	0	0	0	0.0696723	0.319259	0.978107	0	3.22259	0	0.0375266	0	0.0479559	0	0	0	0.0863767	0.142604	0.963025	1.10149
NODE_6578_length_10880_cov_24.057278_g1310_i0_15	0	0	0	0	0	0	0	0	0.0290235	0.916975	0.311811	1.70608	0	0	0	0	0	0	0	0	0	0.814867	1.59104
NODE_6578_length_10880_cov_24.057278_g1310_i0_16	0	0	0	0	0	0	0.0350605	0.0696723	0.0870706	1.14072	0.311811	2.96984	0	0	0	0.00685084	0	0	0	0	0	0.963025	1.75382
NODE_6578_length_10880_cov_24.057278_g1310_i0_19	0	0.293251	0	0.126002	0.181764	0.635888	0	0.0696723	0.0580471	0.305658	1.31584	2.44285	0.0691428	0.300213	0.0401008	0.0685084	0.514069	0.226799	0.1264	0.0431883	0.142604	0.963025	2.79412
NODE_128654_length_1541_cov_8.626022_g69707_i0_2	0	0	0	0	0	0	1.12194	0.557378	0.4934	0	0	0	0	0	0	0	0	0	1.2956	1.29565	1.56864	0	0
NODE_60093_length_2690_cov_17.755445_g23230_i0_1	0	0	0	0	0	0.0343723	9.95719	4.11067	5.51447	0	0	0	0	0	0	0	0.146877	0.0533644	4.5504	6.39187	3.42249	0	0
NODE_26306_length_4764_cov_29.324238_g1_i11120_1	0.359716	0.410551	0.160364	0.378005	0.145412	0.412468	2.73472	1.04508	2.14774	0.36679	0	0.252752	0.967999	1.85757	0.0802015	0.438454	0.352504	0.293504	2.3384	1.1229	0.998226	0.59263	0.122388
NODE_26306_length_4764_cov_29.324238_g1_i11120_2	0.0899289	0.17595	0.481093	0.294004	0.0545293	0.0515585	0.140242	0.557378	0.0870706	0.122263	0	0.126376	1.10628	4.57825	0.0401008	1.45238	0.19094	0.133411	0.537199	0.388695	0.178255	0.148158	0.122388
NODE_26306_length_4764_cov_29.324238_g1_i11120_4	0.299763	0.351901	0.267274	0.378005	0.436235	0.343723	0.0350605	0.278689	0.174141	0.122263	0.519685	0	0.311142	2.02644	0.0802015	0.849504	0	0.0800466	0.568799	0.345507	0.142604	0.0740788	0.428358
NODE_54087_length_2900_cov_6.296427_g20011_i0_2	0	0	0	0	0	0	0	0	0	0	0	0	0.829713	2.21407	0	0.0685084	0	0	0	0	0	0	0
NODE_16104_length_6523_cov_63.702016_g1066_i7_1	0.119905	0.0586501	0.855276	2.89804	3.88976	4.02156	23.2802	25.082	23.451	2.07848	0.831497	0.758257	1.03714	0.300213	0.200504	0.561769	2.11503	3.17518	48.2216	31.7866	20.7488	0.59263	0.489552
NODE_11362_length_7996_cov_71.915184_g83_i21_1	0.0899289	0	0	0	0	0.0343723	0	0	0	0	0	0	2.178	12.3838	0.0802015	0.424752	0.0293754	0.0266822	0	0	0	0	0
NODE_11362_length_7996_cov_71.915184_g83_i21_2	0.0299763	0.0586501	0	0	0	0	0	0	0	0	0	0	1.72857	17.9753	0.120302	0.48641	0.0293754	0.0533644	0	0	0	0	0
NODE_11362_length_7996_cov_71.915184_g83_i21_3	0	0	0	0	0	0	0	0	0	0	0	0	1.17543	7.02386	0	0.111943	0	0	0	0	0	0	0
NODE_11362_length_7996_cov_71.915184_g83_i21_4	0	0	0	0	0	0	0	0	0	0	0	0	1.03714	4.34071	0	0.0845394	0	0	0	0	0	0	0
NODE_11362_length_7996_cov_71.915184_g83_i21_5	0	0.0586501	0	0	0	0	0	0	0	0	0	0	1.39461	7.02986	0	0.105092	0	0	0	0	0	0	0
NODE_11362_length_7996_cov_71.915184_g83_i21_8	0	0.0293251	0	0	0	0	0	0	0	0	0	0	1.02539	5.42898	0	0.146197	0	0	0	0	0	0	0
NODE_11362_length_7996_cov_71.915184_g83_i21_10	0	0	0	0	0	0	0	0	0	0	0	0	1.09453	6.4422	0	0.118794	0	0	0	0	0	0	0
NODE_11362_length_7996_cov_71.915184_g83_i21_11	0	0	0	0	0	0	0	0	0	0	0.207874	0	0.795142	2.70192	0	0.0479559	0	0	0	0	0	0	0.489552
NODE_11362_length_7996_cov_71.915184_g83_i21_12	0	0	0.0534548	0	0	0	0	0	0	0	0	0	0.933427	12.7591	0	0.527515	0	0	0	0	0	0	0
NODE_11362_length_7996_cov_71.915184_g83_i21_13	0.0599526	0.293251	0.427638	0.0840011	0.181764	0.137489	0	0	0	0	0	0	9.40342	40.51	0.120302	1.39072	0.117501	0.0800466	0	0	0	0	0
NODE_103675_length_1804_cov_11.482380_g51076_i0_1	0	0	0	0	0	0	0.210363	0.0696723	0.0580471	3.60677	2.8063	1.83246	0	0	0	0	0	0	0.1264	0	0.0713019	2.88907	4.95672
NODE_105735_length_1778_cov_17.165982_g52534_i0_2	0.659478	0.762452	1.41655	0.693009	0.545293	0.515585	0	0	0	0	0	0	1.24457	0.300213	1.22307	0.219227	0.646258	0.24014	0	0	0	0	0
NODE_106742_length_1765_cov_10.993499_g53249_i0_1	0.179858	0.410551	0.374183	0.294004	0.363529	0.515585	0.981695	0.139345	0.116094	0	0.415748	0	1.03714	0.300213	0.922317	0.0274034	0.235003	0.480279	0.505599	0.172753	0.285207	0.296315	0
NODE_99365_length_1860_cov_5.270845_g47992_i0_2	0	0	0	0	0	0	0.280484	0.243853	0.319259	1.52829	0.623622	1.01101	0	0	0	0	0	0	0	0.0863767	0.0356509	0.963025	1.83582
NODE_119533_length_1625_cov_10.905928_g62697_i0_1	0.539573	0.293251	0.694912	0	0.472588	0.137489	2.03351	1.32377	0.638518	0	0	0.252752	0	0.412793	0	0.986521	0.352504	0.373551	0.884799	0.25913	3.7077	0	0
NODE_115197_length_1670_cov_37.293676_g59432_i0_1	0	0	0	0	0.181764	0.0687447	5.67981	4.45903	3.54087	3.05658	5.19685	4.17042	0.276571	0	0	0.0137017	0	0	4.0448	6.04637	1.06953	0.59263	2.44776
NODE_124410_length_1578_cov_6.427907_g66391_i0_2	0	0	0	0	0	0	0	0.0348362	0	1.10037	2.07874	0.442317	0	0	0	0	0	0	0.0947999	0.129565	0.178255	1.0371	2.87612
NODE_97337_length_1889_cov_5.714207_g46567_i0_1	0	0	0	0	0	0.0343723	1.19206	1.67214	1.62532	0.122263	0.831497	0	0	0	0	0	0	0	0.1896	0.172753	0.356509	0	0
NODE_15927_length_6566_cov_13.440320_g675_i3_3	0.119905	0.1173	0.320729	0.252003	0.0181764	0.137489	0	0	0	0	0	0.252752	1.10628	3.18976	0.200504	0.506962	0.146877	0.133411	0.0631999	0	0	0	0
NODE_16911_length_6327_cov_10.848097_g4140_i0_3	0.419668	0.2346	0	0	0.0363529	0.120303	0	0	0	0	0	0.126376	1.10628	4.89722	0.240605	0.561769	0.264378	0.0400233	0	0	0	0	0.122388
NODE_30255_length_4342_cov_7.819396_g8921_i0_5	0.23981	0.17595	0.10691	0	0	0	0	0	0	0	0	0	0.864285	6.66098	0.0802015	0.863206	0.0293754	0.0266822	0	0	0	0	0
NODE_32160_length_4170_cov_9.550891_g9708_i0_2	0.0299763	0.146625	0	0.0420005	0.0363529	0.0171862	0	0	0	0	0	0.126376	0.656856	1.57612	0.280705	0.459006	0.220315	0.146752	0	0	0	0	0.244776
NODE_3694_length_14409_cov_9.350516_g675_i0_12	0.299763	0.2346	0.10691	0	0	0	0	0	0	0.122263	0	0.0631881	1.38286	5.7791	0.0802015	0.664531	0.0293754	0	0	0	0	0	0
NODE_3694_length_14409_cov_9.350516_g675_i0_16	0.479621	0.410551	0.374183	0.336004	0.163588	0.343723	0	0	0.0580471	0	0	0.252752	1.24457	3.64008	0.320806	0.506962	0.146877	0.133411	0.0631999	0	0	0.148158	0
NODE_42394_length_3450_cov_5.753924_g14208_i0_3	0.0599526	0	0.0534548	0	0.0727058	0.0343723	0	0	0	0	0	0	1.07171	1.61365	0.120302	0.24663	0	0	0	0	0	0	0
NODE_51440_length_3009_cov_11.523161_g18649_i0_2	0.299763	0.2346	0.481093	0.882011	0.309	0.206234	0.245424	0	0.116094	0.0611317	0.207874	0.379129	0.414857	1.8388	0.581461	0.143868	0.793135	0.293504	0.1264	0.0863767	0.0713019	0.296315	0.122388
NODE_56067_length_2828_cov_14.950272_g675_i7_2	0.539573	0.410551	0.374183	0.336004	0.199941	0.343723	0	0	0.0580471	0	0	0.252752	1.24457	3.67761	0.280705	0.534366	0.146877	0.133411	0.0631999	0	0	0.148158	0
NODE_60361_length_2680_cov_31.308400_g23381_i0_2	0.119905	0	0	0.105001	0	0	0	0	0	0	0	0.126376	0.829713	8.61236	0	0.356244	0.0293754	0	0	0	0	0	0
NODE_60361_length_2680_cov_31.308400_g23381_i0_3	0	0	0	0.0210003	0	0	0	0	0	0.122263	0	0	0.795142	5.55394	0	0.171271	0.0146877	0	0	0	0	0	0
NODE_60361_length_2680_cov_31.308400_g23381_i0_4	0.0599526	0.0586501	0	0	0	0	0	0	0	0	0	0.252752	1.52114	9.26908	0	0.767294	0.0146877	0	0	0.0863767	0	0	0.122388
NODE_62224_length_2622_cov_5.453119_g2840_i2_2	0	0.0586501	0	0	0	0	0	0	0	0	0	0.126376	0.345714	6.49211	0.0802015	0.513813	0.0293754	0	0	0	0	0	0.122388
NODE_78089_length_2221_cov_6.589385_g2840_i3_3	0	0.1173	0	0	0	0	0	0	0	0	0	0	0.553142	7.20511	0.0802015	0.527515	0.0293754	0	0	0	0	0	0.122388
NODE_78131_length_2220_cov_17.931998_g23381_i4_2	0.0599526	0.0586501	0	0	0	0	0	0	0	0	0	0.252752	1.452	9.32537	0	0.753592	0.0146877	0	0	0.0863767	0	0	0.122388
NODE_86155_length_2064_cov_19.491713_g23381_i6_2	0.0599526	0.0586501	0	0	0	0	0	0	0	0	0	0.252752	1.38286	9.19402	0	0.767294	0.0146877	0	0	0.0863767	0	0	0.122388
NODE_86735_length_2054_cov_17.420999_g2840_i4_1	0	0.1173	0	0	0	0	0	0	0	0	0	0.126376	0.691428	7.93688	0.0802015	0.534366	0	0	0	0	0	0	0.122388
NODE_24694_length_4975_cov_10.414933_g6804_i0_2	0	0	0	0	0	0	2.52436	3.13525	0.870706	0.122263	0	0	0	0	0	0	0	0	2.2752	2.24579	1.28343	0.444473	0
NODE_24694_length_4975_cov_10.414933_g6804_i0_4	0	0	0	0	0	0	0.385666	0.557378	0.754612	0	0	0	0	0	0	0	0	0	0.537199	1.07971	1.10518	0	0
NODE_4273_length_13506_cov_7.313631_g797_i0_6	0	0	0	0	0	0	0	0	0	0.122263	0	0.126376	1.17543	5.62899	0	0.73304	0	0	0	0	0	0	0
NODE_129017_length_1537_cov_59.558743_g31644_i1_1	0	0	0	0.0420005	0.327176	0.44684	3.43593	3.06558	2.67017	0.36679	0	0.379129	0	0	0	0.0274034	0	0.0800466	4.0132	4.57796	2.70947	0.148158	0.244776
NODE_129017_length_1537_cov_59.558743_g31644_i1_2	0	0	0.10691	0	0.218117	0.137489	1.82315	3.48362	2.43798	0	0	0.252752	0	0	0	0.0548067	0.352504	0.0266822	3.634	3.80057	2.28166	0	0
NODE_66156_length_2508_cov_27.542916_g26650_i0_2	0.359716	0.263926	0.481093	1.00801	0.690705	1.77018	0	0	0	0	0	0	0.345714	0.11258	0.621562	0.513813	2.84941	1.09397	0	0	0	0	0
NODE_115192_length_1670_cov_73.021290_g59428_i0_1	0	0	0	0	0	0	8.13404	5.2951	3.9472	13.3267	22.2425	20.0938	0	0	0	0	0	0	3.9816	7.7739	2.21036	6.66709	3.30448
NODE_41034_length_3530_cov_18.331212_g13587_i0_2	0.119905	0.263926	0.213819	0	0.127235	0.171862	0	0	0	0	0	0	1.21	7.09253	0.421058	0.383647	0.117501	0.0533644	0	0	0	0	0
NODE_45686_length_3275_cov_18.875703_g1437_i4_3	0.599526	1.0557	0.534548	0.0840011	0.25447	0.395282	0	0	0	0	0	0	0.414857	0.619189	0.802015	0.205525	0.514069	0.160093	0	0	0	0	0
NODE_5913_length_11525_cov_20.646350_g511_i1_7	0.179858	0.17595	0	0	0.0363529	0.0687447	0	0	0	0	0	0	2.178	11.0704	0.220554	0.623426	0	0.0400233	0	0	0	0	0
NODE_5913_length_11525_cov_20.646350_g511_i1_8	0	0.0586501	0	0	0.0181764	0	0	0	0	0	0	0	0.691428	3.33987	0.120302	0.178122	0.0146877	0	0	0	0	0	0
NODE_62819_length_2603_cov_41.077075_g24749_i0_1	2.45806	1.46625	1.87092	2.68803	3.70799	4.2278	0.210363	0	0	0	0	0	1.24457	0.187633	0.882217	0.739891	1.70377	1.9478	0	0	0	0	0
NODE_62819_length_2603_cov_41.077075_g24749_i0_2	0.479621	0.351901	0.588002	0.336004	0.581646	1.16866	0	0	0.0580471	0.244527	0.207874	0.252752	0.138286	0.0375266	0.401008	0.287735	0.851885	0.213458	0	0.0863767	0	0.444473	0.61194
NODE_7830_length_9874_cov_22.109377_g511_i4_5	0.179858	0.17595	0	0	0.0363529	0.0687447	0	0	0	0	0	0	2.178	11.0704	0.220554	0.623426	0	0.0400233	0	0	0	0	0
NODE_7830_length_9874_cov_22.109377_g511_i4_6	0	0.0586501	0	0	0.0181764	0	0	0	0	0	0	0	0.691428	3.33987	0.120302	0.178122	0.0146877	0	0	0	0	0	0
NODE_7993_length_9766_cov_43.306510_g125_i62_2	0.0599526	0.0586501	0.160364	0	0	0	0	0	0	0	0	0	0.829713	1.35096	0.0401008	0.150718	0	0.0266822	0	0	0	0	0
NODE_7993_length_9766_cov_43.306510_g125_i62_5	0.269787	0.263926	0.267274	0.0630008	0.0363529	0.22342	0	0	0	0	0	0	1.24457	3.5275	0.180453	0.287735	0.0293754	0.0800466	0	0	0	0	0
NODE_7993_length_9766_cov_43.306510_g125_i62_6	0.56955	0.557176	0.694912	0.0630008	0.50894	0.567144	0	0	0	0	0	0	3.872	15.1983	1.02257	1.09613	0.205627	0.133411	0	0	0	0	0
NODE_7993_length_9766_cov_43.306510_g125_i62_8	1.7686	2.17005	1.92437	0.609008	0.890646	1.15147	0	0	0	0	0	0	6.74142	35.4251	1.62408	2.28818	0.352504	0.627032	0	0	0	0	0
NODE_39046_length_3648_cov_53.997483_g11108_i2_2	0	0	0	0	0	0	1.3323	1.32377	1.42215	0	0	0	0	0	0	0	0	0	2.0224	2.11623	1.28343	0	0
NODE_39046_length_3648_cov_53.997483_g11108_i2_3	0	0	0	0	0	0	2.10363	1.21927	1.33508	0	0	0	0	0	0	0	0	0	2.6544	3.36869	1.99645	0	0
NODE_39046_length_3648_cov_53.997483_g11108_i2_4	0	0	0	0	0	0	3.01521	2.54304	2.03165	0	0	0	0	0	0	0	0	0	2.4648	5.70086	1.99645	0	0
NODE_39046_length_3648_cov_53.997483_g11108_i2_5	0	0	0	0	0	0	1.71797	1.42828	0.812659	0	0	0	0	0	0	0	0	0	2.212	2.11623	1.17648	0	0
NODE_100284_length_1847_cov_28.571590_g48650_i0_2	0.419668	0.527851	0.534548	0.966012	0.745234	1.54676	0.0350605	0.0696723	0	0	0	0	0.760571	0	0.641612	0.109613	2.12971	0.773784	0.0631999	0.172753	0.0713019	0	0
NODE_100284_length_1847_cov_28.571590_g48650_i0_3	0.0599526	0	0.641457	0.294004	0.872469	1.58113	0.350605	0	0.0580471	0	0	0	0.276571	0.0750533	0.0401008	0.0959118	1.39533	0.506962	0.0631999	0.172753	0.0713019	0	0
NODE_100927_length_1839_cov_17.637599_g49101_i0_1	0	0	0	0	0	0	3.29569	2.0205	1.50922	0.244527	0	0	0	0	0	0	0	0	2.4964	4.23246	2.28166	0.59263	0.367164
NODE_105180_length_1785_cov_92.835280_g52133_i0_1	0.719431	0.762452	3.42111	7.6441	8.10669	13.7489	0.841453	0.278689	0.174141	0	0	0	1.452	0.150107	0.441108	0.876908	5.22881	4.32252	0.505599	0.950143	0.499113	0	0
NODE_105391_length_1783_cov_8.966667_g52288_i0_2	0.299763	0.1173	0.213819	0.840011	1.49047	1.27178	0	0	0	0	0	0	0.414857	0	0.0802015	0.109613	0.734384	0.400233	0	0	0	0	0
NODE_107392_length_1757_cov_59.742874_g29835_i4_4	0.359716	0.586501	1.49673	1.42802	1.59953	3.02477	0.771332	1.18443	0.464377	0	0	0	2.62743	0.150107	0.401008	0.657681	4.96443	2.05453	1.2008	1.20927	0.285207	0.148158	0.122388
NODE_112509_length_1699_cov_9.696802_g57424_i0_2	0.179858	0.322576	0.320729	0.630008	0.599823	1.06554	0	0	0	0	0	0	0	0.0375266	0.0401008	0.0479559	0.0587507	0.133411	0.1264	0.215942	0	0	0
NODE_114794_length_1674_cov_21.515928_g3309_i2_1	0	0	0	0	0.181764	0.206234	2.24387	2.5082	1.91555	0.122263	0.207874	0	0	0	0	0.0274034	0.0293754	0.160093	2.0224	3.19594	1.49734	0	0.122388
NODE_18215_length_6033_cov_35.580705_g4536_i0_1	0	0	0	0	0	0	0	0	0	10.7592	6.13229	2.84346	0	0	0	0	0	0	0	0	0	5.2596	4.65075
NODE_18215_length_6033_cov_35.580705_g4536_i0_2	0	0	0	0	0	0	0.210363	0	0.174141	73.6637	29.2063	16.2393	0	0	0	0	0	0	0	0	0	17.6308	32.6164
NODE_18627_length_5953_cov_105.192517_g4677_i0_1	0.179858	0.0586501	0.0801822	0.504006	0.345352	0.893681	0.210363	0.0696723	0.0580471	0	0	0	0.449428	0.243923	0.641612	0.41105	3.02566	2.05453	0.0631999	0.172753	0.0356509	0	0
NODE_18627_length_5953_cov_105.192517_g4677_i0_5	3.17749	2.52196	7.0293	10.0591	10.1243	15.966	0.210363	0.348362	0.116094	0	0	0	1.79771	0.375266	1.34338	0.429274	5.41975	2.83712	0.1264	0	0	0	0
NODE_33777_length_4032_cov_19.428896_g10358_i0_4	0.119905	0	0.0534548	0.546007	0.236294	0.36091	1.29724	0.90574	1.85751	0	0	0	0	0	0.0802015	0.0137017	0.146877	0.173434	2.1488	1.16608	2.28166	0	0.122388
NODE_34892_length_3941_cov_11.105222_g10819_i0_1	0.119905	0.205275	0.641457	0.840011	0.527117	1.46082	0	0	0	0	0	0	0.0691428	0.0375266	0.220554	0.232929	0.660945	1.08063	0.1264	0	0.213906	0	0
NODE_34892_length_3941_cov_11.105222_g10819_i0_2	0.23981	0.205275	0.187092	0.672009	0.327176	0.790564	0	0	0	0	0	0	0	0	0.160403	0.0548067	0.396567	0.200116	0	0	0.0713019	0	0
NODE_40256_length_3577_cov_10.868151_g13222_i0_2	0.56955	0.2346	1.22946	0.210003	0.472588	0.0515585	0.946634	0.731559	1.4802	0.855843	0	0.0631881	0.760571	0.22516	0.0401008	0.041105	0.396567	0.400233	0.631999	1.59797	0.427811	0	0
NODE_40399_length_3567_cov_20.108472_g13297_i0_1	0.0599526	0.1173	0.267274	1.51202	1.41776	3.98719	0.140242	0.418034	0.174141	0	0	0	0.760571	0	0.160403	0.267183	2.27659	0.960559	0.1264	0.172753	0.0713019	0	0
NODE_40399_length_3567_cov_20.108472_g13297_i0_2	0	0.0586501	0.160364	1.11301	0.799764	1.4952	0	0	0	0	0	0	0	0	0.0200504	0.109613	0.63157	0.173434	0	0	0	0	0
NODE_42231_length_3458_cov_224.219202_g14137_i0_2	1.70865	1.9941	4.00911	9.24012	12.3418	16.9112	0.490847	0.731559	1.13192	0	0	0	1.48657	0.300213	0.781965	1.02078	5.361	5.163	0.853199	0.906955	0.748669	0	0
NODE_42231_length_3458_cov_224.219202_g14137_i0_3	1.16908	1.96478	6.65512	28.9804	18.1583	36.28	1.71797	1.35861	0.89973	0	0	0	2.80028	0.300213	0.441108	1.71956	15.3633	11.7001	1.3588	2.15942	1.10518	0	0.061194
NODE_42231_length_3458_cov_224.219202_g14137_i0_4	0.689455	0.938402	3.07365	5.88007	7.92493	12.2881	0.66615	0.348362	0.522424	0	0	0	1.07171	0	0.260655	0.73304	4.77349	4.72275	0.4424	0.51826	0.178255	0	0.061194
NODE_44417_length_3339_cov_12.507042_g15158_i0_3	0	0	0	0	0	0	0	0	0	1.71169	1.9748	1.51651	0	0	0	0	0	0	0	0	0	1.48158	2.0806
NODE_44417_length_3339_cov_12.507042_g15158_i0_4	0	0	0	0	0	0	0	0	0	2.93432	2.49449	1.51651	0	0	0	0	0	0	0	0	0	2.14829	3.0597
NODE_44417_length_3339_cov_12.507042_g15158_i0_5	0	0	0	0	0	0	0	0	0	1.58942	5.30079	1.95883	0	0	0	0	0	0	0	0	0	1.48158	3.54925
NODE_50309_length_3058_cov_230.411390_g18037_i0_1	11.331	9.67727	17.2124	14.0702	28.9005	45.8871	1.89327	1.32377	0.464377	0	0	0	5.73885	1.23838	4.97249	4.30233	15.8039	18.9177	2.0856	2.93681	2.06775	0	0
NODE_64034_length_2568_cov_8.495792_g25465_i0_2	0.179858	0	0.160364	0.0420005	0.56347	0.928053	0	0	0	0	0	0	0.414857	0	0.120302	0.191824	0.484693	1.30743	0.2212	0	0.142604	0	0
NODE_70182_length_2402_cov_11.583083_g28977_i0_1	0.419668	0.17595	1.44328	1.47002	0.25447	0.137489	0.210363	0.209017	0.0580471	0	0	0	1.03714	0.150107	0.0802015	0.16442	0.793135	1.46752	0.0631999	0	0	0	0
NODE_70888_length_2384_cov_13.229771_g29388_i0_1	1.19905	0.439876	1.30964	0	0.199941	0.240606	0	0	0	0	0	0	0.864285	0.375266	0.882217	0.0274034	0.176252	0.280163	0	0	0	0	0
NODE_71619_length_2366_cov_12.658526_g29796_i0_1	0	0	0	0	0	0	1.26218	2.64755	0.986801	1.83395	3.32599	0.631881	0	0	0	0	0.323129	0	1.0744	1.81391	1.28343	3.25947	2.32537
NODE_84761_length_2090_cov_18.772434_g38007_i0_2	0.839336	1.61288	1.12255	0.588007	1.74494	2.44044	1.157	1.39345	2.23481	0	0.415748	0	0.691428	0.22516	0.822066	0.150718	1.04283	0.880512	2.0856	2.37536	2.45991	1.18526	0.244776
NODE_84909_length_2087_cov_24.315293_g38007_i1_1	0.959241	1.55423	1.176	0.714009	2.07211	3.02477	1.157	1.39345	1.94458	0	0.415748	0	0.898856	0.150107	0.902267	0.191824	1.1897	1.06729	1.9592	2.37536	2.53122	1.18526	0.122388
NODE_85601_length_2075_cov_6.972527_g38575_i0_1	0	0	0	0	0	0	0.0701211	0	0.0580471	0.978107	3.42992	2.27477	0	0	0	0	0	0	0.316	0.431883	0	1.48158	0.734328
NODE_86213_length_2063_cov_22.228643_g38969_i0_3	0.419668	0.293251	0.962186	0.714009	1.43594	2.95602	0	0.0696723	0	0	0	0	0.207428	0.0750533	0.721814	0.452155	1.7919	1.05395	0.0631999	0	0.142604	0	0
NODE_87287_length_2045_cov_6.415822_g39694_i0_1	0.119905	0.293251	0.320729	0.714009	0.290823	1.09991	0	0.278689	0.0580471	0	0	0	0.207428	0.187633	0.0802015	0.137017	0.616882	0.800466	0.0631999	0.172753	0	0	0
NODE_90559_length_1991_cov_10.889468_g41880_i0_1	0.0599526	0.1173	0.50782	0.294004	0.81794	1.34052	0.0701211	0	0.0290235	0	0	0	0	0	0.0802015	0.041105	0.0881261	0.453597	0.0947999	0.0863767	0.0713019	0	0
NODE_96104_length_1907_cov_8.085605_g45706_i0_1	0.119905	0	0.0534548	0.546007	0.50894	1.64987	0	0.0696723	0.0580471	0	0	0	0	0	0	0.0685084	0.763759	0.400233	0	0.0863767	0	0	0
NODE_96990_length_1894_cov_7.576606_g46334_i0_1	0	0.0586501	0.160364	0.126002	0.309	0.842122	0	0	0	0	0	0	0	0.0187633	0.0401008	0	0.940011	0.0800466	0.0631999	0	0	0	0
NODE_79425_length_2193_cov_32.133962_g7296_i2_2	0	0	0	0	0	0	17.0394	17.1394	12.7994	4.64601	4.15748	1.51651	0	0	0	0	0	0	15.4208	30.9228	7.05888	2.88907	1.95821
NODE_124317_length_1579_cov_4.254316_g66318_i0_1	0	0	0	0	0	0	0.63109	0.139345	0	1.95621	0.623622	0.126376	0	0	0	0	0	0	0.0631999	0.0863767	0	1.70381	0.550746
NODE_95699_length_1913_cov_11.888043_g45426_i0_2	0	0	0	0	0	0	0.280484	0.627051	0.40633	3.11772	3.32599	1.64289	0	0	0	0	0	0	0	0.431883	0.142604	3.25947	3.1209
NODE_109020_length_1739_cov_8.767707_g54884_i0_1	0.899289	0.293251	1.20273	0.567007	0.163588	0	0.0701211	0.0348362	0	0	0	0	1.21	0	0.0200504	0.0274034	0.0146877	0.453597	0	0	0	0	0
NODE_10997_length_8141_cov_33.819534_g2441_i0_1	6.71469	5.86501	8.65967	3.19204	9.26999	5.29334	7.43283	4.59837	4.35353	0.122263	0.207874	0	4.35599	1.1258	7.21814	1.47978	3.67192	5.12298	4.4872	3.28231	3.49379	0	0.122388
NODE_110318_length_1723_cov_85.274545_g55824_i0_1	2.03839	1.46625	2.72619	2.89804	8.25211	11.6179	0.280484	0.278689	0.638518	0	0	0	0.829713	0.0750533	0.481209	0.808399	3.11379	4.42924	0.821599	0.863767	1.49734	0	0
NODE_115020_length_1672_cov_30.406504_g59304_i0_1	0.359716	1.5249	0.427638	0.504006	2.32658	3.02477	0	0	0.0580471	0	0	0	0.553142	0.0750533	0.360907	0.452155	1.73315	1.68098	0.316	0.345507	0.0713019	0	0
NODE_117922_length_1641_cov_17.289541_g61484_i0_1	0	0	0	0	0	0	0.210363	0	0.0580471	4.76827	2.70236	2.71709	0	0	0	0	0	0	0	0.172753	0.0356509	1.85197	3.91642
NODE_117922_length_1641_cov_17.289541_g61484_i0_2	0	0	0	0	0	0	0.0701211	0.0696723	0	3.48451	1.45512	0.442317	0	0	0	0	0	0	0	0.25913	0.0356509	0.814867	2.99851
NODE_125609_length_1567_cov_9.813253_g67315_i0_2	0.0299763	0.293251	0.374183	0.714009	0.945175	1.7358	0.0701211	0	0	0	0	0	0	0.22516	0	0.102763	0.44063	0.373551	0.0631999	0.431883	0.0713019	0	0
NODE_18922_length_5896_cov_42.885969_g4777_i0_1	0.419668	0.586501	1.6571	3.42304	6.0164	7.92282	0.280484	1.14959	0.696565	0	0	0	2.10885	0.0375266	0.401008	1.32221	7.18227	9.6723	1.0744	1.38203	0.499113	0.148158	0
NODE_18922_length_5896_cov_42.885969_g4777_i0_3	2.03839	2.75656	3.95565	6.55208	5.90734	8.98837	0.0701211	0.696723	0.696565	0	0	0	2.24714	0.487846	1.20302	0.726189	3.84817	3.65546	0.884799	0.25913	0.356509	0	0
NODE_20097_length_5674_cov_49.786824_g4777_i1_1	3.05758	2.87386	6.7353	16.5902	15.9953	24.4559	1.40242	2.15984	1.4802	0	0	0	9.95656	0.562899	1.44363	3.2884	22.4134	23.2669	3.16	3.88695	1.49734	0	0
NODE_20341_length_5629_cov_49.841433_g4777_i2_2	3.05758	2.346	5.39893	11.0041	12.7962	17.169	0.981695	1.04508	0.870706	0	0	0	5.53142	0.562899	1.12282	2.22652	14.1002	14.9954	2.2752	1.90029	1.7469	0	0
NODE_25450_length_4871_cov_22.566694_g7084_i0_2	0.299763	0.498526	1.20273	0.651008	0.581646	1.44364	0.140242	0.0696723	0.0290235	0	0	0	0.656856	0.0938166	0.0601511	0.143868	0.705008	0.693737	0.316	0.0431883	0.178255	0	0
NODE_25450_length_4871_cov_22.566694_g7084_i0_3	0.389692	0.1173	0.50782	0.126002	0.50894	0.859309	0.420726	0.139345	0.174141	0	0	0	0.691428	0.22516	0.200504	0.0959118	1.3072	0.667055	0	0.172753	0	0	0
NODE_36363_length_3834_cov_82.860409_g11464_i0_1	2.69787	1.5249	5.5593	10.4581	10.8332	19.0079	1.47254	0.696723	0.290235	0	0	0	3.94114	0.262686	0.481209	0.780996	6.3157	4.37588	1.264	0.604637	0.641717	0	0.122388
NODE_38569_length_3679_cov_29.532446_g12446_i0_2	0.0299763	0.2346	0.641457	2.12103	0.981528	1.95922	0.525908	0.418034	0.232188	0.244527	0	0	0.795142	0	0.100252	0.191824	2.46753	0.720419	0.505599	0.475072	0.106953	0	0
NODE_38569_length_3679_cov_29.532446_g12446_i0_3	0.509597	0.1173	1.49673	2.16303	1.50864	3.231	0.455787	0.45287	0.203165	0.244527	0	0	0.864285	0.0750533	0.0601511	0.315139	1.88002	1.08063	0.4424	0.475072	0.0713019	0	0
NODE_44651_length_3327_cov_22.285802_g15272_i0_1	0.299763	0.2346	1.38982	2.56203	2.79917	4.67464	0.210363	0.557378	0.0580471	0	0	0	0.414857	0.22516	0.200504	0.356244	4.14192	1.84107	0.316	0	0.0713019	0	0
NODE_57901_length_2763_cov_101.763197_g3102_i7_1	0	0.0586501	0	0.126002	0.375525	0.824936	0.0701211	0	0.0580471	0	0	0	0.207428	0.11258	0.180453	0.0753592	1.1897	1.18736	0.2528	0.345507	0	0	0
NODE_57901_length_2763_cov_101.763197_g3102_i7_3	0.23981	0.586501	1.41655	7.39209	5.7194	9.17742	0.455787	1.18443	0.89973	0	0	0	5.53142	0.11258	0.320806	1.27426	10.3254	12.2605	1.4536	2.24579	1.14083	0	0
NODE_62091_length_2626_cov_77.578535_g24325_i0_1	0	0.0586501	0.320729	0.336004	1.21782	1.97641	0	0.209017	0.174141	0	0	0	0.345714	0	0.0401008	0.137017	0.82251	0.640373	0.1264	0	0	0	0
NODE_62091_length_2626_cov_77.578535_g24325_i0_2	1.70865	0.791777	2.75292	3.65405	3.61711	9.52114	0.140242	0.278689	0.290235	0	0	0	1.24457	0.412793	0.842116	0.712487	6.02195	3.94896	0.1896	0.25913	0.39216	0	0
NODE_64033_length_2568_cov_9.918637_g25464_i0_3	1.67867	1.0557	0.962186	0.126002	0.399882	0.343723	0	0	0	0	0	0	1.62486	0.39403	0.761914	0.0959118	0.117501	0.213458	0	0	0	0	0
NODE_68111_length_2455_cov_11.000420_g27766_i0_1	0.119905	0	0.133637	0.79801	0.81794	1.40927	0	0.0696723	0.116094	0	0	0	0.0691428	0	0.0401008	0.0685084	0.484693	0.306845	0.158	0.302318	0	0	0
NODE_69363_length_2422_cov_9.085994_g27766_i1_3	0.119905	0	0.133637	0.79801	0.860473	1.47801	0	0.0696723	0.116094	0	0	0	0.0691428	0	0.0401008	0.0685084	0.484693	0.306845	0.158	0.25913	0	0	0
NODE_71127_length_2378_cov_10.323644_g29521_i0_2	0.0299763	0.0879752	0.0534548	0.966012	0.56347	1.27178	0	0.0696723	0	0	0	0	0.276571	0	0	0.0274034	0.411255	0.400233	0	0.25913	0	0	0
NODE_75416_length_2277_cov_49.134755_g32073_i0_1	1.31896	1.08503	1.73728	3.21304	4.12605	6.56512	0.350605	0.174181	0.348283	0	0	0	1.27914	0.300213	0.621562	0.596023	3.83348	3.09513	0.0631999	0.172753	0.356509	0	0
NODE_79382_length_2194_cov_23.419142_g34591_i0_2	0.0599526	0.0586501	0.561275	1.30202	1.56317	2.13109	0.0350605	0.0696723	0	0	0	0	0.172857	0.0375266	0.0200504	0.226078	1.6744	1.10731	0.0316	0.25913	0	0	0
NODE_86267_length_2062_cov_21.122172_g39005_i0_1	0	0	0	0	0	0	0	0	0	13.0822	6.65197	3.91766	0	0	0	0	0	0	0	0	0	8.14867	10.1582
NODE_87484_length_2042_cov_7.847131_g39822_i0_1	0.149881	0.0586501	0.160364	0.714009	0.290823	0.928053	0.280484	0	0	0	0	0	0.0345714	0.0375266	0.0200504	0.0753592	0.425943	0.400233	0.0631999	0.0863767	0.0713019	0	0
NODE_90185_length_1997_cov_53.936071_g41624_i0_1	1.19905	0.938402	3.84874	3.61205	3.81705	5.63706	0.560969	0.278689	0.116094	0	0	0	1.79771	0.11258	0.561411	0.561769	3.23129	2.29467	0.3792	0.691013	0.285207	0	0
NODE_94559_length_1930_cov_25.299408_g41624_i1_1	0.539573	0.351901	1.60364	2.01603	1.34506	3.09351	0.210363	0.0696723	0.0580471	0	0	0	0.967999	0.0750533	0.441108	0.356244	1.76252	1.28075	0.0631999	0.431883	0.142604	0	0
NODE_127707_length_1549_cov_5.972900_g68954_i0_1	0.23981	0.2346	1.44328	0.210003	0.0363529	0.0687447	0	0	0	0	0	0	1.10628	0.150107	0.0802015	0.0137017	0.0587507	0.0266822	0	0	0	0	0
NODE_13582_length_7210_cov_97.029424_g3136_i0_1	0	0	0	0	0	0	1.47254	0.627051	0.696565	0	0	0	0	0	0	0	0	0	0.568799	1.1229	0.78432	0	0
NODE_13582_length_7210_cov_97.029424_g3136_i0_2	0	0	0	0	0	0	1.54266	1.04508	0.725589	0	0	0	0	0	0	0	0	0	0.947999	1.33884	1.35474	0	0
NODE_13582_length_7210_cov_97.029424_g3136_i0_3	0	0	0	0	0	0	24.3671	29.7849	27.7465	3.6679	2.07874	2.27477	0	0	0	0	0	0	33.3064	28.7202	40.6777	3.8521	3.42687
NODE_13582_length_7210_cov_97.029424_g3136_i0_4	0	0	0	0	0	0	23.3384	16.3152	9.1906	0.122263	0.519685	0	0	0	0	0	0	0	9.19559	28.9509	4.12339	0.740788	0
NODE_13582_length_7210_cov_97.029424_g3136_i0_5	0	0	0	0	0	0	2.8981	2.13685	1.49936	0	0	0	0	0	0	0	0	0	1.7696	2.26048	0.772199	0.296315	0
NODE_13582_length_7210_cov_97.029424_g3136_i0_7	0	0	0	0	0	0	3.6463	1.60246	0.522424	0	0	0	0	0	0	0	0	0	1.2324	3.15275	0.677368	0.148158	0
NODE_13791_length_7143_cov_73.494625_g3215_i0_3	0	0.0586501	0	0.210003	0.381705	0.326537	1.19206	0.696723	1.39313	0	0	0.0631881	0	0	0	0.0822101	0.264378	0.160093	1.5484	1.59797	1.67559	0	0.122388
NODE_92406_length_1962_cov_27.304923_g43133_i0_1	0.119905	0	0	0	0.218117	0.58433	1.82315	2.5082	2.37993	0	0.415748	0	0	0	0	0.0274034	0.205627	0.306845	2.3068	2.93681	1.35474	0.296315	0
NODE_92406_length_1962_cov_27.304923_g43133_i0_2	0	0	0	0	0	0.0343723	1.61278	1.95082	2.0897	0	0	0	0	0	0	0	0	0.12007	1.6748	2.24579	1.21213	0	0
NODE_64145_length_2565_cov_10.589888_g25524_i0_2	0.839336	1.0557	0.641457	0.462006	0.472588	0.58433	0	0	0	0	0	0	0.345714	0.788059	0.802015	0.301437	0.763759	0.560326	0	0.0863767	0	0	0
NODE_83836_length_2107_cov_13.333333_g37430_i0_1	3.77701	3.28441	1.6571	0	0.327176	0.515585	0	0	0	0	0	0	1.10628	0.11258	0.280705	0.0274034	0.0587507	0.106729	0	0	0	0	0
NODE_11913_length_7786_cov_18.447945_g2681_i0_2	0.389692	0.439876	0.213819	0.315004	0.25447	0.481213	0.525908	0.801232	1.13192	0	0	0	0.483999	0.525373	0.360907	0.712487	0.881261	0.373551	3.7288	1.33884	0.570415	0	0
NODE_11913_length_7786_cov_18.447945_g2681_i0_3	0.80936	0.645151	0.694912	1.11301	0.727058	1.06554	2.69966	4.87706	5.10814	0	0	0	0.345714	0.825586	1.20302	1.71956	1.6744	1.44084	10.4596	6.43506	3.13728	0	0
NODE_126918_length_1555_cov_196.197031_g68341_i0_1	0	0	0	0	0.363529	0.515585	0.140242	0.0696723	0.348283	0.122263	0	0	0	0	0.120302	0.232929	0.910636	1.01392	0.2528	0	0.356509	0.148158	0.122388
NODE_45875_length_3265_cov_24.075815_g15848_i0_5	1.79858	1.4076	2.13819	0.378005	1.236	1.03117	0	0.0696723	0	0	0	0	1.31371	0.562899	1.76443	0.596023	0.705008	0.907195	0.2528	0	0.0713019	0	0
NODE_49202_length_3106_cov_22.588526_g17499_i0_5	1.37891	1.2903	1.60364	1.34402	1.545	1.34052	0.280484	0.313525	0.290235	0.611317	0.831497	0.631881	1.10628	0.412793	1.22307	1.04818	1.63033	2.08121	1.2324	0.561448	0.891273	2.29644	0.367164
NODE_49202_length_3106_cov_22.588526_g17499_i0_7	0.299763	0.205275	0.0801822	0.75601	0.163588	0.0687447	0	0	0.0870706	0	0	0.379129	0.138286	0.11258	0.561411	1.15094	0.146877	0.133411	0.2528	0	0.356509	0.148158	0.367164
NODE_71065_length_2379_cov_37.085863_g5320_i12_3	1.31896	1.5249	1.6571	1.76402	1.81764	1.37489	0.210363	0.348362	0.290235	0.611317	0.831497	0.631881	1.31371	0.412793	1.28322	1.24685	1.7919	2.37472	1.264	0.51826	1.71124	2.66684	0.367164
NODE_73119_length_2330_cov_22.790873_g17499_i1_1	1.31896	1.46625	1.44328	1.51202	1.59953	1.37489	0.280484	0.383198	0.290235	0.611317	0.831497	0.631881	1.17543	0.412793	1.30327	1.13724	1.63033	2.02785	1.1692	0.561448	0.962575	2.29644	0.367164
NODE_97902_length_1880_cov_115.764250_g46993_i0_2	15.168	12.3165	17.9073	3.88505	4.83493	3.95282	0	0	0	0	0	0	5.91171	0.919402	1.96494	0.589172	1.17501	2.20128	0	0	0	0	0
NODE_111777_length_1707_cov_27.981640_g56890_i0_1	1.31896	1.4076	0.801822	1.26002	1.70859	0.893681	0	0	0	0	0	0	0.760571	0.22516	1.20302	0.41105	0.910636	1.04061	0	0	0.0713019	0	0
NODE_113249_length_1691_cov_16.525958_g57959_i0_1	0.119905	0.17595	0.213819	0.924012	0.690705	1.44364	0	0	0	0	0	0	0.138286	0.0375266	0.240605	0.397349	1.08689	0.773784	0	0	0	0	0
NODE_124713_length_1575_cov_27.612517_g66631_i0_1	0	0	0	0	0.0363529	0	0.210363	0.627051	1.16094	14.5493	12.2646	6.69794	0	0	0	0	0	0.0266822	1.6432	2.15942	0.285207	5.9263	9.42388
NODE_56959_length_2795_cov_22.379500_g21508_i0_2	0	0	0	0	0	0	7.15235	5.3996	5.57252	0	0	0	0	0	0	0	0	0	3.2232	2.80724	3.17293	0	0
NODE_61436_length_2647_cov_10.794483_g23977_i0_4	1.31896	0.850427	0.454366	0.0630008	0.0727058	0.0171862	0	0	0	0	0	0	0.242	0.0375266	0.441108	0.0616576	0.117501	0.253481	0	0	0	0	0
NODE_76363_length_2257_cov_3.551282_g32680_i0_1	0	0	0	0	0	0	0.911574	0.836068	1.33508	0	0	0	0	0	0	0	0	0	1.3272	1.4684	0.570415	0	0
NODE_91520_length_1976_cov_20.856542_g42534_i0_2	0.779384	0.645151	0.320729	0.840011	1.49047	2.78416	0	0.139345	0.0580471	0	0	0	0.0691428	0.187633	1.18297	0.424752	1.26314	1.61427	0	0	0	0	0
NODE_95334_length_1918_cov_42.336585_g1_i22126_2	0.359716	0.322576	0.294001	0.735009	1.236	1.59831	2.99207	4.42419	3.80208	6.66335	5.92441	5.68693	0.276571	0.187633	0.481209	0.516142	0.38188	0.747101	3.3812	1.35352	4.56332	5.03736	7.89403
NODE_95334_length_1918_cov_42.336585_g1_i22126_3	0.359716	0.2346	0.133637	0.357005	0.781587	0.687447	2.81676	2.78689	2.14774	4.89053	5.6126	4.17042	0.0691428	0.318976	0.160403	0.269512	0.205627	0.24014	2.0856	2.00135	1.67559	3.11131	2.87612
NODE_95334_length_1918_cov_42.336585_g1_i22126_4	0.0599526	0.0879752	0.0534548	0.0420005	0.199941	0.189048	0.713131	0.731559	0.667542	0.794712	1.35118	2.02202	0	0.0562899	0	0.262661	0	0.0800466	0.789999	0.964827	0.606066	1.0371	2.32537
NODE_98209_length_1876_cov_35.069329_g12362_i1_1	0.659478	0.439876	0.748367	0.924012	0.854293	0.773378	0.0701211	0	0.0580471	0.36679	0.207874	0.379129	0.207428	0.0375266	0.882217	0.321989	0.793135	0.693737	0.2528	0.25913	0.427811	0.296315	0.489552
NODE_98209_length_1876_cov_35.069329_g12362_i1_2	0.779384	0.967727	1.0691	1.34402	1.21782	1.63269	0	0.348362	0.174141	0.244527	0.207874	0.379129	1.07171	0.22516	0.721814	0.424752	2.32065	1.76102	0.1896	0	0.142604	0.740788	0.61194
NODE_20671_length_5577_cov_618.526163_g105_i57_1	0.0299763	0	0	0	0.0727058	0.120303	1.22712	2.33402	2.64114	0	0	0	0	0	0	0.0137017	0.102814	0.146752	3.6972	4.10289	2.92338	0	0
NODE_20671_length_5577_cov_618.526163_g105_i57_3	0.0299763	0.0879752	0.258187	2.25753	1.3207	2.44628	20.8379	17.6912	26.8369	0	0.207874	0.673585	0.634039	0.0187633	0.180453	0.168942	1.84095	1.01392	19.0124	38.5672	11.67	0.0740788	0
NODE_20671_length_5577_cov_618.526163_g105_i57_4	0	0.1173	0.365096	2.59353	1.13894	2.4834	26.5289	20.9191	28.7287	0.0611317	0	0.16808	0.668611	0.0562899	0.160403	0.180451	1.56189	0.931742	23.1786	48.4426	11.6343	0.0740788	0
NODE_20671_length_5577_cov_618.526163_g105_i57_5	0	0.0293251	0.338369	2.41167	0.478768	1.54951	16.1629	14.2424	18.3475	0.0611317	0	0.0417042	0.311142	0	0	0.0616576	1.01844	0.575802	12.6874	28.3462	6.22679	0	0
NODE_20671_length_5577_cov_618.526163_g105_i57_6	0	0.0586501	0.187092	1.29866	0.442415	0.902274	10.495	11.1183	15.8712	0	0	0.379129	0.103714	0	0.0802015	0.0434343	0.900942	0.633702	11.4758	22.3716	5.65638	0	0
NODE_20671_length_5577_cov_618.526163_g105_i57_7	0.359716	0.293251	0.721639	4.9632	2.58724	3.21656	37.9706	42.1051	66.6624	0	0	1.39014	0.449428	0.131343	0.200504	0.388169	2.81034	2.43929	42.7598	87.1109	27.5817	0.59263	0
NODE_20671_length_5577_cov_618.526163_g105_i57_8	0.0899289	0.0879752	0.534548	2.37303	1.10876	1.53541	19.3534	16.4197	30.9971	0	0	0	0.622285	0.0375266	0	0.198674	1.6744	0.898389	17.0956	34.6655	12.383	0	0
NODE_20671_length_5577_cov_618.526163_g105_i57_9	0.0299763	0.0586501	0.320729	0.357005	0.890646	0.624545	8.90538	10.3693	16.6984	0	0	0	0.138286	0.0187633	0.0401008	0.123315	0.470006	0.77832	8.96365	13.1578	7.36762	0	0
NODE_20671_length_5577_cov_618.526163_g105_i57_10	0.0899289	0.2346	0.133637	0.546007	0.454411	0.481213	6.73162	6.77006	12.8476	0	0	0	0	0.0187633	0	0.0959118	0.543444	0.400233	5.74045	11.7472	6.21538	0	0
NODE_20671_length_5577_cov_618.526163_g105_i57_11	0.209834	0.253955	0.374183	2.03703	1.56935	1.81589	16.0809	20.2976	39.5881	0	0	0.631881	0.276571	0.0187633	0	0.157569	1.21908	1.16948	24.8167	27.885	17.029	0	0.367164
NODE_20671_length_5577_cov_618.526163_g105_i57_12	0	0.0780047	0.0801822	0.714009	0.242474	0.578487	4.93161	2.31103	5.47558	0	0	0.126376	0.207428	0.0187633	0	0.0274034	0.528756	0.409038	10.6283	3.65632	2.07988	0.0740788	0
NODE_20671_length_5577_cov_618.526163_g105_i57_13	0	0.0193545	0	0.105001	0.133415	0.11446	2.51244	0.917584	2.51518	0	0	0	0	0.0187633	0	0.00685084	0.117501	0.208922	6.42554	1.19459	0.760791	0.0740788	0
NODE_20671_length_5577_cov_618.526163_g105_i57_14	0.0899289	0.1173	0.240546	0.75601	0.672528	0.893681	4.94354	3.79714	10.7097	0	0.207874	0	0.207428	0.0750533	0.120302	0.116464	0.749071	0.61369	6.27765	4.27564	9.01968	0	0
NODE_20671_length_5577_cov_618.526163_g105_i57_15	0.449644	0.762452	0.935458	0.966012	2.2357	1.89048	9.36116	18.1845	29.4589	0	0	0	0.138286	0.0375266	0.481209	0.321989	0.719696	1.41416	19.0548	19.4779	44.0289	0	0
NODE_23770_length_5098_cov_572.105075_g105_i63_1	0	0	0.0443675	0.280144	0.242474	0.380846	4.69811	7.356	10.7822	0	0	0	0.0691428	0	0.0132333	0.0342542	0.102814	0.358075	6.26185	10.5164	4.8364	0	0
NODE_23770_length_5098_cov_572.105075_g105_i63_2	0	0	0.0176401	0.580867	0.181764	0.329287	5.24716	6.50879	9.28289	0	0	0	0	0	0.0132333	0.00685084	0.117501	0.331393	4.8822	9.5809	4.58685	0	0
NODE_23770_length_5098_cov_572.105075_g105_i63_3	0.0899289	0	0.231459	1.63088	0.490764	1.44639	16.0928	16.1347	23.6298	0.36679	0.103937	0	0	0.0187633	0.0132333	0.0798808	0.866573	0.851696	11.8866	28.1087	7.91451	0	0
NODE_23770_length_5098_cov_572.105075_g105_i63_4	0.119905	0.0293251	0.240546	2.17017	1.0117	2.08812	23.4906	24.6814	36.4292	0	0.103937	0	0	0.0187633	0	0.127837	1.05751	1.47419	17.7642	41.612	12.2047	0	0
NODE_23770_length_5098_cov_572.105075_g105_i63_5	0.179858	0.263926	0.454366	2.20503	2.27206	2.80135	25.9567	34.5923	57.8631	0	0	0.758257	0.276571	0.0187633	0	0.203196	1.27783	2.01451	31.526	45.8375	23.981	0	0.367164
NODE_23770_length_5098_cov_572.105075_g105_i63_6	0.0899289	0.2346	0.133637	0.567007	0.454411	0.481213	6.6615	6.80489	12.7605	0	0	0	0	0.0187633	0	0.0959118	0.543444	0.440256	5.64565	11.7904	6.21538	0	0
NODE_23770_length_5098_cov_572.105075_g105_i63_7	0.0299763	0.0586501	0.320729	0.357005	0.908822	0.612859	8.74199	9.40576	15.8277	0	0	0	0.138286	0.0187633	0.0401008	0.123315	0.455318	0.715883	8.51114	12.985	6.6546	0	0
NODE_23770_length_5098_cov_572.105075_g105_i63_8	0.0299763	0.0586501	0.481093	2.01603	0.999704	1.30031	16.5016	13.3193	24.5928	0	0	0	0.622285	0.0187633	0	0.16442	1.51283	0.702542	13.6088	29.3681	9.31701	0	0
NODE_23770_length_5098_cov_572.105075_g105_i63_9	0	0.0293251	0	0.252003	0.127235	0.0972737	1.2152	1.13775	2.32188	0	0	0	0.138286	0	0	0.0274034	0.220315	0.0354873	1.28485	2.15942	0.582536	0	0
NODE_23770_length_5098_cov_572.105075_g105_i63_11	0.0299763	0.0293251	0.267274	1.61702	0.654352	0.842122	13.7437	14.8054	15.9339	0	0	0.379129	0.0345714	0.0375266	0.0802015	0.0479559	0.910636	0.600349	21.804	28.4179	9.5188	0	0
NODE_23770_length_5098_cov_572.105075_g105_i63_12	0	0.146625	0.320729	3.06604	1.90853	3.24819	33.0621	26.5103	40.5459	0	0.207874	0.884634	0.829713	0.0375266	0.260655	0.239779	2.40878	1.45418	30.3676	62.9254	16.5777	0.148158	0
NODE_23770_length_5098_cov_572.105075_g105_i63_14	0.0299763	0	0	0	0.0727058	0.120303	1.22712	2.29919	2.64114	0	0	0	0	0	0	0.0137017	0.102814	0.146752	3.6972	4.10289	2.88773	0	0
NODE_41323_length_3512_cov_20.173597_g2359_i13_2	0.0299763	0.0586501	0.0176401	0	0.0363529	0	0	0	0	0	0	0	0.691428	2.1454	0	0.682755	0.0587507	0.0266822	0	0	0	0	0
NODE_6744_length_10728_cov_530.797466_g105_i12_1	0	0	0.0443675	0.280144	0.269738	0.380846	4.79137	7.5476	10.9564	0	0	0	0.0691428	0	0.0132333	0.0342542	0.102814	0.358075	6.30925	10.538	4.7651	0	0
NODE_6744_length_10728_cov_530.797466_g105_i12_2	0	0	0.0176401	0.580867	0.209029	0.329287	5.17704	6.52621	9.25387	0	0	0	0	0	0.0132333	0.00685084	0.117501	0.331393	4.8664	9.51612	4.5512	0	0
NODE_6744_length_10728_cov_530.797466_g105_i12_3	0.0899289	0	0.258187	1.63088	0.463499	1.44639	15.9056	15.978	23.6008	0.36679	0.103937	0	0	0.0187633	0.0132333	0.0798808	0.866573	0.815941	11.8708	28.1735	7.89098	0	0
NODE_6744_length_10728_cov_530.797466_g105_i12_4	0.119905	0.0293251	0.267274	2.12817	0.984436	2.08812	23.3033	24.5943	36.2841	0	0.103937	0	0	0.0187633	0	0.127837	1.05751	1.4387	17.8748	41.7631	12.2518	0	0
NODE_6744_length_10728_cov_530.797466_g105_i12_5	0.179858	0.263926	0.454366	2.26803	2.163	2.80135	25.9918	34.3833	57.747	0	0	0.758257	0.276571	0.0187633	0	0.203196	1.3072	1.96568	31.8003	45.7943	24.1713	0	0.367164
NODE_6744_length_10728_cov_530.797466_g105_i12_6	0.0899289	0.2346	0.133637	0.546007	0.454411	0.481213	6.80174	6.74637	12.7895	0	0	0	0	0.0187633	0	0.0959118	0.543444	0.400233	5.79354	11.7472	6.25103	0	0
NODE_6744_length_10728_cov_530.797466_g105_i12_7	0.0299763	0.0586501	0.320729	0.357005	0.908822	0.572987	8.85839	10.1025	16.6694	0	0	0	0.138286	0.0187633	0.0401008	0.123315	0.470006	0.751637	9.20633	12.985	7.21361	0	0
NODE_6744_length_10728_cov_530.797466_g105_i12_8	0.0899289	0.0879752	0.534548	2.37303	1.12694	1.51823	19.2363	16.8029	31.1132	0	0	0	0.622285	0.0375266	0	0.212376	1.6744	0.938413	16.9376	34.7087	12.5848	0	0
NODE_6744_length_10728_cov_530.797466_g105_i12_9	0.359716	0.2346	0.721639	4.95606	2.70829	3.30559	37.608	42.3378	66.7443	0	0	1.39014	0.449428	0.131343	0.200504	0.376796	2.77597	2.526	42.5652	86.8371	27.3799	0.59263	0
NODE_6744_length_10728_cov_530.797466_g105_i12_10	0	0.0879752	0.187092	1.97403	0.636176	1.37489	15.4968	16.2336	25.2795	0	0	0.379129	0.172857	0	0.0802015	0.0685084	1.39533	1.04061	17.6644	33.6437	7.98581	0	0
NODE_6744_length_10728_cov_530.797466_g105_i12_11	0	0	0.0801822	1.19702	0.690705	0.842122	5.43438	10.5902	9.25851	0.36679	0	0.0631881	0.0691428	0	0.0401008	0.0274034	0.102814	0.480279	25.3432	22.9762	5.98936	0	0
NODE_6744_length_10728_cov_530.797466_g105_i12_13	0.0299763	0	0	0	0.272647	0.257793	3.12039	8.55785	6.22091	0	0	0	0	0	0.0401008	0.0548067	0.176252	0.346869	25.7116	14.6693	6.09631	0	0
NODE_6744_length_10728_cov_530.797466_g105_i12_14	0.0899289	0.0586501	0.294001	1.38602	1.39959	2.25139	7.46789	25.4185	20.1812	0	0	0	0.276571	0.0750533	0.0802015	0.137017	0.675633	1.18736	65.4012	30.5627	11.4439	0.0740788	0
NODE_6744_length_10728_cov_530.797466_g105_i12_15	0.0299763	0	0.320729	7.5391	2.01759	4.36529	15.2163	25.4652	27.8336	0.183395	0	0	1.03714	0.0375266	0.220554	0.321989	4.4063	2.12123	77.3251	52.8625	11.9787	0.0740788	0
NODE_6744_length_10728_cov_530.797466_g105_i12_16	0.119905	0.0879752	0.267274	2.16303	1.49047	3.40286	7.25753	31.1087	27.0499	1.1615	0	0.0631881	0.276571	0.11258	0.140353	0.226078	1.92409	1.98782	83.3291	58.7793	15.6151	0	0
NODE_6744_length_10728_cov_530.797466_g105_i12_18	0	0.0293251	0.668185	2.79304	1.52682	3.42005	6.06547	13.5046	18.8264	0	0	0	0.449428	0	0.207321	0.24663	2.2619	1.45872	37.056	38.4091	9.18582	0	0
NODE_6744_length_10728_cov_530.797466_g105_i12_19	0	0	0.160364	0.75601	0.327176	0.739005	2.59448	4.79554	9.39376	0.427922	0	0	0.103714	0	0.0268675	0.0479559	0.82251	0.684932	11.1124	11.8051	2.34084	0	0.122388
NODE_6744_length_10728_cov_530.797466_g105_i12_20	0.0599526	0	0.427638	4.45206	1.79947	3.62628	12.8322	30.6091	36.6178	0.794712	0	0	0.656856	0	0.187271	0.363095	2.84941	2.41927	64.6112	64.063	11.9666	0	0.122388
NODE_74208_length_2304_cov_10.108472_g31332_i0_3	0	0	0.10691	0.0420005	0.418058	0.309351	0.63109	0.801232	1.74141	0	0	0	0	0	0	0.0137017	0.0293754	0.106729	0.947999	1.72753	0.641717	0	0
NODE_74400_length_2299_cov_16.038185_g31444_i0_1	0.209834	0.2346	0.481093	0.79801	1.14512	1.13429	0.140242	0.104508	0	0.122263	0	0	0.242	0.0187633	0.0401008	0.0685084	0.352504	0.520303	0.2212	0	0.320858	0.0740788	0.122388
NODE_76848_length_2247_cov_9.437443_g31332_i1_3	0	0	0.10691	0.0420005	0.418058	0.309351	0.63109	0.836068	1.74141	0	0	0	0	0	0	0.0137017	0.0293754	0.106729	0.947999	1.72753	0.641717	0	0
NODE_112514_length_1699_cov_8.817343_g57429_i0_2	0	0.17595	0.0534548	0	0.999704	1.09991	0	0	0	0	0	0	0.345714	0.300213	0.0401008	0.143868	0.411255	0.413574	0	0	0	0	0
NODE_131502_length_1516_cov_29.604990_g71916_i0_1	1.19905	0.967727	1.14928	1.38602	1.58135	1.01398	0	0	0.0580471	0	0	0	0.138286	0.11258	0.581461	0.143868	0.837198	0.213458	0	0.0431883	0	0	0
NODE_23712_length_5107_cov_29.850616_g6441_i0_2	0.209834	0.2346	0.240546	0.504006	0.581646	0.515585	0.350605	0.592215	0.261212	2.38414	0.519685	0.126376	0.138286	0.0375266	0.160403	0.0959118	0.514069	0.466938	0.758399	0.51826	0.320858	1.55565	0.979104
NODE_23712_length_5107_cov_29.850616_g6441_i0_6	0.359716	0.0293251	0.10691	0.105001	0.654352	0.395282	0.841453	1.04508	1.36411	1.83395	1.14331	0.758257	0	0	0.0401008	0.0890609	0.0293754	0.24014	0.505599	0.431883	0.713019	0.148158	0.183582
NODE_23712_length_5107_cov_29.850616_g6441_i0_7	0.299763	0.0586501	0.427638	0.672009	1.52682	1.2374	2.24387	2.0205	2.90235	7.5192	4.98898	2.40115	0.138286	0	0.0802015	0.0959118	0.396567	0.280163	1.422	1.59797	0.748669	0.740788	1.10149
NODE_51503_length_3006_cov_28.520968_g6441_i1_1	0.23981	0.0293251	0.10691	0.147002	0.545293	0.326537	0.420726	0.975412	1.30606	1.28377	0.72756	0.379129	0	0	0.0401008	0.0616576	0.0146877	0.146752	0.537199	0.475072	0.713019	0.148158	0.183582
NODE_51503_length_3006_cov_28.520968_g6441_i1_5	0.209834	0.17595	0.240546	0.504006	0.581646	0.515585	0.350605	0.592215	0.232188	2.38414	0.519685	0.126376	0.138286	0.0375266	0.160403	0.0959118	0.514069	0.453597	0.758399	0.51826	0.320858	1.55565	0.979104
NODE_58862_length_2731_cov_43.858164_g22552_i0_1	0.599526	0.381226	0.347456	0.357005	0.781587	0.687447	0.280484	0.243853	0.40633	0	0	0	0.276571	0	0.340856	0.280884	0.602195	0.573667	0.2212	0.0431883	0.356509	0	0
NODE_98050_length_1878_cov_40.655956_g47089_i0_1	0.689455	0.938402	0.855276	0.966012	1.9267	1.68424	0.280484	0.139345	0.725589	4.27922	6.65197	5.49737	0.0691428	0.150107	0.461159	0.287735	0.763759	0.880512	0.568799	0.604637	1.14083	1.85197	3.48806
NODE_98050_length_1878_cov_40.655956_g47089_i0_2	0.329739	0.293251	0.427638	0.336004	0.109059	0.103117	0.140242	0	0.145118	1.10037	0.831497	1.0742	0	0	0.100252	0.041105	0.0293754	0.133411	0.1896	0.0863767	0.0713019	0.370394	0.673134
NODE_35499_length_3896_cov_11.896155_g11091_i0_1	1.259	1.8768	0.641457	0.79801	1.96306	0.859309	0	0	0	0	0	0.126376	0.691428	0.22516	0.962418	0.369945	0.866573	0.933877	0	0.0863767	0.213906	0.148158	0.244776
NODE_35499_length_3896_cov_11.896155_g11091_i0_2	0.479621	0.439876	0.160364	0.336004	0.109059	0.412468	0	0.0348362	0	0	0	0.126376	0.103714	0.769296	0.802015	0.0890609	0.44063	0.453597	0	0	0	0.148158	0
NODE_85326_length_2080_cov_7.539113_g38388_i0_1	0	0	0.160364	1.05001	0.654352	0.549957	0.140242	0	0.0580471	0	0	0	0	0.0938166	0	0.0274034	0.205627	0.266822	0.0631999	0	0	0	0
NODE_55934_length_2832_cov_29.759333_g1177_i21_4	0	0.1173	0.0534548	0.0840011	0.0363529	0	0	0	0	0	0	0	0.311142	11.6895	0	2.0347	0.205627	0.0533644	0	0	0	0	0
NODE_12211_length_7671_cov_20.465649_g2753_i0_5	1.19905	2.2287	2.29856	1.00801	1.01788	0.824936	0	0.0348362	0	0	0	0	0.587714	0.506609	0.962418	0.157569	0.24969	0.333527	0	0	0	0	0
NODE_12211_length_7671_cov_20.465649_g2753_i0_6	4.07678	3.63631	5.50584	2.56203	3.01729	1.78736	0.140242	0.0348362	0	0	0	0	2.10885	1.36972	2.32584	0.335691	0.837198	0.653714	0	0	0	0	0
NODE_123841_length_1583_cov_44.899338_g2427_i9_3	0.23981	0.703801	0.320729	0.672009	0.50894	0.240606	2.17375	1.18443	1.68337	0.611317	0.207874	0	0.829713	0.975692	0.320806	0.49326	0.44063	0.400233	0.758399	1.29565	1.78255	0	0.244776
NODE_12872_length_7451_cov_6.913391_g2930_i0_2	0.179858	0.1173	0.10691	0	0.145412	0.0343723	0	0	0	0	0	0	1.00257	4.67207	0.200504	0.321989	0.0881261	0	0	0	0	0	0
NODE_13268_length_7312_cov_12.600359_g3038_i0_1	0.0599526	0.1173	0	0	0.0363529	0.0687447	0	0	0	0	0	0	0.795142	3.71514	0.120302	0.321989	0	0.106729	0	0	0	0	0
NODE_13513_length_7232_cov_7.326582_g3114_i0_4	0.119905	0.1173	0.0267274	0.378005	0.109059	0.154676	0	0	0	0	0	0	1.07171	4.93475	0.0401008	0.157569	0.0293754	0.0266822	0	0	0	0	0
NODE_14021_length_7076_cov_8.504926_g3274_i0_2	1.1391	1.6422	0.427638	0.210003	1.01788	0.549957	0	0	0	0	0	0	1.10628	2.51428	0.922317	0.349393	0.411255	0.947218	0	0	0	0	0
NODE_14414_length_6956_cov_12.670783_g3384_i0_1	0.179858	0.1173	0.0534548	0.0420005	0.0727058	0.103117	0	0	0	0	0	0	1.17543	10.3761	0.0401008	0.664531	0.176252	0.106729	0	0	0	0	0
NODE_15742_length_6616_cov_5.838912_g3751_i0_2	0	0	0.0534548	0	0	0	0	0	0	0	0	0	0.760571	2.43923	0	0.157569	0.0587507	0	0	0	0	0	0
NODE_16395_length_6446_cov_7.554841_g3977_i0_6	0	0.0586501	0.0534548	0.0420005	0.0363529	0	0	0	0	0	0	0	0.725999	1.8388	0	0.143868	0	0	0	0	0	0	0
NODE_16565_length_6403_cov_6.491627_g4036_i0_3	0	0	0	0	0	0	0	0	0	0	0	0	0.656856	2.17654	0.0401008	0.150718	0	0.0667055	0	0	0	0	0
NODE_1713_length_20311_cov_9.203676_g303_i0_13	0.299763	0.469201	0.481093	0.0840011	0.181764	0.171862	0	0	0	0	0	0	0.691428	3.82772	0.441108	0.191824	0.0293754	0.266822	0	0	0	0	0
NODE_17293_length_6242_cov_36.220457_g4263_i0_2	0.0299763	0	0.0267274	0	0.0363529	0	0	0	0	0	0	0	1.10628	1.76375	0.0601511	0.0685084	0	0.0933877	0	0	0	0	0
NODE_17381_length_6226_cov_5.755566_g4293_i0_2	0.0899289	0.0586501	0.240546	0	0.109059	0.103117	0	0	0	0	0	0	1.31371	4.89722	0.120302	0.356244	0	0	0	0	0	0	0
NODE_17620_length_6167_cov_37.410896_g4263_i3_2	0.0299763	0	0.0267274	0	0.0363529	0	0	0	0	0	0	0	1.10628	1.76375	0.0601511	0.0685084	0.0293754	0.12007	0	0	0	0	0
NODE_17770_length_6133_cov_40.455116_g4263_i4_5	0.0299763	0	0.0267274	0	0.0363529	0	0	0	0	0	0	0	1.10628	1.80128	0.0601511	0.0685084	0	0.0933877	0	0	0	0	0
NODE_18017_length_6076_cov_13.097451_g4475_i0_3	1.49881	1.31963	1.52346	0.420005	0.963352	0.996798	0	0	0	0	0	0	0.967999	2.19531	0.982469	0.287735	0.352504	0.253481	0	0	0	0	0
NODE_18418_length_5992_cov_6.238216_g4607_i0_2	0.23981	0	0.10691	0.0840011	0.218117	0.103117	0	0	0	0	0	0	0.725999	2.08273	0.721814	0.157569	0.0293754	0.173434	0	0	0	0	0
NODE_19395_length_5807_cov_7.211894_g4924_i0_3	0	0	0	0.0840011	0	0	0	0	0	0	0	0	1.07171	5.14115	0	0.191824	0	0	0	0	0	0.148158	0
NODE_22893_length_5226_cov_7.490394_g6159_i0_3	0	0	0	0.0840011	0.0363529	0.103117	0	0	0	0	0	0	0.691428	4.16546	0.180453	0.157569	0	0	0	0	0	0	0
NODE_23812_length_5092_cov_5.587766_g6478_i0_5	0.839336	0.703801	0.694912	1.00801	0.181764	0.171862	0	0.0696723	0	0.244527	0	0.126376	0.518571	2.57057	0.360907	0.301437	0.132189	0.0667055	0	0	0	0	0
NODE_23895_length_5082_cov_9.818926_g3038_i1_1	0.0599526	0.1173	0	0	0.0363529	0	0	0	0	0	0	0	0.760571	3.48998	0.0802015	0.356244	0	0.106729	0	0	0	0	0
NODE_25251_length_4896_cov_8.563342_g3038_i2_1	0.0599526	0.1173	0.0534548	0	0.0363529	0	0	0	0	0	0	0	0.829713	3.5275	0.0802015	0.315139	0	0.0533644	0	0	0	0	0
NODE_25440_length_4872_cov_11.704522_g7080_i0_4	0.359716	0	0.213819	0	0.145412	0.171862	0	0	0	0	0	0.126376	1.03714	2.10149	0.601511	0.548067	0.558132	0.373551	0	0	0	0.148158	0
NODE_26731_length_4714_cov_14.998923_g3384_i1_5	0.179858	0.1173	0.0534548	0.0420005	0.0727058	0.137489	0	0	0	0	0	0	1.17543	10.5075	0.0401008	0.671382	0.176252	0.106729	0	0	0	0	0
NODE_28774_length_4497_cov_5.625452_g8330_i0_2	0	0.1173	0	0	0	0.0515585	0	0	0	0	0	0	0.967999	3.03966	0.120302	0.130166	0	0.0266822	0	0	0	0	0
NODE_2903_length_16039_cov_7.691219_g510_i0_2	0.779384	1.5249	1.22946	0.672009	0.908822	0.378096	0	0	0	0.122263	0	0	0.760571	0.788059	1.08272	0.116464	0.558132	0.560326	0	0	0	0	0
NODE_2964_length_15848_cov_6.842662_g523_i0_2	0.0599526	0.0586501	0.160364	0.336004	0.0727058	0	0	0	0	0	0	0	0.795142	2.47676	0.280705	0.267183	0	0.266822	0	0	0	0	0
NODE_30448_length_4322_cov_7.050600_g4924_i2_2	0	0	0	0.0840011	0	0	0	0	0	0	0	0	1.07171	5.14115	0	0.205525	0	0	0	0	0	0.148158	0
NODE_30736_length_4293_cov_6.145024_g9130_i0_6	0.419668	0.0586501	0.294001	0.126002	0.236294	0.154676	0.210363	0	0.0580471	9.96446	1.66299	3.7281	0.242	0.994456	0.100252	0.116464	0.235003	0.0933877	0.0631999	0	0	3.40763	2.87612
NODE_310_length_36684_cov_8.507416_g57_i0_11	0.179858	0.351901	0.294001	0	0.0727058	0.137489	0	0	0	0	0	0	1.31371	7.14882	0.441108	0.41105	0.205627	0.173434	0	0	0	0	0
NODE_36251_length_3842_cov_13.504112_g11416_i0_3	0	0	0.160364	1.21802	0.25447	0.343723	1.12194	0.801232	0.580471	6.11317	7.48347	2.08521	0.0691428	0.39403	0.0401008	0.335691	0.837198	0.867171	1.2956	1.1229	0.641717	3.11131	4.40597
NODE_36341_length_3836_cov_7.080787_g11455_i0_2	0.56955	0.2346	0.267274	0.126002	0.25447	0.137489	0	0	0	0	0	0	0.691428	1.18209	0.461159	0.00685084	0.293754	0.0533644	0	0	0	0	0
NODE_36715_length_3808_cov_16.501473_g11623_i0_1	0.119905	0.1173	0.160364	0	0.0363529	0.171862	0	0	0	0	0	0.631881	1.86685	9.3066	0.200504	0.698786	0.0881261	0.0533644	0	0	0	0.148158	0
NODE_3814_length_14204_cov_8.510792_g700_i0_1	0	0.293251	0.0534548	0	0.0727058	0.0343723	0	0	0	0	0	0	1.03714	5.92921	0.160403	0.287735	0	0	0	0	0	0	0
NODE_38351_length_3693_cov_9.832597_g12340_i0_3	0.449644	0.586501	0.561275	0.294004	0.375525	0.257793	0	0	0	0	0	0	1.07171	0.788059	0.52131	0.0822101	0.337817	0.173434	0	0	0	0	0
NODE_38506_length_3683_cov_117.555956_g12409_i0_1	25.3	18.2402	23.8943	15.0362	16.1407	6.18702	0.280484	0	0.232188	0	0.415748	0	9.5417	3.30234	15.5992	2.24708	4.34755	5.95013	0	0	0.0713019	0	0
NODE_40968_length_3535_cov_5.141537_g13557_i0_2	0.179858	0.17595	0.10691	0	0	0.0343723	0	0	0	0	0	0	0.691428	2.88955	0.0802015	0.219227	0	0	0	0	0	0	0
NODE_41270_length_3515_cov_23.360546_g9961_i2_2	0.119905	0.1173	0.0801822	0.210003	1.38141	0.979612	1.01676	0.522542	0.40633	0.794712	0.519685	0.189564	0	0.0375266	0.360907	0.178122	0.352504	0.587008	0.758399	0.734202	1.10518	0.148158	1.28507
NODE_41270_length_3515_cov_23.360546_g9961_i2_4	0	0	0	0.294004	0.218117	0.120303	0.420726	0.278689	0.116094	0.122263	0.207874	1.13739	0.207428	1.18209	0.0401008	1.02078	0	0.200116	0.2528	0.561448	0.213906	0.296315	0.061194
NODE_42515_length_3443_cov_5.809496_g14258_i0_4	0.23981	0.0586501	0.0534548	0	0.0363529	0.0171862	0	0.0696723	0	0.122263	0.415748	0	1.07171	1.7326	0.240605	0.157569	0	0.0667055	0.0631999	0	0	0.296315	0.244776
NODE_48354_length_3146_cov_186.066059_g1_i16225_1	0.719431	1.02638	0.534548	1.21802	1.41776	1.58113	11.8154	15.5369	16.5724	0.244527	0.207874	0.379129	1.72857	5.44136	0.481209	3.19934	1.6744	2.16126	12.956	12.0064	15.6508	2.51868	0.979104
NODE_48354_length_3146_cov_186.066059_g1_i16225_2	0.179858	0.967727	0.427638	0.672009	0.654352	1.30615	4.1722	2.09017	3.16357	0.122263	0.207874	1.39014	2.35085	7.95565	0.761914	3.62409	1.32189	1.04061	3.6656	3.02318	2.60252	0.148158	0.734328
NODE_50938_length_3031_cov_13.888438_g7091_i2_4	0.119905	0.0586501	0.0801822	0.0420005	0	0	0	0	0	0	0	0.252752	0.380285	2.2516	0	0.548067	0	0	0	0	0	0	0
NODE_52217_length_2976_cov_15.638994_g19062_i0_2	0.539573	0.469201	0.561275	0.231003	0.181764	0.80775	0.350605	0.383198	0.145118	0.36679	1.14331	0.379129	0.553142	0.300213	0.601511	0.226078	0.63157	0.840489	0.789999	0.129565	0.249556	0	0.367164
NODE_52217_length_2976_cov_15.638994_g19062_i0_3	0.479621	0.1173	0.320729	0.609008	0.56347	0.670261	0.0701211	0.174181	0.261212	0	0.103937	0.379129	0.207428	0.0750533	0.320806	0.16442	0.484693	0.827148	0.4424	0.129565	0.534764	0.888946	0.244776
NODE_5494_length_11927_cov_7.751898_g1052_i0_5	0	0	0	0	0	0	0	0	0	0	0	0	0.656856	2.98337	0.0401008	0.102763	0	0	0	0	0	0	0
NODE_55608_length_2844_cov_11.424035_g3038_i4_1	0.0599526	0.1173	0	0	0.0363529	0.0343723	0	0	0	0	0	0	0.760571	3.65885	0.100252	0.301437	0	0.0533644	0	0	0	0	0
NODE_58752_length_2735_cov_6.809166_g22489_i0_2	0.0299763	0.1173	0	0	0.0363529	0.0859309	0	0	0	0	0	0.126376	1.03714	4.72836	0.0401008	0.219227	0	0.0266822	0	0	0	0	0
NODE_58809_length_2733_cov_9.746617_g22522_i0_2	0.0899289	0.2346	0.0534548	0	0	0.103117	0	0	0	0	0	0	1.14086	3.15224	0.160403	0.212376	0.0293754	0.106729	0	0	0	0	0
NODE_59523_length_2708_cov_7.661480_g22911_i0_2	0.749407	1.173	0.187092	0.0840011	0.399882	0.274979	0	0.0696723	0.145118	0.978107	1.45512	0.126376	0.276571	0.0375266	0.240605	0.390498	0.411255	0.133411	0.4108	0.25913	0.213906	0.740788	0.122388
NODE_6035_length_11412_cov_7.794074_g1187_i0_7	0	0	0	0	0	0	0	0	0	0	0	0	0.656856	1.65117	0	0.0959118	0	0	0	0	0	0	0
NODE_6281_length_11153_cov_6.498375_g1241_i0_4	0.119905	0.1173	0.10691	0.0420005	0.109059	0.0343723	0	0	0	0	0	0	0.898856	5.15991	0.0802015	0.239779	0.0293754	0	0	0	0	0	0
NODE_6308_length_11125_cov_6.343286_g1245_i0_9	0.119905	0.1173	0.908731	0.252003	0.145412	0.274979	0	0	0.174141	0	0	0	0.760571	1.87633	0.360907	0.130166	0.0587507	0.0266822	0.0631999	0.172753	0	0	0
NODE_63815_length_2574_cov_11.880048_g25333_i0_2	0.659478	0.879752	0.454366	0.315004	0.636176	0.240606	0	0	0	0	0	0	0.760571	0.262686	0.401008	0.0890609	0.176252	0.293504	0	0	0	0	0
NODE_64032_length_2568_cov_10.791182_g25463_i0_3	0.629502	1.08503	0.320729	0.462006	0.50894	0.274979	0	0	0	0	0	0	0.380285	1.08827	0.240605	0.102763	0.0734384	0.0667055	0	0	0	0	0
NODE_6547_length_10903_cov_12.480240_g1300_i0_12	0.839336	0.791777	1.01564	0.693009	0.945175	0.532771	0	0	0	0	0	0	0.760571	0.863112	0.240605	0.0822101	0.117501	0.106729	0	0	0	0	0
NODE_69004_length_2431_cov_21.013571_g11623_i2_1	0.119905	0.1173	0.160364	0	0.0363529	0.171862	0	0	0	0	0	0.631881	1.86685	9.1565	0.200504	0.712487	0.0881261	0.0533644	0	0	0	0.148158	0
NODE_7209_length_10348_cov_8.142676_g1472_i0_4	0.179858	0.322576	0	0	0.109059	0.137489	0	0	0	0	0	0	0.691428	2.73944	0.0200504	0.150718	0	0.0533644	0	0	0	0	0
NODE_80474_length_2171_cov_6.629647_g35298_i0_1	0	0.1173	0.0534548	0	0.0363529	0	0	0	0	0	0	0	1.17543	3.5275	0.0802015	0.0959118	0.146877	0.0533644	0	0	0	0	0
NODE_57847_length_2765_cov_22.703195_g125_i408_2	0.0599526	0.17595	0.0534548	0.147002	0.0363529	0.103117	0	0.0696723	0	0.122263	0.207874	0.126376	0.725999	1.75737	0.0601511	0.157569	0.176252	0.0400233	0.1896	0.0863767	0.0713019	0.296315	0.734328
NODE_103451_length_1807_cov_13.773356_g50907_i0_1	0.299763	0.527851	0.962186	0.672009	0.581646	0.58433	0.0701211	0	0.0580471	0	0	0	0.345714	0.637953	0.401008	0.356244	0.646258	0.400233	0.0631999	0	0.142604	0	0.122388
NODE_10917_length_8173_cov_18.879630_g1_i5680_1	0.959241	0.645151	0.988913	0.504006	1.69041	0.790564	1.5076	1.21927	1.10289	1.46716	1.03937	0.884634	1.59028	3.12109	0.401008	1.2537	0.176252	0.453597	0.884799	1.4684	1.42604	1.48158	0.91791
NODE_10917_length_8173_cov_18.879630_g1_i5680_5	0.479621	0.410551	0.534548	0.126002	0.636176	0.58433	0.315545	0.139345	0.290235	0.122263	0	0	0.242	0.900639	0.160403	0.32884	0.0587507	0.266822	0.1896	0.431883	0.463462	0	0
NODE_43846_length_3371_cov_4.731656_g14881_i0_1	0	0	0	0	0	0	0	0	0	1.46716	1.03937	0.884634	0	0.22516	0	0.041105	0	0	0	0	0.142604	1.0371	1.10149
NODE_65650_length_2522_cov_164.434463_g26375_i0_2	0.0599526	0.0586501	0	0.168002	0.0363529	0.137489	3.78654	4.38936	4.81791	67.1226	78.3686	37.9129	0	0.187633	0	0.0685084	0.117501	0.0800466	3.16	3.97333	5.91805	155.64	77.8388
NODE_92623_length_1959_cov_127.953340_g26375_i1_2	0.0599526	0.0586501	0	0.168002	0.0363529	0.0687447	3.43593	4.18034	4.75986	67.6116	75.2504	35.8908	0	0.22516	0	0.0685084	0.117501	0.0800466	3.2864	4.49159	4.99113	142.972	69.1492
NODE_115383_length_1668_cov_15.169279_g59582_i0_1	0.779384	1.0557	1.38982	0.294004	0.25447	0.412468	0	0	0	0	0	0	1.10628	0.375266	2.08524	0.041105	0.117501	0.160093	0	0	0	0	0
NODE_123437_length_1587_cov_14.462351_g65646_i0_1	0	0	0	0	0	0	0.175303	0.0696723	0.116094	3.11772	3.94961	0.821445	0	0	0	0	0	0	0.0316	0.172753	0	2.59276	3.24328
NODE_68599_length_2442_cov_173.845927_g28063_i0_1	0	0	0	0	0	0	0.210363	0.139345	0.116094	0.794712	1.87087	1.83246	0	0	0	0	0	0	0.1264	0.172753	0.142604	0.444473	1.16269
NODE_68599_length_2442_cov_173.845927_g28063_i0_3	0	0	0	0	0	0	4.48775	3.86681	2.55407	98.1775	85.2284	41.8937	0	0	0	0	0	0	3.9816	10.2788	3.9929	39.484	84.9373
NODE_80557_length_2169_cov_104.107824_g35352_i0_1	0	0	0	0	0	0	4.76823	3.58812	2.61212	2.07848	0.831497	1.0742	0	0	0	0	0	0	3.2548	7.68752	3.88595	0.666709	1.46866
NODE_80557_length_2169_cov_104.107824_g35352_i0_2	0	0	0	0	0	0	11.9907	12.4365	9.40363	3.6679	4.98898	1.95883	0	0	0	0	0	0	11.7236	18.7437	13.3691	3.03723	2.57015
NODE_14252_length_7003_cov_13.052381_g3328_i0_11	0.299763	0.615826	0.454366	0.147002	0.654352	1.01398	0	0	0	0.122263	0	0	0.195674	0	0.441108	0.109613	0.44063	0.306845	0	0	0	0	0
NODE_74728_length_2292_cov_28.418657_g31647_i0_2	0	0	0	0	0	0	5.99535	5.53895	3.83111	0	0	0	0	0	0	0	0	0	5.52999	7.73071	1.85385	0	0
NODE_128369_length_1543_cov_17.881633_g69474_i0_1	0.299763	0.17595	0.374183	1.00801	0.581646	1.16866	0.420726	0	0	0.489053	0	0	0.967999	0.150107	0.120302	0.0548067	1.02814	0.827148	0.1896	0.25913	0.142604	0	0
NODE_57079_length_2791_cov_11.075055_g21573_i0_1	0	0	0	0	0	0	1.12194	0.627051	0.522424	1.10037	0.207874	0.252752	0	0	0	0	0	0	0.821599	0.906955	0.285207	0.296315	1.34627
NODE_57079_length_2791_cov_11.075055_g21573_i0_2	0	0	0	0	0	0	0.701211	0.870904	0.812659	1.22263	0.623622	0	0	0	0	0	0	0	0.695199	1.07971	0.534764	0.444473	0.734328
NODE_74624_length_2294_cov_59.384511_g31580_i0_2	0	0	0.267274	1.13401	0.654352	1.51238	8.48465	8.36068	8.30073	1.10037	0.207874	0.379129	0.138286	0	0	0.0822101	0.763759	0.426915	7.33119	12.0927	6.48847	0	0
NODE_103208_length_1810_cov_20.550950_g50729_i0_2	1.07915	1.0557	0.668185	0.966012	0.872469	0.790564	0	0	0	0	0.519685	0	0.242	0.300213	0.761914	0.41105	0.675633	1.56091	0	0.0863767	0.213906	0	0
NODE_113194_length_1692_cov_6.321186_g57926_i0_2	0	0.17595	0.0534548	0.0420005	0.0727058	0.171862	0.490847	0.313525	0.232188	0	0	0.379129	0.518571	3.95906	0.160403	1.02763	0.0587507	0.0933877	0.3792	0.345507	0.178255	0.148158	0
NODE_18139_length_6050_cov_39.535386_g1_i8490_1	0.659478	0.821102	0.694912	0.840011	0.617999	0.653074	0	0.278689	0.232188	0	0	0	1.17543	5.47889	0.721814	14.4279	1.05751	0.933877	0.1264	0.0863767	0.142604	0	0
NODE_27861_length_4592_cov_50.607657_g1_i11592_2	0.479621	0.527851	0.347456	0.126002	0.290823	0.137489	0	0.0696723	0	0.122263	0	0	0.311142	0.806823	0.52131	1.17834	0.220315	0.346869	0.2528	0	0.356509	0.444473	0
NODE_27861_length_4592_cov_50.607657_g1_i11592_3	0	0.0586501	0	0.0420005	0.0363529	0.0171862	0	0	0	0	0	0	0.138286	1.36972	0.0401008	0.691935	0	0.0933877	0	0	0	0	0
NODE_27861_length_4592_cov_50.607657_g1_i11592_4	0.659478	0.821102	0.694912	0.840011	0.617999	0.80775	0	0.278689	0.232188	0	0	0	1.03714	5.66652	0.761914	14.421	1.08689	0.947218	0.1264	0.0863767	0.142604	0	0
NODE_31400_length_4236_cov_54.667067_g1_i12521_2	0.0599526	0.0586501	0.160364	0.0420005	0.0363529	0.0515585	0	0	0	0	0	0	0.138286	1.38849	0.0401008	0.685084	0	0.106729	0	0	0	0	0
NODE_31400_length_4236_cov_54.667067_g1_i12521_3	0.659478	0.821102	0.694912	0.840011	0.654352	0.80775	0	0.278689	0.232188	0	0	0	1.03714	5.66652	0.761914	14.4347	1.11626	0.947218	0.1264	0.0863767	0.142604	0	0
NODE_31563_length_4221_cov_53.225892_g9439_i0_1	0.0599526	0.0586501	0.267274	0.0420005	0.181764	0.0687447	0.0701211	0	0.0580471	23.658	21.411	16.2393	0.0691428	0	0	0	0.0587507	0	0.2528	0.172753	0.213906	38.4469	26.3134
NODE_31563_length_4221_cov_53.225892_g9439_i0_2	0	0	0	0.672009	0	0.0343723	0.771332	0	0	401.329	87.515	165.616	0.898856	0	0.721814	0.137017	0.675633	0	0	1.72753	0	209.865	231.681
NODE_77694_length_2229_cov_14.352968_g33522_i0_1	0	0	0	0	0	0	4.41763	1.60246	1.39313	1.22263	1.87087	1.13739	0	0	0	0	0	0	1.9592	3.54144	1.35474	0.888946	1.10149
NODE_110555_length_1721_cov_5.734223_g55992_i0_1	0.479621	0.586501	0.962186	0	0	0	0	0	0	0	0	0	1.38286	0.22516	0.441108	0	0	0.0266822	0	0	0	0	0
NODE_106265_length_1771_cov_81.215548_g1_i22896_1	2.9077	3.13778	2.32528	2.16303	2.74464	1.42645	7.36271	7.97748	8.30073	0	0	0.126376	1.17543	0.487846	1.72433	0.924863	1.57158	2.44142	7.39439	3.45507	10.7666	0	0
NODE_106265_length_1771_cov_81.215548_g1_i22896_2	1.7686	1.37828	1.04237	0.231003	1.07241	0.257793	0.911574	2.61271	1.68337	0	0	0	0.483999	0.187633	0.52131	0.267183	0.279066	0.546985	2.4648	0.77739	3.779	0	0
NODE_24227_length_5038_cov_6.814703_g6630_i0_3	0.119905	0.381226	0.213819	0.273003	0.836116	0.928053	0	0	0	0	0	0	0.0691428	0.33774	0.160403	0.472708	0.411255	0.546985	0	0	0	0	0
NODE_24776_length_4960_cov_42.648046_g6833_i0_2	0	0	0	0	0	0	1.96339	2.64755	1.56727	0	0	0	0	0	0	0	0	0	2.9072	4.40521	1.92515	0	0
NODE_24776_length_4960_cov_42.648046_g6833_i0_4	0	0	0	0	0	0	2.24387	1.49795	0.435353	0	0	0	0	0	0	0	0	0	1.9276	2.24579	0.463462	0	0
NODE_24776_length_4960_cov_42.648046_g6833_i0_5	0	0	0	0	0	0	3.50605	1.42828	0.841683	0	0	0	0	0	0	0	0	0	1.422	1.90029	0.499113	0	0
NODE_24776_length_4960_cov_42.648046_g6833_i0_6	0	0	0	0	0	0	3.29569	2.29919	1.45118	0	0	0	0	0	0	0	0	0	1.896	3.10956	0.677368	0	0
NODE_24776_length_4960_cov_42.648046_g6833_i0_7	0	0	0	0	0	0	1.08688	1.32377	1.13192	0	0	0	0	0	0	0	0	0	0.821599	1.64116	0.641717	0	0
NODE_52387_length_2969_cov_39.716851_g1_i16924_1	1.7686	1.37828	1.09582	0.189002	1.01788	0.257793	0.876513	2.61271	1.68337	0	0	0	0.483999	0.187633	0.501259	0.267183	0.24969	0.533644	2.37	0.820578	3.8503	0	0
NODE_52387_length_2969_cov_39.716851_g1_i16924_2	5.3058	6.42219	3.44783	3.08704	4.47141	3.14507	11.4648	13.4119	11.9577	0	0	0.379129	1.65943	0.788059	2.5865	1.59625	2.62909	3.6021	8.81639	5.05303	15.2586	0	0
NODE_70370_length_2397_cov_57.514630_g1_i19631_1	3.80699	4.25213	3.07365	2.91904	3.65347	2.21702	7.29259	8.11682	8.67804	0	0	0.252752	1.52114	0.656716	2.36594	1.39072	2.29128	3.10848	6.88879	3.28231	10.6596	0	0
NODE_70370_length_2397_cov_57.514630_g1_i19631_2	1.7686	1.37828	1.04237	0.231003	1.03606	0.257793	0.841453	2.61271	1.59629	0	0	0	0.483999	0.16887	0.52131	0.280884	0.293754	0.546985	2.4016	0.77739	3.67205	0	0
NODE_87570_length_2040_cov_48.166243_g39882_i0_1	5.57559	3.46036	7.21639	1.38602	0.872469	0.790564	0	0.209017	0.174141	0	0.415748	0	8.0897	1.50107	2.16544	0.356244	0.646258	0.987241	0.2528	0.0863767	0.213906	0	0.122388
NODE_130158_length_1527_cov_28.436039_g70854_i0_1	0	0.1173	0.0534548	0	0	0	3.22557	1.46312	0.928753	7.3358	8.93859	6.19243	0	0	0	0	0	0	1.5168	1.72753	0.998226	3.11131	2.93731
NODE_17563_length_6179_cov_55.637733_g4350_i0_2	0.23981	0.0293251	0.240546	1.00801	0.527117	0.549957	11.0791	6.47952	9.51972	0.36679	0	2.52752	0.725999	0.863112	0.340856	2.00045	1.02814	0.987241	4.2976	4.18927	2.99468	0.148158	2.32537
NODE_17563_length_6179_cov_55.637733_g4350_i0_4	0.0599526	0.0293251	0	0.441006	0.109059	0.120303	3.75148	2.96107	4.64377	0.36679	0.103937	1.64289	0	0.0750533	0	0.417901	0.587507	0.400233	2.8124	2.50492	2.1034	0.0740788	0.550746
NODE_17563_length_6179_cov_55.637733_g4350_i0_5	0.119905	0.410551	0.213819	1.86902	0.708881	1.25459	16.9342	10.2767	14.5118	1.71169	0.72756	4.99186	1.03714	1.70746	0.320806	2.62387	1.39533	1.4275	8.37399	7.16926	9.09099	0.963025	6.54776
NODE_17563_length_6179_cov_55.637733_g4350_i0_6	0	0	0.0534548	0.252003	0.236294	0.171862	2.24387	1.91599	3.36673	0	0	0.189564	0	0.131343	0	0.171271	0.176252	0.440256	0.979599	1.98666	1.24778	0.0740788	0.489552
NODE_30491_length_4318_cov_26.560424_g4901_i1_5	0.479621	0.17595	0.855276	2.68803	2.09029	2.95602	0.771332	0.696723	0.232188	0.73358	0.415748	0.252752	0.414857	0	0.280705	0.32884	1.20439	1.30743	0.4424	1.1229	0.427811	1.77789	0.734328
NODE_38411_length_3689_cov_49.916759_g4350_i6_1	0	0	0.0534548	0.252003	0.236294	0.171862	2.24387	1.91599	3.36673	0	0	0.189564	0	0.131343	0	0.171271	0.176252	0.440256	0.979599	1.98666	1.17648	0.0740788	0.489552
NODE_38411_length_3689_cov_49.916759_g4350_i6_2	0.119905	0.351901	0.213819	1.86902	0.708881	1.22022	16.6888	9.85863	14.3376	1.58942	0.72756	4.8023	1.03714	1.61365	0.340856	2.65128	1.39533	1.33411	7.93159	7.12607	8.44927	0.963025	6.67015
NODE_38411_length_3689_cov_49.916759_g4350_i6_3	0	0.0293251	0	0.399005	0.0727058	0.0859309	2.314	1.49795	2.55407	0	0.103937	0.442317	0	0.131343	0.0200504	0.301437	0.264378	0.24014	0.979599	1.38203	1.10518	0	0.91791
NODE_39399_length_3625_cov_52.776464_g4350_i7_1	0	0	0.0534548	0.252003	0.236294	0.171862	2.24387	1.91599	3.36673	0	0	0.189564	0	0.131343	0	0.171271	0.176252	0.440256	0.979599	1.98666	1.17648	0.0740788	0.489552
NODE_39399_length_3625_cov_52.776464_g4350_i7_2	0.179858	0.410551	0.213819	1.82702	0.763411	1.27178	16.9693	10.1722	14.3086	1.58942	0.623622	4.42317	1.03714	1.63241	0.380957	2.65128	1.38064	1.2007	8.02639	6.78057	8.77013	0.963025	6.67015
NODE_39399_length_3625_cov_52.776464_g4350_i7_3	0	0.0293251	0	0.609008	0.0908822	0.292165	3.50605	1.98566	2.84431	0	0	0.0631881	0	0.206396	0.0200504	0.41105	0.205627	0.253481	1.422	1.59797	1.21213	0.0740788	1.16269
NODE_39399_length_3625_cov_52.776464_g4350_i7_4	0	0.0293251	0	0.0840011	0.218117	0.120303	2.314	1.60246	2.11872	0	0	0.505505	0	0.243923	0	0.397349	0.411255	0.24014	1.2008	2.41855	0.819971	0.0740788	0.367164
NODE_41535_length_3499_cov_110.845301_g4350_i8_2	0	0.0293251	0	0.294004	0.109059	0	1.82315	1.11476	0.754612	0	0.207874	0.189564	0	0.0562899	0	0.116464	0.0734384	0.0800466	0.537199	0.691013	1.10518	0.0740788	0.367164
NODE_41535_length_3499_cov_110.845301_g4350_i8_3	0.179858	0.351901	0.320729	0.924012	3.88976	3.45442	21.0013	24.1415	10.2453	0	2.07874	0.947822	0.276571	0.11258	0.360907	0.849504	1.71846	4.21579	16.6848	12.2223	27.4156	3.77802	0.489552
NODE_41535_length_3499_cov_110.845301_g4350_i8_4	0.0599526	0.0586501	0.10691	0.903011	0.727058	0.704633	11.8855	5.53895	7.74929	1.3449	0.415748	3.91766	0.138286	0.956929	0.120302	1.45238	1.04283	1.00058	5.18239	5.26898	6.02501	0.814867	3.42687
NODE_41535_length_3499_cov_110.845301_g4350_i8_5	0	0	0.0534548	0.231003	0.181764	0.171862	2.52436	1.98566	3.36673	0	0	0.126376	0	0.0938166	0	0.137017	0.205627	0.440256	0.979599	2.11623	1.35474	0.0740788	0.489552
NODE_111255_length_1713_cov_7.042683_g56502_i0_1	0.419668	0.586501	0.908731	0.504006	0.0727058	0.274979	0	0	0	0	0	0	0.967999	0.150107	0.200504	0.0137017	0	0.160093	0	0	0	0	0
NODE_30324_length_4335_cov_15.324261_g8953_i0_1	0	0	0.187092	0.504006	0.490764	1.08273	0.946634	0.418034	0.522424	0	0.207874	0	0	0.0562899	0	0.102763	0.38188	0.680396	0.474	0.51826	0.606066	1.18526	0.244776
NODE_37390_length_3761_cov_7.984002_g11922_i0_1	0.0899289	0.0586501	0	0	0	0	0	0	0	0	0	0.505505	1.10628	2.66439	0	0.637128	0	0	0	0.0863767	0	0	0
NODE_44308_length_3346_cov_5.544149_g15102_i0_3	0	0	0.0534548	0	0	0	0	0	0	0	0	0	0.760571	1.14456	0	0.171271	0	0	0	0	0	0	0
NODE_25578_length_4857_cov_31.501672_g7127_i0_2	0.23981	0.469201	0.748367	0.79801	0.363529	0.343723	0	0	0	0	0	0	1.38286	0.300213	0.360907	0.0137017	0.323129	0.266822	0	0	0	0	0
NODE_106289_length_1771_cov_10.583628_g52934_i0_1	1.61872	1.2903	2.45892	0.126002	0.327176	0.412468	0	0.139345	0.0580471	0	0	0	0.898856	0.300213	0.481209	0.041105	0.146877	0.133411	0.0631999	0.0863767	0	0	0
NODE_23487_length_5136_cov_28.001778_g1_i10262_1	0.359716	0.527851	0.267274	0.75601	0.290823	0.137489	1.05182	0.592215	0.377306	0.489053	0	0.631881	1.72857	1.16333	0.862166	0.904311	0.763759	1.2007	0.600399	1.4684	0.891273	0.963025	0.489552
NODE_23487_length_5136_cov_28.001778_g1_i10262_2	0.329739	0.40058	0.588002	0.378005	0.593643	0.429654	0.467708	1.19627	0.696565	0.244527	0.311811	0.189564	0.668611	0.312597	1.00252	0.579992	0.558132	1.02513	0.368456	0.734202	1.27131	0.46966	0.489552
NODE_23487_length_5136_cov_28.001778_g1_i10262_5	0.419668	0.693831	0.61473	0.588007	0.472588	0.24645	0.525908	0.627051	0.715721	0.550185	0.935434	0.126376	1.27914	0.469083	0.721814	1.26055	0.220315	0.562461	0.579543	0.475072	0.320858	0.740788	0.30597
NODE_133419_length_1500_cov_19.327961_g73439_i0_1	0	0	0	0	0	0	0.841453	0.139345	0.232188	2.323	1.14331	0.631881	0	0	0	0	0	0	0.631999	0.51826	0.213906	2.66684	2.63134
NODE_96711_length_1898_cov_33.211507_g46124_i0_1	0	0	0	0	0	0	7.9938	3.7623	4.52767	0.36679	0.207874	0.379129	0	0	0	0	0	0	4.5504	6.651	3.8503	1.0371	0.856716
NODE_19352_length_5813_cov_47.144425_g3021_i2_1	0	0	0.10691	0.126002	0.145412	0	23.9814	15.3976	13.9893	10.3924	18.9165	15.2915	0.0691428	0	0	0.0137017	0.117501	0.293504	23.0048	26.8631	7.34409	9.18577	10.403
NODE_28104_length_4567_cov_47.852692_g8062_i0_1	1.61872	1.46625	2.61928	0.588007	0.181764	0.412468	0	0	0	0	0	0	0.691428	0.375266	0.360907	0.0137017	0.411255	0.213458	0	0	0	0	0
NODE_28104_length_4567_cov_47.852692_g8062_i0_2	1.07915	0.938402	1.6571	0.126002	0.145412	0.0687447	0	0	0	0	0	0	0.483999	0	0.481209	0.0274034	0.352504	0.24014	0	0	0	0	0
NODE_28104_length_4567_cov_47.852692_g8062_i0_3	1.10912	1.34895	1.84419	0.105001	0.127235	0.274979	0	0	0	0	0	0	1.41743	0.243923	0.421058	0.0274034	0.0734384	0.0533644	0	0	0	0	0
NODE_28104_length_4567_cov_47.852692_g8062_i0_4	3.71706	4.54538	5.05148	0.945012	0.399882	0.395282	0	0	0	0	0	0	3.21514	0.525373	1.92484	0.0274034	0.161564	0.186775	0	0	0	0	0
NODE_28104_length_4567_cov_47.852692_g8062_i0_5	1.34893	0.674476	2.51237	0.0420005	0.309	0.257793	0	0	0	0	0	0	1.24457	0.28145	0.220554	0.0274034	0.264378	0.266822	0	0	0	0	0
NODE_30752_length_4291_cov_153.726174_g9136_i0_1	0	0	0	0	0	0	24.4021	16.3033	8.70706	156.864	230.117	186.152	0.0691428	0	0	0.041105	0.0881261	0.0266822	18.2648	22.1988	5.77545	102.229	74.6567
NODE_34846_length_3944_cov_149.752260_g480_i50_1	0.149881	0.0293251	0.10691	0.105001	0.218117	0.0859309	0.981695	1.56763	2.78626	0	0.103937	0.252752	0.449428	1.72622	0.0200504	0.678233	0.0587507	0.133411	1.8012	0.863767	2.28166	0	0.061194
NODE_34846_length_3944_cov_149.752260_g480_i50_4	0	0.293251	0	0.189002	0.109059	0.120303	0.806392	0.766395	0.957777	0.122263	0	2.27477	2.38543	13.5471	0.220554	2.40464	0.264378	0.200116	0.884799	0.734202	0.427811	0.148158	0.122388
NODE_34846_length_3944_cov_149.752260_g480_i50_5	0.179858	0.586501	0.133637	0.357005	0.218117	0.601516	3.71642	2.92624	5.45643	0.122263	0.207874	2.52752	0.967999	6.96119	0.380957	2.02785	0.235003	0.653714	2.528	1.42521	2.99468	0.59263	0.61194
NODE_34846_length_3944_cov_149.752260_g480_i50_6	0.539573	0.527851	0.400911	0.546007	0.436235	0.412468	2.17375	2.36886	3.19259	0	0	2.1484	1.62486	5.9855	0.320806	1.6442	0.352504	0.373551	1.8328	1.81391	0.926924	0.148158	0.122388
NODE_58828_length_2732_cov_35.104551_g22531_i0_2	0.899289	0.322576	0.213819	0.630008	0.290823	0.274979	0	0.0696723	0.0580471	6.29656	3.53386	4.04404	0.207428	0.300213	0.641612	0.171271	0.0881261	0.400233	0.0631999	0.0863767	0.285207	6.00038	6.42537
NODE_75493_length_2276_cov_8.837040_g32121_i0_1	1.04917	1.46625	0.828549	0	0	0.0687447	0	0	0	0	0	0	0.276571	0.300213	1.40353	0.0274034	0	0.0266822	0	0	0	0	0
NODE_93479_length_1946_cov_134.893753_g9136_i5_1	0	0	0	0	0	0	7.22247	6.06149	2.9604	40.836	73.1717	50.8032	0	0.0375266	0	0	0.0293754	0	5.75119	8.46491	1.99645	27.4092	27.2925
NODE_10109_length_8558_cov_7.902180_g2236_i0_8	0	0.0586501	0.160364	0	0	0	0.0701211	0	0	0	0	0	0.691428	1.65117	0	0.383647	0	0.0266822	0	0	0	0	0
NODE_102408_length_1820_cov_13.354322_g50171_i0_2	0	0	0	0	0	0	0.0701211	0.209017	0.174141	4.58488	4.26142	3.34897	0	0	0	0	0	0	0.1264	0.0863767	0	4.8892	4.34478
NODE_107061_length_1761_cov_103.880332_g1_i22935_3	1.88851	0.967727	3.50129	4.70406	0.672528	3.42005	0.280484	0.139345	0.174141	0	0	0	2.03971	0.656716	3.04766	0.506962	5.126	1.14733	0.1896	0.345507	0	0	0
NODE_110711_length_1719_cov_15.636087_g56107_i0_1	0	0	0	0	0	0	0.140242	0	0	3.79016	3.01418	1.83246	0	0	0	0	0	0	0.0631999	0.0431883	0.0356509	2.29644	3.48806
NODE_110711_length_1719_cov_15.636087_g56107_i0_2	0	0	0	0	0	0	0	0	0.0580471	8.31391	3.6378	2.59071	0	0	0	0	0	0	0.1264	0.129565	0.106953	3.03723	3.85522
NODE_117758_length_1643_cov_12.825478_g61366_i0_1	0.659478	1.23165	0.962186	0.0420005	0.109059	0.653074	0	0.0696723	0.0580471	0	0	0.126376	0.483999	0.243923	0.481209	0.109613	0.0881261	0.0800466	0.0631999	0.0863767	0.142604	0	0
NODE_122286_length_1598_cov_15.953443_g3376_i4_4	0	0.0586501	0	0.0420005	0	0	0	0	0	0	0	0	0.760571	1.97015	0	0.253481	0	0	0	0.0863767	0	0	0
NODE_126701_length_1557_cov_16.857143_g68165_i0_1	0	0.0293251	0	0	0	0	1.157	1.2541	0.841683	1.10037	1.14331	0.758257	0	0	0.0401008	0	0.0146877	0.0133411	1.0112	1.72753	1.14083	0.740788	0.367164
NODE_128384_length_1543_cov_12.073469_g69483_i0_1	1.49881	0.586501	0.588002	0.252003	0.218117	0.137489	0	0.0696723	0.40633	5.9909	2.70236	2.27477	1.72857	0.863112	2.28574	0.0959118	1.32189	0.346869	0.821599	0.172753	0.213906	9.18577	10.2806
NODE_131413_length_1517_cov_9.879501_g71843_i0_2	0	0	0	0	0	0	0	0	0	4.70714	2.07874	2.52752	0	0	0	0	0	0	0.0631999	0	0	2.96315	1.71343
NODE_14394_length_6963_cov_13.483745_g3376_i0_5	0.419668	0.1173	0.0534548	0	0	0	0	0	0.0580471	0	0	0.126376	1.59028	2.08273	0.481209	0.321989	0.0293754	0.0266822	0	0	0	0	0
NODE_20927_length_5530_cov_7.852300_g5451_i0_1	0	0	0	0	0	0.137489	0	0	0	0	0	0	0.829713	3.7339	0.0401008	0.376796	0	0	0	0	0	0	0
NODE_25913_length_4813_cov_9.353586_g4924_i1_2	0	0	0	0.0840011	0	0	0	0	0	0	0	0	1.07171	5.10362	0	0.205525	0	0	0	0	0	0.148158	0
NODE_31333_length_4242_cov_8.041737_g9351_i0_4	0.269787	0.0586501	0.0534548	0	0.0181764	0.0343723	0	0	0	0	0	0.126376	0.795142	1.18209	0.200504	0.0959118	0.205627	0.0800466	0	0	0	0	0
NODE_34067_length_4006_cov_67.573099_g210_i3_5	0	0	0	0	0	0	0.245424	0.174181	0.116094	10.3313	6.4441	6.00287	0	0.0375266	0	0	0	0	0.158	0	0.106953	6.96341	12.7284
NODE_39449_length_3622_cov_46.265145_g12845_i0_3	0.329739	0.381226	0.454366	0.231003	0.109059	0.154676	0.0701211	0	0	0	0	0	0.518571	0.412793	0.360907	0.744412	0.82251	0.627032	0	0	0	0	0
NODE_41849_length_3481_cov_26.524648_g1_i14981_1	0	0.0586501	0	0	0	0.0343723	0	0.0696723	0	0	0	0.505505	0.345714	3.00213	0.120302	0.575471	0.0587507	0	0	0	0	0	0
NODE_41849_length_3481_cov_26.524648_g1_i14981_2	0.179858	0.17595	0.267274	0.168002	0.25447	0.309351	0.981695	0.627051	0.754612	0	0	0.631881	0.829713	4.93475	0.240605	1.49348	0	0.213458	0.3792	0.0863767	1.56864	0	0
NODE_53562_length_2920_cov_100.242009_g19747_i0_1	0.719431	1.173	1.76401	1.13401	1.52682	1.95922	6.45114	10.3115	10.7097	0.978107	0	0.126376	0.553142	1.80128	0.761914	1.12806	0.793135	1.33411	8.75319	7.25564	12.0144	0.740788	0.122388
NODE_53562_length_2920_cov_100.242009_g19747_i0_2	0	0.0586501	0.0801822	0.0210003	0.0181764	0	0.105182	0.278689	0.203165	0	0	0.379129	0.138286	2.02644	0	0.655351	0	0.0133411	0.1264	0.25913	0.0713019	0	0
NODE_53562_length_2920_cov_100.242009_g19747_i0_3	0	0.17595	0.0267274	0.315004	0.0545293	0.0687447	0.315545	0.278689	0.667542	0	0	0.379129	0.138286	2.28912	0	0.579992	0.0293754	0.226799	0.2212	0.345507	0.213906	0	0
NODE_56302_length_2820_cov_7.851838_g21148_i0_4	0	0	0	0	0	0	0	0	0	0	0	0.126376	0.760571	1.31343	0	0.0959118	0	0	0	0	0	0	0
NODE_67333_length_2475_cov_122.828060_g19747_i1_1	0.719431	1.20233	1.76401	1.13401	1.52682	1.95922	6.45114	10.2418	10.8258	0.978107	0	0.126376	0.518571	1.80128	0.761914	1.04585	0.793135	1.33411	8.81639	7.16926	11.8005	0.740788	0.122388
NODE_67333_length_2475_cov_122.828060_g19747_i1_2	0	0.0879752	0.0534548	0.0210003	0	0	0.105182	0.209017	0.174141	0	0	0.189564	0.138286	1.66993	0	0.55944	0	0.0133411	0.0947999	0.25913	0.178255	0	0
NODE_67333_length_2475_cov_122.828060_g19747_i1_3	0	0.0586501	0.0534548	0.315004	0.0727058	0.0343723	0.315545	0.278689	0.638518	0	0	0.568693	0.172857	2.45799	0	0.682755	0.0293754	0.226799	0.2528	0.25913	0.213906	0	0
NODE_69325_length_2423_cov_9.218298_g28491_i0_3	0	0	0	0	0	0	0	0	0	1.65056	1.87087	2.6539	0	0	0	0	0	0	0	0	0	1.70381	2.20298
NODE_7764_length_9913_cov_6.887805_g1599_i0_2	0	0	0	0	0	0	0	0	0	0	0	0.0631881	1.07171	3.47121	0	0.4042	0	0	0	0	0	0	0
NODE_78794_length_2206_cov_15.413502_g34201_i0_2	0	0	0	0	0	0	0	0	0.0870706	4.40148	3.6378	1.95883	0	0	0	0	0	0	0.0631999	0.0863767	0.106953	6.81525	5.99701
NODE_80183_length_2177_cov_8.839354_g35110_i0_2	0	0	0	0	0	0	0	0	0.116094	2.81206	1.45512	1.45333	0	0	0	0	0	0	0.0631999	0	0	2.74092	3.42687
NODE_8395_length_9487_cov_7.292649_g1778_i0_1	0	0.17595	0.0534548	0	0	0	0	0	0	0	0	0.505505	2.03971	13.2469	0.0401008	1.43183	0	0.0133411	0	0	0	0	0
NODE_92434_length_1962_cov_9.448915_g43154_i0_1	0	0	0	0	0	0	0.0701211	0	0.0580471	7.21354	2.49449	1.76927	0	0	0	0	0	0	0.0631999	0	0	2.81499	4.65075
NODE_96438_length_1902_cov_18.606889_g45936_i0_1	0	0	0	0	0	0	0	0	0	4.27922	1.45512	2.02202	0	0	0	0	0	0	0	0	0	1.0371	2.0806
NODE_96438_length_1902_cov_18.606889_g45936_i0_3	0	0	0	0	0	0	0	0.104508	0.0290235	2.20074	2.07874	2.40115	0	0	0	0	0	0	0	0	0.0356509	1.77789	2.0194
NODE_97108_length_1892_cov_13.109401_g46412_i0_1	0	0	0.10691	0	0.0727058	0	0.210363	0.139345	0.0580471	8.43617	4.15748	3.15941	0.138286	0.11258	0.0401008	0.041105	0.0587507	0.0266822	0.3792	0.0863767	0.142604	5.03736	5.38507
NODE_100568_length_1844_cov_7.145116_g48847_i0_2	0	0	0	0	0	0	0	0	0	1.58942	0.311811	0	0	0	0	0	0	0	0	0	0	3.33355	0.244776
NODE_101234_length_1835_cov_17.644154_g49313_i0_3	0	0	0	0.0420005	0	0	2.69966	2.36886	2.26384	1.1615	0.415748	0.252752	0	0	0	0	0	0	1.3904	2.67768	0.891273	0.296315	0.734328
NODE_109043_length_1739_cov_5.308523_g54906_i0_1	1.85853	1.4076	2.61928	0.840011	0.327176	1.06554	0	0	0	0	0	0	2.00514	0.33774	1.08272	0.123315	0.793135	0.373551	0	0	0	0	0
NODE_116481_length_1656_cov_33.666456_g60405_i0_1	0	0.1173	0.0801822	0.399005	0.81794	0.429654	2.4893	2.0205	3.16357	0.122263	0	0	0.0691428	0	0.0401008	0.041105	0.0587507	0.0933877	0.853199	1.51159	1.39039	0	0.122388
NODE_116481_length_1656_cov_33.666456_g60405_i0_2	0.0599526	0	0.0801822	0.315004	0.127235	0.429654	2.62954	1.88115	1.07387	0	0	0.252752	0	0	0	0	0.0587507	0.0133411	1.422	2.54811	0.677368	0	0.122388
NODE_122824_length_1593_cov_8.361184_g65196_i0_1	0.0599526	0	0	0	0.181764	0.240606	0.140242	1.46312	0.290235	0.73358	1.24724	0.505505	0	0	0.0401008	0.0274034	0.0881261	0.0800466	0.1264	0.431883	0.356509	0.59263	0.734328
NODE_21291_length_5472_cov_32.143545_g5598_i0_3	0	0.2346	0	0.147002	0.127235	0.395282	0.876513	1.18443	1.62532	0	0.207874	0.126376	0	0	0	0.0753592	0.117501	0.293504	1.6116	2.37536	1.46169	0	0
NODE_21291_length_5472_cov_32.143545_g5598_i0_4	0	0	0	0.231003	0.218117	0.274979	0.560969	1.98566	1.45118	0	0	0.252752	0	0	0	0.16442	0.205627	0.0933877	1.1376	2.50492	2.31731	0	0
NODE_26302_length_4764_cov_259.520784_g7404_i0_2	0	0	0	0.0840011	0.399882	0.309351	51.5039	59.2911	46.815	50.4948	70.8851	34.6271	0	0	0	0.0205525	0.146877	0.12007	32.3268	34.7666	24.4209	21.1125	26.6194
NODE_35970_length_3861_cov_99.538807_g11287_i0_1	0.0599526	0.17595	0.427638	1.59602	1.52682	2.50918	7.22247	5.92215	7.31393	0.611317	0.207874	0.252752	0.138286	0	0.0802015	0.287735	0.675633	1.09397	7.01519	12.8701	5.34764	0	0.122388
NODE_35970_length_3861_cov_99.538807_g11287_i0_2	0	0.1173	0	0.126002	0.345352	0.464027	5.04872	4.80739	4.26646	0	0	0	0.0691428	0	0.160403	0	0.264378	0.36021	7.45759	8.68085	5.34764	0	0
NODE_35970_length_3861_cov_99.538807_g11287_i0_3	0.119905	0	0.0534548	0.294004	1.03606	1.4952	8.69501	9.47543	9.78093	0.122263	0	0	0.0691428	0.0375266	0	0.0137017	0.264378	0.680396	10.6176	15.1591	15.116	0	0.122388
NODE_38982_length_3652_cov_12.603521_g12625_i0_4	0	0	0	0	0.0363529	0.171862	1.26218	1.04508	0.551447	0	0	0.126376	0	0	0	0	0.0293754	0.0800466	1.6116	1.1229	0.926924	0	0
NODE_49005_length_3115_cov_35.255424_g17407_i0_1	1.82855	0.821102	1.60364	0.378005	0.181764	0.22342	0	0	0	0	0	0	3.146	0.375266	1.18297	0.123315	0.734384	0.160093	0	0	0	0	0
NODE_49005_length_3115_cov_35.255424_g17407_i0_2	1.43886	1.173	1.47001	0	0.0545293	0.326537	0	0	0	0	0	0	2.38543	0.11258	0.982469	0.0137017	0.205627	0.253481	0	0	0	0	0
NODE_49005_length_3115_cov_35.255424_g17407_i0_3	0.989218	1.0557	1.55019	0.336004	0.163588	0.240606	0	0	0	0	0	0	0.691428	0.0750533	0.360907	0.0137017	0.176252	0.200116	0	0	0	0	0
NODE_49005_length_3115_cov_35.255424_g17407_i0_4	0.539573	0.997052	1.63037	0.0420005	0.181764	0.103117	0	0	0	0	0	0	0.553142	0.11258	0.601511	0.0685084	0.117501	0.24014	0	0	0	0	0
NODE_49975_length_3072_cov_109.689897_g3107_i11_1	0	0.1173	0.0534548	0.0840011	0	0	4.90847	4.66804	3.19259	1.46716	3.53386	2.27477	0	0.0750533	0	0.0137017	0	0	3.0336	4.0597	1.85385	1.48158	1.95821
NODE_49975_length_3072_cov_109.689897_g3107_i11_2	0	0.0586501	0.0534548	0	0	0	3.15545	2.5082	2.75724	1.10037	2.07874	0.884634	0.207428	0.0375266	0	0	0	0	3.1916	1.94347	1.10518	1.18526	3.0597
NODE_49975_length_3072_cov_109.689897_g3107_i11_3	0.119905	0	0.10691	0	0.0363529	0	12.1309	7.24592	6.47225	5.62411	7.48347	4.04404	0	0	0	0	0	0.0533644	7.93159	15.3319	2.31731	2.07421	4.16119
NODE_59597_length_2705_cov_305.832067_g11287_i2_1	0.119905	0.1173	0.10691	0.294004	1.29053	1.94204	14.3047	18.1496	15.992	0.122263	0.623622	0	0.0691428	0.0375266	0	0.041105	0.470006	0.893854	19.6552	25.6107	23.6366	0.148158	0.122388
NODE_59597_length_2705_cov_305.832067_g11287_i2_2	0	0.0586501	0	0.0840011	0.0545293	0.0515585	0.771332	0.940576	0.841683	0	0	0	0	0	0	0	0	0.0667055	1.3904	2.02985	1.10518	0	0
NODE_80418_length_2172_cov_15.155312_g35260_i0_1	0	0	0	0	0	0	1.12194	0.836068	0.232188	4.40148	6.85985	5.68693	0	0	0.0401008	0	0	0	0.884799	0.51826	0.78432	4.00026	4.03881
NODE_86550_length_2057_cov_14.670867_g39194_i0_2	0	0	0.0534548	0.462006	0.399882	0.481213	1.68291	2.15984	1.10289	0.244527	0	0	0.0691428	0	0	0.0685084	0.602195	0.213458	0.631999	1.42521	1.17648	0	0.367164
NODE_89574_length_2007_cov_22.499483_g25105_i2_2	0.479621	0.645151	1.176	0.420005	0.25447	0.687447	1.3323	0.696723	0.986801	0	0.623622	0	0.345714	0.0375266	0.240605	0.0685084	0.264378	0.186775	0.758399	0.950143	0.570415	0	0.122388
NODE_93642_length_1944_cov_27.657402_g43997_i0_1	2.99763	1.23165	2.77965	0.546007	0.290823	0.549957	0	0	0	0	0	0	1.52114	0.525373	3.48877	0.0822101	0.793135	0.133411	0	0	0	0	0
NODE_98575_length_1871_cov_9.531146_g47463_i0_1	0	0	0	0	0	0	1.05182	1.21927	0.841683	0.122263	0.311811	0	0	0	0	0	0	0	1.6748	0.820578	0.713019	1.18526	0.183582
NODE_99040_length_1864_cov_41.741485_g47780_i0_1	0	0	0	0	0	0	2.94508	1.95082	3.59892	7.03014	4.78111	1.0742	0	0	0	0	0	0	2.9072	5.70086	2.63817	10.0747	2.81492
NODE_100996_length_1838_cov_14.244759_g49146_i0_1	0	0	0	0	0	0	2.38412	1.95082	2.14774	3.54564	2.28662	2.40115	0	0	0	0	0	0	1.0744	1.55478	0.78432	1.92605	1.46866
NODE_105628_length_1780_cov_4.664909_g52455_i0_2	0	0	0	0	0	0	0	0	0	0	0	0	0.691428	0.956929	0	0.00685084	0	0	0	0	0	0	0
NODE_23366_length_5154_cov_4.649675_g6322_i0_2	0	0	0	0	0	0	0	0	0	0	0	0	1.34828	3.18976	0	0.219227	0	0	0	0	0	0	0
NODE_72075_length_2355_cov_9.360210_g30080_i0_1	0.599526	0.879752	0.588002	0.294004	0.799764	0.721819	0.140242	0.139345	0.174141	0.122263	0	0	0.345714	0.33774	0.360907	0.452155	0.675633	0.85383	0.505599	0.0863767	0.213906	0	0
NODE_74225_length_2303_cov_62.980269_g14706_i1_1	0.0599526	0	0	0	0.0363529	0.0343723	1.68291	3.06558	3.13454	0	0	0.252752	0.345714	1.65117	0	1.31536	0.0293754	0.133411	1.8328	0.604637	5.91805	0	0.856716
NODE_101991_length_1825_cov_1306.977169_g49867_i0_1	0	0	0	0.126002	0.399882	0.103117	188.345	182.332	153.999	16.261	5.40473	9.09909	0	0	0	0.0137017	0.146877	0.266822	233.018	273.728	156.721	2.51868	11.2597
NODE_112109_length_1703_cov_26.517791_g57136_i0_2	0.419668	0.2346	0.320729	0.966012	1.56317	2.37169	0	0	0	0	0	0	0.414857	0	0.481209	0.356244	0.969387	1.05395	0	0	0	0	0
NODE_117654_length_1644_cov_27.742202_g23842_i2_2	0	0	0	0	0	0	1.54266	0.522542	0.841683	0	0	0	0	0	0	0	0	0	1.8644	2.97999	0.677368	0	0
NODE_117654_length_1644_cov_27.742202_g23842_i2_4	0	0	0	0	0	0	4.06702	2.68238	2.78626	0	0	0	0	0	0	0	0	0	5.56159	3.36869	2.60252	0	0
NODE_123635_length_1585_cov_40.355820_g65801_i0_1	0.0299763	0.0586501	0.133637	0.0210003	0.109059	0.154676	1.12194	1.28894	1.62532	0	0	0.126376	0	0	0.0200504	0.0890609	0.0734384	0.133411	2.212	1.20927	1.21213	0	0
NODE_123635_length_1585_cov_40.355820_g65801_i0_2	0.0599526	0.205275	0.320729	0.609008	0.490764	0.601516	3.36581	5.12091	4.5567	0	0.207874	0.126376	0.276571	0	0.180453	0.184973	0.484693	0.293504	5.81439	3.45507	3.7077	0	0.122388
NODE_124063_length_1581_cov_19.599469_g66124_i0_3	0	0	0	0	0	0	0.701211	0.801232	1.07387	2.87319	1.55906	0.758257	0	0	0	0	0	0	2.0224	1.64116	0.427811	0.59263	0.979104
NODE_128765_length_1540_cov_6.297887_g69794_i0_1	0	0	0	0	0	0	1.47254	0.90574	0.348283	0	0	0.126376	0	0	0	0	0	0	0.3792	1.29565	0.427811	0	0
NODE_19622_length_5762_cov_142.023554_g780_i25_2	0.119905	0.0879752	0.240546	0.336004	0.50894	0.274979	1.157	0.940576	0.957777	0	0	0.126376	0.103714	0.0562899	0.0802015	0.0890609	0.279066	0.200116	1.8012	1.20927	0.641717	0	0
NODE_19622_length_5762_cov_142.023554_g780_i25_3	0.23981	0.0879752	0.294001	0.126002	0.690705	0.412468	1.43748	1.42828	1.9736	0	0	0.379129	0.207428	0.11258	0.0802015	0.150718	0.337817	0.36021	2.212	1.90029	1.39039	0.148158	0.122388
NODE_19622_length_5762_cov_142.023554_g780_i25_5	0.389692	0.2346	0.454366	0.588007	0.769591	0.412468	2.03351	2.64755	2.89249	0	0	0	0.311142	0.11258	0.280705	0.178122	0.514069	0.480279	3.84445	2.33217	2.24601	0	0
NODE_19622_length_5762_cov_142.023554_g780_i25_7	0.0599526	0.17595	0.133637	0.210003	0.527117	0.22342	3.50605	5.64346	9.65497	0	0	0	0.0345714	0.0938166	0.200504	0.171271	0.102814	0.186775	9.60639	5.22579	3.63639	0	0
NODE_19622_length_5762_cov_142.023554_g780_i25_8	0.23981	0.733127	0.133637	0.210003	0.708881	0.44684	9.1508	6.30534	20.0744	0	0	0	0.103714	0.825586	0.421058	0.479559	0.293754	0.653714	15.9896	7.51477	4.56332	0	0
NODE_19622_length_5762_cov_142.023554_g780_i25_9	0.0599526	0.0879752	0.160364	0.210003	0.199941	0.412468	7.71332	7.35043	13.4959	0	0.415748	0	0.138286	0.0750533	0.200504	0.253481	0.293754	0.306845	14.8836	6.21912	7.41539	0	0
NODE_19622_length_5762_cov_142.023554_g780_i25_10	0.0599526	0	0.0534548	0.0420005	0.0847022	0.103117	6.62644	6.92055	9.9069	0	0	0.126376	0	0	0	0.0274034	0.102814	0.0133411	11.8184	7.4569	3.23211	0	0
NODE_19622_length_5762_cov_142.023554_g780_i25_11	0	0	0.0534548	0.0420005	0.0243564	0.0515585	2.64146	2.87956	5.07912	0	0	0	0	0	0	0	0.0146877	0.0221462	4.28685	2.5628	1.78255	0	0
NODE_19622_length_5762_cov_142.023554_g780_i25_12	0	0	0	0	0.0243564	0.0343723	2.50122	2.42669	4.32451	0	0	0	0	0	0	0	0.0293754	0.0221462	3.97085	1.95816	1.85385	0	0
NODE_19622_length_5762_cov_142.023554_g780_i25_13	0	0	0	0	0.0119965	0.0343723	2.32592	1.46312	2.97956	0	0	0	0	0	0	0	0.0146877	0.00880512	2.99125	1.49691	1.72337	0	0
NODE_28531_length_4523_cov_11.884719_g8233_i0_1	0.359716	0.17595	0.213819	0.966012	0.872469	0.790564	1.47254	0.836068	0.638518	1.22263	0	0.505505	0.483999	1.05075	0.280705	0.945416	1.35127	0.907195	0.1264	0.51826	1.06953	0.444473	0.489552
NODE_31190_length_4254_cov_52.664434_g780_i43_5	0.0599526	0.146625	0.133637	0.588007	0.345352	0.44684	4.69811	9.16191	6.24006	0	0.207874	0	0.207428	0	0.100252	0.109613	0.308441	0.200116	7.42599	5.57129	3.74335	0	0
NODE_31190_length_4254_cov_52.664434_g780_i43_6	0.359716	0.205275	0.534548	0.546007	0.25447	0.343723	4.69811	9.68445	7.63319	0.244527	0.207874	0.379129	0.138286	0.22516	0.140353	0.232929	0.954699	0.12007	7.20479	4.7939	2.53122	0	0.856716
NODE_31190_length_4254_cov_52.664434_g780_i43_7	0.0599526	0.0586501	0	0	0.290823	0.171862	0.736271	0.975412	1.21899	0	0	0.252752	0.207428	0.0375266	0	0.0822101	0.117501	0.160093	1.3904	1.03652	0.677368	0.148158	0.122388
NODE_31190_length_4254_cov_52.664434_g780_i43_8	0.0299763	0.146625	0	0.147002	0.199941	0.274979	0.245424	0.696723	0.319259	0	0	0.379129	0	0	0.0200504	0.0890609	0.102814	0.0800466	1.106	1.07971	0.570415	0.148158	0
NODE_31190_length_4254_cov_52.664434_g780_i43_9	0.0299763	0.146625	0.10691	0.81901	0.454411	0.515585	1.54266	1.6373	1.71239	0	0	0	0.345714	0	0.380957	0.102763	0.396567	0.266822	4.4872	3.06637	1.46169	0	0
NODE_53143_length_2937_cov_584.567039_g6115_i4_1	0.119905	0	0	0	0	0	3.9969	1.91599	1.91555	5.62411	3.11811	4.42317	0	0	0	0.0137017	0	0.0266822	3.2864	3.93014	0.356509	2.22236	2.81492
NODE_53143_length_2937_cov_584.567039_g6115_i4_2	0	0	0.0801822	0	0.0181764	0	2.41918	1.91599	1.88653	0.36679	1.45512	1.01101	0	0	0	0	0.0587507	0	3.0336	2.37536	1.67559	0.148158	0.550746
NODE_53143_length_2937_cov_584.567039_g6115_i4_3	1.01919	0.586501	0.775094	0.630008	0.745234	0	109.003	100.607	86.7514	67.7339	97.9087	80.3753	0.207428	0.11258	0.120302	0.16442	0.411255	0.800466	119.385	154.182	70.4106	26.3721	67.7418
NODE_55634_length_2843_cov_27.559567_g20810_i0_2	0	0	0	0	0	0	0	0	0	2.93432	3.01418	0.695069	0	0	0	0	0	0	0	0	0	3.33355	3.67164
NODE_55634_length_2843_cov_27.559567_g20810_i0_3	0	0	0	0	0	0	0	0	0	13.8158	26.9197	7.70895	0	0	0	0	0	0	0	0	0	10.5192	14.809
NODE_60241_length_2685_cov_10.436447_g23316_i0_3	0.419668	0.17595	0.294001	0.79801	0.127235	0.0687447	0	0.0696723	0	0	0	0	0.760571	0.150107	0.401008	0.664531	0.616882	0.400233	0.1896	0.0863767	0.0713019	0	0
NODE_60531_length_2675_cov_29.785165_g12186_i1_1	0	0.1173	0	0	0.0727058	0	7.22247	5.85247	4.41158	6.35769	9.97796	8.97271	0	0	0.120302	0	0	0	7.71039	11.5745	3.9929	4.14841	6.97612
NODE_60542_length_2675_cov_9.093390_g23479_i0_1	0	0	0	0	0	0	0.315545	0.0348362	0	0.73358	1.66299	0.442317	0	0	0	0	0	0	0	0	0	0.963025	1.34627
NODE_60542_length_2675_cov_9.093390_g23479_i0_2	0	0	0	0.252003	0.0363529	0.0343723	0.175303	0.0348362	0	2.93432	3.94961	2.21158	0	0	0	0.0274034	0.0293754	0	0	0.0863767	0.213906	3.62986	2.81492
NODE_67579_length_2469_cov_17.694908_g27478_i0_1	0	0	0	0	0	0	2.55942	2.33402	1.77044	3.05658	2.07874	0.758257	0	0	0	0	0	0	1.8644	1.72753	0.962575	1.48158	2.81492
NODE_68176_length_2453_cov_21.968067_g27800_i0_1	0	0	0	0	0	0	0.490847	0.0696723	0.290235	8.06938	17.2536	16.4289	0	0	0	0	0	0	1.1376	0.950143	0	6.37078	3.0597
NODE_74605_length_2295_cov_4.951395_g31571_i0_2	0.119905	0.0586501	0.0267274	0	0.25447	0.274979	0	0	0	0	0	0	0.0691428	0.694243	0.0401008	0.596023	0.0587507	0.133411	0	0	0	0	0
NODE_80509_length_2170_cov_24.917501_g35318_i0_1	1.01919	0.879752	0.534548	0.840011	0.436235	0.378096	0.0701211	0.139345	0.116094	2.56753	1.66299	2.27477	1.452	1.38849	1.76443	6.86454	1.6744	1.01392	0.4424	0.345507	0.0713019	4.00026	2.44776
NODE_84191_length_2100_cov_161.578688_g37659_i0_1	0	0	0	0	0	0	21.6674	23.8976	21.9708	121.591	53.3197	75.3202	0	0	0	0	0	0	32.9588	31.5707	11.23	10.0006	41.8567
NODE_84191_length_2100_cov_161.578688_g37659_i0_2	0	0	0	0	0	0	1.05182	0.696723	0.609494	5.31846	5.30079	7.9617	0	0	0	0	0	0	0.600399	0.734202	0.178255	0.0740788	0.61194
NODE_84223_length_2100_cov_9.581648_g37677_i0_1	0.779384	0.821102	1.6571	0.462006	0.472588	0.618702	0	0	0	0	0	0	0.691428	0.33774	0.320806	0.041105	0.235003	0.133411	0.0631999	0	0.142604	0	0
NODE_84339_length_2098_cov_9.447407_g37749_i0_2	0.56955	0.527851	1.0691	1.23902	1.27235	0.481213	0	0.139345	0.203165	0	0	0	0.276571	0.0375266	0.401008	0.287735	0.954699	0.800466	0.3476	0.172753	0	0	0
NODE_85878_length_2069_cov_87.682365_g38756_i0_1	0.119905	0.1173	0.213819	0.0840011	0	0	20.0546	10.1722	10.1002	23.23	15.3827	13.1431	0	0	0	0.0137017	0.0587507	0.0800466	13.272	14.9432	4.56332	5.03736	12.9731
NODE_87238_length_2045_cov_87.801724_g38756_i1_1	0.119905	0.1173	0.213819	0.0840011	0	0	20.1247	10.1722	9.92605	23.23	14.9669	13.1431	0	0	0	0.0137017	0.0587507	0.0800466	12.7032	14.5977	4.56332	5.03736	12.9731
NODE_92686_length_1958_cov_26.294960_g43328_i0_1	0	0	0.0534548	0.126002	0.0363529	0	5.67981	3.20493	3.01845	1.10037	0.831497	1.26376	0	0	0.0401008	0.0137017	0	0.0533644	3.4128	4.92347	2.49556	1.0371	0.734328
NODE_94928_length_1924_cov_167.267963_g44891_i0_1	0	0	0	0	0	0	0.245424	0.313525	0.319259	2.26187	1.9748	3.15941	0	0	0	0	0	0	0.4424	0.215942	0.106953	0.0740788	0.30597
NODE_94928_length_1924_cov_167.267963_g44891_i0_2	0	0	0	0	0	0	22.2634	24.2111	22.6093	121.835	53.3197	74.562	0	0	0	0	0	0	33.6856	32.0889	11.3726	10.1488	42.2851
NODE_10287_length_8480_cov_10.977162_g2273_i0_5	0	0	0	0	0	0	0	0	0.0580471	0.244527	0	0.884634	0.138286	1.63241	0.0802015	0.520664	0.0881261	0	0	0	0	0	0
NODE_10287_length_8480_cov_10.977162_g2273_i0_8	0	0	0	0	0.0363529	0.137489	0	0.139345	0	0	0	0.884634	0	0.806823	0	0.168942	0	0.0266822	0	0	0	0	0
NODE_110748_length_1719_cov_6.648238_g56138_i0_1	0	0	0	0	0	0	1.26218	0.348362	0.40633	1.71169	1.03937	0.126376	0	0	0	0	0	0	0.1896	0.345507	0.570415	0.888946	0.734328
NODE_114559_length_1677_cov_9.728180_g58958_i0_1	0	0	0	0	0	0	0.140242	0.0696723	0	2.56753	5.82048	4.42317	0	0	0	0	0	0	0.1264	0.0863767	0	1.18526	4.40597
NODE_16631_length_6385_cov_19.876267_g4057_i0_4	0.629502	0.381226	0.561275	0.966012	0.890646	0.945239	0.245424	0.801232	0.4934	0.672448	0.415748	0.884634	0.138286	0.581663	0.52131	0.431603	0.587507	0.920536	0.631999	0.863767	0.427811	0.59263	0.734328
NODE_57758_length_2768_cov_23.952134_g21951_i0_2	0.749407	1.23165	2.19165	0	0.0363529	0.171862	0	0	0	0	0	0	2.55828	0.33774	1.46368	0.0274034	0.176252	0.133411	0	0	0	0	0
NODE_57758_length_2768_cov_23.952134_g21951_i0_4	1.94846	1.78883	2.27183	0	0.0727058	0.103117	0	0	0	0	0	0	2.662	0.769296	2.04514	0.0274034	0.117501	0.0800466	0	0	0	0	0
NODE_104934_length_1788_cov_66.920117_g25411_i5_1	0.719431	0.821102	0.748367	1.34402	1.63588	1.03117	5.60969	12.0533	9.92605	0.122263	0.415748	0.252752	0.345714	0.375266	0.761914	0.630277	1.20439	1.46752	10.8704	9.93332	9.26924	0	0.122388
NODE_63953_length_2570_cov_51.861834_g25411_i0_1	0.779384	0.703801	1.12255	2.18403	2.25388	1.89048	4.90847	11.5656	8.41683	0.122263	0.207874	0.379129	0.483999	0.562899	0.842116	0.918013	2.3794	2.4014	11.1864	11.0562	8.48492	0	0.244776
NODE_93215_length_1950_cov_55.208844_g25411_i4_1	0.359716	0.586501	0.534548	2.56203	1.52682	1.40927	4.06702	15.8853	7.8944	0.122263	0	0	0.483999	0.262686	0.681713	0.739891	2.11503	2.37472	10.8072	8.72404	5.98936	0	0.122388
NODE_130416_length_1525_cov_13.863636_g71061_i0_1	0.179858	0	0	0.0420005	0.0363529	0	8.27429	6.13116	3.48283	8.92522	10.8095	5.3078	0.138286	0	0	0.0274034	0	0.0533644	8.59519	8.55129	1.21213	8.29683	7.58806
NODE_72729_length_2339_cov_7.199912_g30451_i0_2	0	0	0	0.336004	0.545293	0.58433	1.19206	1.11476	1.13192	0	0	0.126376	0	0	0	0.0137017	0.146877	0.173434	0.884799	0.734202	0.213906	0	0
NODE_105593_length_1780_cov_20.395431_g52426_i0_1	0	0	0	0	0	0	0.280484	0.627051	0.203165	1.40603	1.35118	1.39014	0	0	0	0	0	0	0.474	0.25913	0.106953	6.81525	5.99701
NODE_121550_length_1605_cov_14.448433_g64218_i0_1	0	0	0	0	0	0	0.876513	0.174181	0.638518	1.3449	2.59843	1.45333	0	0	0	0	0	0	0.1264	0	0	3.55578	3.79403
NODE_121550_length_1605_cov_14.448433_g64218_i0_2	0	0	0	0	0	0	0.105182	0.104508	0.0580471	0.489053	0.623622	0.947822	0	0	0	0	0	0	0.0631999	0	0.142604	2.07421	0.734328
NODE_123229_length_1589_cov_19.943931_g65489_i0_1	0	0	0	0	0.145412	0.103117	1.82315	1.53279	1.91555	1.10037	1.03937	0.379129	0	0	0	0.0137017	0.117501	0.106729	2.0856	2.07304	2.49556	1.18526	1.46866
NODE_124166_length_1580_cov_13.011944_g66198_i0_1	0	0	0.0534548	0.252003	0.218117	0.618702	0.841453	1.18443	0.580471	1.22263	0.415748	0.126376	0	0	0.0401008	0	0.176252	0.0800466	1.0744	1.03652	1.28343	0.148158	0.734328
NODE_56792_length_2800_cov_68.579391_g21416_i0_1	0	0	0	0	0	0	6.24078	4.31968	3.01845	33.3779	25.3606	19.0828	0	0	0	0	0	0	4.2028	3.62782	2.42426	23.7793	22.1522
NODE_56792_length_2800_cov_68.579391_g21416_i0_2	0	0	0	0	0	0	0.105182	0.0696723	0.348283	1.46716	1.03937	0.758257	0	0	0	0	0	0	0.1896	0	0	2.07421	2.69254
NODE_63368_length_2587_cov_5.070804_g25072_i0_2	0	0	0	0	0	0	0.140242	0.0696723	0.0580471	0	0.207874	0.442317	0	0	0	0	0	0	0.2528	0.172753	0	1.33342	1.22388
NODE_80613_length_2168_cov_16.985680_g35384_i0_1	0	0	0	0	0	0	0.0701211	0.139345	0.232188	6.96901	4.98898	3.15941	0	0	0	0	0	0	1.106	0.906955	0.39216	7.3338	5.0791
NODE_84971_length_2086_cov_44.578241_g38145_i0_1	0	0	0	0	0	0	1.157	1.74181	1.27704	12.4709	11.1213	5.93968	0	0	0	0	0	0	0.316	0.51826	0.285207	7.48196	10.8313
NODE_88302_length_2028_cov_5.629668_g40387_i0_1	0	0	0	0	0	0	0.911574	0.766395	1.68337	0	0	0	0	0	0	0	0	0	0.884799	0.950143	0.285207	0	0
NODE_105451_length_1782_cov_18.648332_g33786_i2_1	0	0	0.213819	0	0	0	3.57617	1.67214	0.928753	0.978107	3.11811	1.64289	0.0691428	0	0	0	0.0293754	0	1.8328	4.0597	0.285207	0.59263	0.61194
NODE_24596_length_4986_cov_22.802972_g6778_i0_2	0.719431	0.821102	2.00455	0.126002	0.199941	0.601516	0	0	0	0	0	0	0.795142	0.187633	0.501259	0.0959118	0.705008	0.133411	0	0	0	0	0
NODE_24596_length_4986_cov_22.802972_g6778_i0_5	1.19905	1.49558	2.13819	0.210003	0.527117	0.721819	0	0	0	0	0	0	0.207428	0.412793	0.701763	0.16442	0.176252	0.346869	0	0	0	0	0
NODE_28768_length_4497_cov_91.063291_g8328_i0_3	6.35497	4.04686	13.8181	9.68112	10.7605	10.6211	2.34906	1.91599	1.88653	3.05658	1.35118	0.758257	14.6237	2.21407	2.22559	1.26741	4.891	10.7529	2.3384	1.64116	0.998226	0.148158	1.46866
NODE_28768_length_4497_cov_91.063291_g8328_i0_4	0.539573	0.527851	1.57692	1.61702	1.63588	3.28256	0.175303	0.174181	0.203165	0.855843	0.935434	0	0.864285	0.187633	0.220554	0.500111	1.80658	2.13458	0.0631999	0.431883	0.427811	0.444473	1.10149
NODE_32128_length_4172_cov_12.393999_g9691_i0_1	0.0599526	0.1173	0.0534548	0.79801	0.472588	0.58433	2.87496	2.33402	2.49602	0	0	0	0.414857	0.0375266	0.0401008	0	0.528756	0.280163	2.4648	3.75738	1.67559	0	0.122388
NODE_32128_length_4172_cov_12.393999_g9691_i0_2	0	0	0	0.210003	0.145412	0.137489	0.911574	0.940576	0.986801	0	0	0	0	0	0.0401008	0	0.0881261	0.146752	1.4536	1.77072	0.891273	0.148158	0.122388
NODE_56128_length_2826_cov_16.678533_g21072_i0_2	0	0	0	0	0	0	0.175303	0	0.203165	1.1615	2.59843	0.442317	0	0	0	0	0	0	0.4424	0.863767	0.677368	2.14829	2.0194
NODE_56128_length_2826_cov_16.678533_g21072_i0_3	0	0	0	0	0	0	0.771332	0.209017	0.232188	2.56753	3.22205	1.26376	0	0	0	0	0	0	1.3588	2.28898	0.748669	3.11131	4.16119
NODE_74948_length_2287_cov_56.548780_g31786_i0_1	0.119905	0.1173	0.213819	0.336004	0.181764	0.154676	1.64785	0.975412	0.986801	0.0611317	0.311811	0.126376	0.276571	0.0562899	0	0.0137017	0.102814	0.213458	0.853199	1.59797	0.534764	0	0
NODE_74948_length_2287_cov_56.548780_g31786_i0_2	0.329739	0.17595	0.534548	0.672009	0.309	0.292165	3.47099	2.12501	1.94458	0.122263	0.311811	0.126376	0.760571	0.0750533	0	0.0616576	0.102814	0.293504	2.1172	4.53477	1.14083	0	0.30597
NODE_82473_length_2133_cov_12.730583_g36549_i0_4	0	0	0	0	0.0727058	0	1.29724	1.14959	0.522424	0	0.207874	0.0631881	0	0	0	0	0	0	0.853199	1.55478	0.891273	0.0740788	0.367164
NODE_83276_length_2117_cov_17.180528_g17588_i1_1	0.0599526	0.586501	0.588002	3.06604	4.50776	3.6091	0	0.209017	0	0	0	0	0.622285	0	0.0401008	0.589172	3.08441	6.40373	0.1264	0	0	0	0
NODE_86756_length_2054_cov_5.852600_g39328_i0_1	0	0.0586501	0.160364	0.252003	0.617999	1.13429	0.0701211	0.139345	0	0	0.207874	0.126376	0.138286	0.0375266	0	0.0822101	0.0293754	0.293504	0.1896	0	0.142604	0.148158	0.244776
NODE_89712_length_2005_cov_9.778986_g41299_i0_2	0.539573	0.293251	0.801822	0.210003	0.418058	0.653074	0.350605	0.139345	0	0	0	0	0	0.0375266	0.280705	0.0959118	0.38188	0.453597	0.4424	0.172753	0	0	0
NODE_29428_length_4427_cov_77.689022_g1111_i2_1	0	0	0	0	0	0	43.7555	36.0903	26.2373	15.772	7.69134	6.57156	0	0	0	0	0	0.0266822	44.8088	61.5002	23.3157	7.55604	9.1791
NODE_45457_length_3286_cov_9.108932_g15648_i0_1	0	0	0	0	0	0	0.0701211	0	0	0.489053	1.35118	0.505505	0	0	0	0	0	0	0.0631999	0.0863767	0	0.148158	1.34627
NODE_45457_length_3286_cov_9.108932_g15648_i0_2	0	0	0	0	0	0	0.175303	0.209017	0.0870706	3.54564	4.15748	2.40115	0	0	0	0	0	0	0.0316	0.0863767	0.142604	1.25934	4.52836
NODE_45457_length_3286_cov_9.108932_g15648_i0_3	0	0	0	0	0	0	0.0350605	0.139345	0.0580471	1.3449	1.24724	0.884634	0	0	0	0	0	0	0.0316	0	0	0.444473	0.367164
NODE_9117_length_9078_cov_67.172349_g1979_i0_1	0	0	0.267274	0.79801	1.49047	2.07953	10.1676	16.4078	11.3482	0.978107	0.623622	0.252752	0.0691428	0.0187633	0	0.363095	1.17501	1.33411	11.0284	14.1226	8.91273	0.148158	0.244776
NODE_9117_length_9078_cov_67.172349_g1979_i0_2	0	0	0.0534548	0.168002	0.763411	1.35771	5.53956	5.85247	6.4142	0.244527	0.207874	0.126376	0.138286	0.0187633	0	0.349393	0.82251	1.28075	6.09879	6.69419	4.13551	0.296315	0
NODE_9117_length_9078_cov_67.172349_g1979_i0_10	0.119905	0	0.267274	0.504006	0.381705	0.721819	9.50141	9.26642	6.44323	0.244527	0.207874	0	0	0	0	0.0274034	0.264378	0.186775	6.05645	6.60781	4.34941	0	0
NODE_101482_length_1832_cov_7.061399_g49497_i0_1	0.119905	0.0586501	0.10691	0	0.0727058	0.0687447	1.47254	2.15984	0.870706	0	0	0	0.0691428	0	0.0401008	0	0.0293754	0.0533644	1.264	1.29565	0.998226	0	0
NODE_128594_length_1541_cov_204.269755_g69659_i0_1	16.2472	14.8971	23.2528	4.32606	3.09	3.19663	0.0701211	0.348362	0.232188	0	0	0	27.4497	5.29125	16.5215	0.822101	5.90445	2.61486	0.0631999	0.345507	0.0713019	0	0
NODE_47143_length_3202_cov_72.442953_g16473_i0_1	0	0	0	0	0.0727058	0	17.0394	14.4222	13.3508	6.96901	13.5118	7.70895	0	0	0	0	0.0293754	0	20.7928	26.1721	6.70237	7.25972	7.46567
NODE_52058_length_2982_cov_47.757305_g18977_i0_1	0	0	0	0.252003	0	0	12.5517	10.1722	6.44323	1.95621	3.74173	2.90665	0	0	0	0.0137017	0	0.0266822	10.8072	23.4945	4.84853	1.48158	1.22388
NODE_83311_length_2116_cov_64.177190_g37083_i0_2	0	0	0	0	0	0	8.55477	5.05124	3.86013	42.242	18.189	9.60459	0	0	0	0	0	0	0.631999	0.691013	0.0713019	1.77789	2.69254
NODE_118304_length_1637_cov_15.895780_g61771_i0_2	0	0	0	0	0	0	1.47254	0.510698	0.551447	0.978107	0.519685	1.13739	0	0	0	0	0	0	2.0224	2.37536	0.142604	0.148158	1.71343
NODE_95628_length_1914_cov_12.104291_g45373_i0_1	0	0	0	0	0	0	1.3323	1.32377	0.986801	0	0	0	0	0	0	0	0	0	1.6432	1.81391	0.570415	0	0
NODE_132077_length_1511_cov_31.493741_g72374_i0_1	0	0	0	1.55402	1.545	2.49199	0	0	0.116094	0	0	0	0.138286	0	0.0200504	0.280884	1.85065	1.721	0	0	0	0	0
NODE_69268_length_2424_cov_40.167163_g28453_i0_3	0.719431	0.997052	1.9511	3.04504	2.92641	1.90766	0.0701211	0	0	0	0	0	0.622285	0.150107	0.481209	0.41105	1.24845	2.4681	0	0	0.142604	0	0
NODE_49827_length_3080_cov_6.861324_g1124_i3_1	0.119905	0.2346	0.10691	0	0	0.103117	0	0	0	0	0	0.126376	0.414857	3.5275	0.160403	0.548067	0	0	0.1264	0	0	0	0
NODE_104060_length_1799_cov_31.057358_g3693_i27_1	0.599526	0.469201	0.588002	0.462006	0.617999	0.859309	0.0701211	0.278689	0.174141	0.978107	0	0.252752	0.967999	1.50107	0.761914	1.31536	0.323129	0.560326	0.1896	0.25913	0.142604	0.444473	0
NODE_104769_length_1790_cov_53.829936_g46753_i1_1	0.0599526	0.1173	0	0	0.0727058	0	8.13404	7.45494	4.99205	4.40148	6.02835	4.8023	0.0691428	0	0	0	0	0	5.87759	7.60115	2.70947	0.740788	1.46866
NODE_120658_length_1614_cov_5.290720_g63553_i0_1	0	0	0	0	0	0	1.82315	0.278689	0.928753	0	0	0	0	0	0	0	0	0	0.505599	1.29565	0.142604	0	0
NODE_124109_length_1581_cov_4.850133_g63553_i1_1	0	0	0	0	0	0	2.03351	0.418034	0.754612	0	0	0	0	0	0	0	0	0	0.3792	1.4684	0.142604	0	0
NODE_17082_length_6291_cov_5.506111_g4200_i0_3	0.179858	0.351901	0.267274	0.0840011	0.363529	0.36091	0	0	0	0	0	0	0.242	2.43923	0.160403	0.705637	0.411255	0.400233	0	0	0	0	0
NODE_22622_length_5265_cov_26.445108_g5088_i1_2	0.509597	1.08503	1.25619	2.47803	1.41776	1.59831	0.140242	0.0348362	0.145118	0.427922	1.24724	0.126376	0.898856	0.356503	0.461159	0.520664	0.455318	1.4275	0	0.0863767	0.106953	2.00013	1.52985
NODE_22622_length_5265_cov_26.445108_g5088_i1_3	0	0.2346	0	0	0.0363529	0	0	0	0	0.122263	0	1.01101	1.17543	2.8145	0	1.05503	0	0	0	0	0	0	0
NODE_34623_length_3962_cov_137.735150_g3693_i8_2	2.38791	3.46036	3.66165	2.14203	2.85988	4.94962	0.0701211	0.0348362	0.0580471	0	0	0	5.60056	5.89168	6.79708	4.38002	6.0807	6.24363	0.0631999	0.172753	0.249556	0	0
NODE_34623_length_3962_cov_137.735150_g3693_i8_3	0.559358	0.351901	0.267274	0.0630008	0.297003	0.0687447	0	0	0	0	0	0	1.00257	2.10149	0.100252	1.25603	0.102814	0.226799	0	0	0	0	0
NODE_34623_length_3962_cov_137.735150_g3693_i8_5	0.479621	0.1173	0.347456	0.210003	0.236294	0.189048	0	0.0348362	0.0290235	0	0	0	1.97057	4.99104	0.260655	2.4389	0.396567	0.106729	0	0	0	0	0
NODE_34623_length_3962_cov_137.735150_g3693_i8_6	0.0899289	0.1173	0	0	0.0363529	0.0515585	0	0	0	0.0611317	0	0	1.21	2.33303	0.0802015	1.64653	0.0587507	0.0400233	0	0	0	0	0
NODE_34623_length_3962_cov_137.735150_g3693_i8_7	0.0899289	0.0879752	0.0534548	0.0210003	0.0545293	0.0515585	0	0	0	0.0611317	0	0	1.452	2.98975	0.0802015	1.67393	0.0734384	0.0667055	0	0	0	0	0
NODE_25751_length_4833_cov_49.522269_g7190_i0_1	0.779384	1.2903	2.8331	0.420005	0.690705	0.618702	0	0	0	0	0	0	2.28171	0.11258	0.441108	0.123315	1.26314	0.533644	0	0	0	0	0
NODE_25751_length_4833_cov_49.522269_g7190_i0_2	0.539573	0.527851	3.42111	0.966012	0.472588	0.899524	0	0	0	0	0	0	1.936	0.187633	0.601511	0.146197	1.14564	0.747101	0	0	0	0	0
NODE_25751_length_4833_cov_49.522269_g7190_i0_3	0.149881	0.439876	1.33637	0.861011	0.399882	0.69329	0	0	0	0	0	0	3.52628	0.0187633	0.180453	0.098241	1.02814	0.61369	0	0	0	0	0
NODE_25751_length_4833_cov_49.522269_g7190_i0_4	0.149881	0.322576	0.748367	0.651008	0.399882	0.538615	0	0	0	0	0	0	1.52114	0.0187633	0.140353	0.0845394	0.587507	0.400233	0	0	0	0	0
NODE_85984_length_2067_cov_49.676530_g38824_i0_1	0.869313	0.821102	1.97783	1.30202	2.12664	2.28576	0.841453	0.557378	12.2189	0.244527	1.24724	1.76927	0.483999	0.131343	0.781965	0.191824	0.484693	1.04061	3.3496	0.863767	0.748669	0.296315	0.061194
NODE_85984_length_2067_cov_49.676530_g38824_i0_2	0.329739	0.586501	0.427638	0.420005	0.781587	0.773378	0.210363	0.209017	2.11872	0	0.415748	0.505505	0.0691428	0.0562899	0.180453	0.0548067	0.102814	0.266822	0.4424	0.172753	0.320858	0	0.061194
NODE_100923_length_1839_cov_20.633635_g49097_i0_1	1.31896	0.351901	1.12255	0.882011	0.945175	1.13429	0.280484	0	0.174141	0	0	0	0.138286	0.375266	0.441108	0.260332	0.264378	0.61369	0	0.172753	0.0713019	0	0.122388
NODE_102783_length_1815_cov_56.405281_g50428_i0_1	0	0	0	0	0	0	1.05182	1.42828	0.40633	0.978107	0.415748	0.758257	0	0	0	0	0	0	0.600399	0.51826	0.891273	0.148158	0.428358
NODE_102783_length_1815_cov_56.405281_g50428_i0_3	0	0	0	0	0	0	7.67826	6.34018	5.68861	6.47996	3.32599	2.40115	0	0	0	0	0	0	5.49839	3.15275	2.31731	1.33342	1.22388
NODE_104148_length_1798_cov_28.755362_g51393_i0_1	1.22903	1.23165	2.43219	2.01603	1.09059	0.979612	0.350605	0.278689	0.0580471	0	0	0	1.24457	0.11258	1.02257	0.130166	0.235003	0.533644	0.0631999	0	0	0	0
NODE_124808_length_1574_cov_101.926049_g66714_i0_1	0	0.2346	0	0	0	0	0	0	0	0	0	0	5.53142	28.0324	0	0.959118	0	0	0	0	0	0	0
NODE_128688_length_1541_cov_3.173706_g69741_i0_1	0	0	0	0	0	0	0	0	0	0.122263	0	0.758257	0.0691428	1.05075	0	0.123315	0	0	0	0	0	0.148158	0.122388
NODE_14230_length_7011_cov_193.502739_g1_i7049_4	3.38732	3.54833	2.05801	0.861011	2.10847	1.46082	0.0701211	0.0696723	0	0	0	0	3.76828	5.15991	3.20806	5.13128	2.15909	2.38806	0.1264	0.25913	0.0713019	0	0
NODE_14230_length_7011_cov_193.502739_g1_i7049_5	1.58874	1.02638	1.04237	0.252003	0.926999	0.635888	0.490847	0.45287	0.4934	0.36679	0.623622	1.0742	1.694	2.87079	1.60403	2.62387	1.23376	1.02726	1.1376	0.302318	0.713019	0.518552	0.550746
NODE_14230_length_7011_cov_193.502739_g1_i7049_6	1.01919	0.909077	0.534548	0.546007	0.672528	0.670261	0.560969	0.731559	0.551447	1.3449	0.415748	1.20057	0.449428	2.70192	1.24312	2.11691	0.44063	0.813807	0.3792	0.734202	1.63994	0.814867	2.75373
NODE_23353_length_5156_cov_58.247098_g1_i10210_1	0.0899289	0.1173	0.0534548	0.126002	0.145412	0	0	0	0	0	0	0	1.07171	4.55949	0	0.232929	0.102814	0.0266822	0	0	0	0	0
NODE_23353_length_5156_cov_58.247098_g1_i10210_2	0.0899289	0.0586501	0.0534548	0	0	0	0	0	0	0	0.207874	0	1.48657	4.44691	0.0401008	0.267183	0.0146877	0.0266822	0	0	0	0	0
NODE_23353_length_5156_cov_58.247098_g1_i10210_3	0.839336	0.645151	0.294001	0.0840011	0.25447	0.309351	0	0	0	0.244527	0	0	2.28171	5.36631	1.08272	1.06873	0.176252	0.213458	0.0631999	0	0	0	0
NODE_23353_length_5156_cov_58.247098_g1_i10210_4	0.0599526	0.351901	0.0801822	0.126002	0.0727058	0.103117	0	0	0	0	0	0.126376	5.56599	27.0004	0.240605	1.09613	0.0587507	0	0	0	0	0	0
NODE_23353_length_5156_cov_58.247098_g1_i10210_5	0.23981	0.351901	0.213819	0	0.109059	0.0343723	0	0	0	0	0	0	4.45971	19.9079	0.200504	0.746742	0.0293754	0.0800466	0	0	0	0	0
NODE_26307_length_4764_cov_17.925815_g7407_i0_1	0.179858	0.469201	0.534548	0.79087	1.12694	1.37489	0.513987	0.139345	0.348283	0	0	0	0.207428	0	0.120302	0.475037	2.01221	2.4014	0.0631999	0.0863767	0.499113	0	0
NODE_26307_length_4764_cov_17.925815_g7407_i0_5	0	0	0.0801822	0.420005	0.472588	0.653074	0.280484	0	0.0290235	0	0	0	0	0	0.240605	0.267183	0.763759	0.880512	0.0947999	0	0	0	0
NODE_34012_length_4011_cov_19.924073_g10451_i0_1	0	0	0	0	0	0	0.350605	0.627051	0.232188	29.2209	5.40473	15.1651	0	0.0750533	0	0	0	0	0.505599	0.25913	0.0713019	9.18577	13.4627
NODE_44931_length_3312_cov_36.431923_g15406_i0_1	0	0	0	0	0	0	0.63109	1.11476	0.638518	35.9454	16.2142	12.2585	0	0	0	0	0	0	0.695199	0.431883	0.356509	15.8529	26.191
NODE_51003_length_3029_cov_24.052436_g18405_i0_1	0	0	0	0	0	0	1.05182	0.627051	0.812659	19.4399	9.97796	8.59358	0	0	0	0	0	0	1.0744	0.604637	0.78432	7.55604	15.2985
NODE_52397_length_2969_cov_4.899171_g19144_i0_1	0	0	0	0	0	0	0.0701211	0	0	0.611317	0.831497	7.77214	0	0.187633	0	0.0137017	0	0	0.1264	0	0	1.77789	1.10149
NODE_73113_length_2330_cov_54.204696_g30682_i0_3	0.479621	0.645151	0.320729	0.0840011	0.127235	0.481213	0.140242	0.766395	0.986801	0	0	0.442317	1.10628	3.41492	0.380957	3.85702	0.176252	0.373551	0.600399	0.475072	0.285207	0.148158	0
NODE_73113_length_2330_cov_54.204696_g30682_i0_4	0.179858	0.2346	0.0534548	0	0.0727058	0.206234	0.0701211	0.0696723	0.174141	0	0	0.821445	1.38286	6.60469	0.220554	8.61836	0.146877	0.160093	0	0.0863767	0.213906	0.148158	0.122388
NODE_75930_length_2266_cov_10.497492_g32397_i0_2	0	0.146625	0	0	0.127235	0.189048	0.0350605	0.104508	0.145118	1.40603	0.415748	0.379129	0.103714	0.150107	0.0802015	0.123315	0	0.0533644	0.0316	0	0.106953	2.29644	2.26418
NODE_75930_length_2266_cov_10.497492_g32397_i0_3	0	0.0293251	0	0	0.199941	0.154676	0.315545	0.104508	0.0290235	1.52829	1.66299	0.758257	0.103714	0.0750533	0	0.0137017	0.0587507	0.133411	0.0947999	0	0.178255	3.03723	1.89701
NODE_76547_length_2253_cov_8.631651_g32803_i0_2	0	0	0	0	0	0	0.0701211	0.139345	0.232188	2.44527	1.03937	3.41216	0	0	0	0	0	0	0	0	0	2.66684	5.1403
NODE_80419_length_2172_cov_13.178180_g35261_i0_1	0	0	0	0	0	0	0.420726	0.209017	0.174141	10.7592	1.03937	5.18142	0	0	0	0	0	0	0.1264	0.0863767	0.0713019	2.51868	5.01791
NODE_80955_length_2162_cov_8.320249_g35604_i0_1	0	0	0	0	0	0	0	0	0	4.27922	5.19685	2.52752	0	0	0	0	0	0	0	0	0	3.8521	2.93731
NODE_83663_length_2110_cov_17.971527_g37319_i0_1	0	0	0	0	0	0	0.560969	0.487706	0.116094	8.43617	3.11811	6.95069	0	0	0	0	0	0	0.0631999	0.172753	0.285207	5.48183	8.56716
NODE_85460_length_2077_cov_96.173154_g595_i1_1	0.23981	0.293251	0.320729	0	0.0363529	0	0	0	0	0	0	0	7.60571	42.7804	0.0802015	1.26055	0.0881261	0.0533644	0	0	0	0	0
NODE_90261_length_1996_cov_7.843474_g41675_i0_2	0	0	0	0	0	0	1.40242	0.418034	0.464377	0	0	0	0	0	0	0	0	0	1.4536	0.172753	0.641717	0	0
NODE_93036_length_1953_cov_8.811702_g43571_i0_1	1.73863	0.879752	1.38982	2.45703	4.76223	2.7326	1.89327	3.86681	2.00262	0	0.207874	0	0.691428	0.825586	0.842116	2.50741	1.86533	2.29467	1.8644	2.85043	0.891273	0.148158	0
NODE_12185_length_7679_cov_83.751512_g1_i6199_1	0.659478	0.997052	0.748367	0.882011	0.945175	0.928053	3.9969	5.36477	6.44323	0.36679	0.415748	2.59071	1.10628	4.55949	0.601511	2.48685	1.05751	1.28075	3.4128	5.44173	6.20326	0.740788	0.979104
NODE_12185_length_7679_cov_83.751512_g1_i6199_2	0	0.1173	0.0534548	0.0840011	0.109059	0.0171862	0.280484	0.418034	0.348283	0	0	0.821445	0.276571	3.64008	0	2.54851	0.0293754	0.0133411	0.0631999	0.129565	0.249556	0.296315	0.122388
NODE_12185_length_7679_cov_83.751512_g1_i6199_3	0.479621	0.586501	0.320729	0.588007	0.836116	0.549957	1.68291	3.62296	4.35353	0.489053	0	0.758257	1.14086	4.2968	0.280705	2.74719	0.0881261	0.466938	1.8644	1.8571	6.27456	0.444473	0.61194
NODE_12185_length_7679_cov_83.751512_g1_i6199_4	0.119905	0.2346	0.213819	0.0840011	0.399882	0.240606	1.92833	0.940576	2.23481	0	0.103937	1.0742	0.967999	7.31769	0.220554	4.45305	0.205627	0.333527	1.3588	0.388695	2.70947	0	0.244776
NODE_12185_length_7679_cov_83.751512_g1_i6199_5	0	0.2346	0.0534548	0.210003	0.399882	0.292165	1.57772	1.35861	2.00262	0.122263	0.311811	0.442317	0.795142	3.26482	0.260655	1.94564	0.0587507	0.173434	1.0112	1.42521	3.03033	0	0.734328
NODE_102325_length_1821_cov_14.279748_g50112_i0_1	3.4173	2.93251	2.29856	0.714009	0.436235	0.756192	0.0701211	0.0696723	0	0	0	0	3.04228	1.46354	3.60907	0.397349	0.558132	0.667055	0.0631999	0.0863767	0.142604	0	0.122388
NODE_31054_length_4265_cov_215.217080_g1_i12435_1	1.28898	1.26098	1.12255	0.861011	1.854	0.515585	0.350605	0.557378	0.812659	1.10037	1.76693	1.39014	0.622285	0.919402	1.38348	3.74741	0.675633	0.880512	0.1896	0.345507	0.427811	0.888946	0.673134
NODE_31054_length_4265_cov_215.217080_g1_i12435_2	2.72784	2.49263	2.19165	2.28903	3.67164	3.02477	2.03351	1.67214	1.62532	3.17885	3.84567	3.03303	3.73371	1.70746	5.79456	5.56973	5.78694	4.32252	4.3608	2.5913	3.63639	6.96341	6.30298
NODE_78514_length_2211_cov_104.034144_g34032_i0_1	1.61872	1.11435	2.29856	0.924012	0.290823	0.378096	14.3047	13.5164	19.4458	0	0	0	1.65943	0.150107	1.32333	0.123315	0.235003	0.0533644	18.7704	21.9397	15.6151	0	0
NODE_96635_length_1899_cov_29.760679_g1_i22233_1	0.0599526	0.1173	0.213819	0.0840011	0.0363529	0.0687447	0	0	0	0	0	0	0.691428	7.24264	0.0401008	0.342542	0	0.0533644	0	0	0	0	0
NODE_96635_length_1899_cov_29.760679_g1_i22233_2	0.119905	0.351901	0.374183	0	0.0727058	0	0	0	0	0	0	0	0.691428	4.6533	0.0802015	0.260332	0	0	0	0	0	0	0
NODE_72801_length_2337_cov_26.905919_g30488_i0_1	0.479621	0.997052	1.30964	0.630008	0.527117	0.687447	0.0350605	0	0.0290235	0	0	0	0.380285	0.243923	0.862166	0.16442	0.998762	0.640373	0.1264	0.0431883	0	0	0
NODE_72801_length_2337_cov_26.905919_g30488_i0_2	0.839336	1.08503	0.775094	0.252003	0.727058	0.893681	0.0350605	0	0.0290235	0	0	0	0.449428	0.0938166	0.781965	0.150718	0.616882	0.520303	0.1264	0.0431883	0	0	0
NODE_26371_length_4756_cov_7.771087_g7432_i0_1	0.0599526	0.1173	0.213819	1.05001	0.545293	1.2374	0.981695	0.627051	0.812659	2.07848	0.415748	1.51651	0.483999	1.01322	0.280705	0.602874	1.11626	0.880512	1.264	0.950143	0.142604	1.18526	1.22388
NODE_83613_length_2111_cov_14.990677_g37286_i0_1	0.359716	0.469201	0.160364	0.672009	0.545293	0.928053	0.350605	0.278689	0.580471	2.93432	2.07874	1.13739	0.276571	0.11258	0.401008	0.041105	0.528756	0.373551	0.568799	0.345507	0.713019	1.18526	0.489552
NODE_102811_length_1815_cov_11.802526_g50448_i0_1	0	0	0	0	0	0	2.6646	0.975412	0.754612	0.489053	0.831497	0.379129	0	0	0	0	0	0.0533644	2.212	3.10956	0.0713019	0.148158	0.61194
NODE_110160_length_1725_cov_60.766949_g39540_i1_1	0	0	0.160364	0.294004	0	0	5.92523	4.59837	2.0897	6.23543	4.15748	6.00287	0.207428	0	0	0.0137017	0.0587507	0	2.1172	4.96666	1.03388	1.70381	3.48806
NODE_110160_length_1725_cov_60.766949_g39540_i1_2	0	0	0	0	0	0	2.76978	1.11476	1.71239	1.77282	3.11811	2.6539	0	0	0	0	0	0	1.2956	1.94347	0.78432	0.148158	0.91791
NODE_87072_length_2048_cov_49.553418_g39540_i0_1	0	0	0.10691	0.294004	0	0	4.76823	3.55329	1.27704	6.11317	2.91024	5.3078	0.207428	0	0	0	0	0.0533644	1.3272	3.7142	0.641717	1.18526	2.57015
NODE_87072_length_2048_cov_49.553418_g39540_i0_2	0	0	0	0	0	0	2.59448	1.11476	1.53825	1.77282	3.32599	2.84346	0	0	0	0	0	0	1.3272	1.90029	0.748669	0.222236	0.979104
NODE_106952_length_1763_cov_4.508876_g53416_i0_1	0	0	0	0	0	0	1.12194	0.557378	0.754612	0.122263	0	0.505505	0	0	0	0	0	0	0.947999	1.03652	0.285207	0	0
NODE_110754_length_1719_cov_5.768530_g56143_i0_1	0	0	0.10691	0	0	0	0.66615	0.557378	0.377306	0	0	0	0	0	0	0	0	0	0.537199	1.42521	1.10518	0	0
NODE_115663_length_1665_cov_20.844849_g1_i23449_1	2.93768	0.997052	1.76401	1.00801	0.908822	0.515585	0.140242	0.348362	0.174141	0	0	0	2.21257	0.788059	1.48373	1.56199	1.61564	1.01392	1.2008	0.25913	0.356509	0	0
NODE_121119_length_1609_cov_23.583333_g63900_i0_4	0.779384	0.351901	0.294001	1.11301	0.836116	0.756192	0.140242	0	0.0290235	0	0	0	0.138286	0.0375266	0.401008	0.24663	1.3072	0.827148	0.0316	0	0.0713019	0	0
NODE_125242_length_1570_cov_40.850367_g67039_i0_1	0.0599526	0	0	0	0	0	8.62489	6.27051	5.80471	0.73358	1.24724	0.758257	0	0	0	0	0.0293754	0	7.96319	9.2423	3.49379	0.59263	0.979104
NODE_2500_length_17060_cov_72.795844_g442_i0_1	84.4732	43.5184	91.8086	9.28212	11.8874	7.92282	0	0	0.116094	0	0	0	129.574	11.1079	15.1781	3.56929	9.31199	11.9403	0.0631999	0	0	0	0
NODE_2500_length_17060_cov_72.795844_g442_i0_2	2.2782	1.173	3.6082	0.252003	0.50894	0.326537	0	0	0	0	0	0	3.31885	0.600426	0.741864	0.0890609	0.323129	0.600349	0	0	0	0	0
NODE_2500_length_17060_cov_72.795844_g442_i0_3	1.42867	0.909077	0.935458	0.0840011	0.290823	0.274979	0	0	0	0	0	0	2.14343	1.19447	1.24312	0.0274034	0.176252	0.160093	0	0	0	0	0
NODE_59617_length_2705_cov_14.718845_g14384_i4_3	0	0.0293251	0	0	0	0	0	0	0	0	0	0	1.14086	1.1258	0	0.00452155	0	0	0	0	0	0	0
NODE_64719_length_2549_cov_26.598950_g25843_i0_2	1.6487	1.55423	2.59256	1.42802	2.30841	3.04195	0.771332	1.60246	1.04485	0.122263	0.415748	0	2.21257	0.431556	1.26317	0.363095	0.910636	1.9478	1.2008	1.77072	1.78255	0.148158	0.122388
NODE_71658_length_2365_cov_9.656632_g29822_i0_2	0	0	0	0.0840011	0.145412	0.171862	1.05182	0.557378	0.40633	0	0	0	0	0	0	0	0	0.0533644	1.2956	0.0863767	0.285207	0.444473	0
NODE_74537_length_2296_cov_35.279802_g31526_i0_2	0	0	0	0	0	0	1.96339	1.67214	1.91555	0	0	0	0	0	0	0	0	0	3.16	4.83709	2.70947	0	0
NODE_78258_length_2217_cov_14.069496_g33866_i0_1	0.119905	0.0586501	0	0	0.0727058	0	5.53956	1.74181	2.26384	0	0	0	0.138286	0	0	0	0.117501	0	3.0968	4.23246	2.78077	0	0
NODE_88790_length_2020_cov_11.747304_g40695_i0_2	0.779384	0.762452	1.49673	0.168002	0.272647	0.481213	0	0	0	0	0	0	0.725999	0.0375266	0.581461	0.0205525	0.0587507	0.266822	0	0	0	0	0
NODE_90578_length_1991_cov_4.478624_g41896_i0_1	0	0	0	0	0	0	0	0	0	1.40603	1.87087	0.315941	0	0	0	0	0	0	0	0	0	1.55565	0.122388
NODE_90968_length_1984_cov_29.199372_g442_i3_1	0.119905	0.17595	1.22946	0.126002	0.0363529	0.378096	0	0	0	0	0	0	1.79771	0	0.280705	0.0137017	0.0881261	0.186775	0	0	0	0	0
NODE_90968_length_1984_cov_29.199372_g442_i3_2	1.37891	0.821102	0.855276	0.0840011	0.25447	0.274979	0	0	0	0	0	0	2.69657	1.20085	1.56393	0.0274034	0.235003	0.213458	0	0	0	0	0
NODE_93600_length_1945_cov_10.513889_g43969_i0_1	0	0	0	0	0	0	0.0701211	0	0	4.03469	3.32599	2.40115	0	0	0	0	0	0	0.0631999	0.0863767	0	4.00026	6.85373
NODE_52291_length_2973_cov_20.820000_g19096_i0_2	0.0299763	0.17595	0.0267274	0.0210003	0.0181764	0.0343723	0	0	0	0	0	0	0.864285	5.47889	0.0802015	0.260332	0.044063	0.0533644	0	0	0	0	0
NODE_100366_length_1846_cov_20.401579_g48708_i0_1	0.23981	0.1173	0.267274	1.38602	1.56317	1.92485	0	0	0	0	0	0	0.138286	0	0.0401008	0.232929	1.08689	1.62761	0	0	0	0	0
NODE_101163_length_1836_cov_16.530346_g49268_i0_2	0.269787	0.410551	0.481093	0.483006	0.363529	1.34052	0	0.0348362	0.0580471	0	0	0	0.518571	0.0187633	0.441108	0.0685084	0.323129	0.653714	0.1264	0	0.0713019	0	0
NODE_101556_length_1831_cov_9.514221_g49551_i0_1	0.419668	0.410551	1.33637	0.0420005	0.218117	0.171862	9.25598	6.20084	10.4485	0	0	0	0.345714	0	0.200504	0.0822101	0.323129	0.160093	7.96319	10.8835	5.56154	0	0
NODE_10174_length_8532_cov_24.769358_g1_i5311_1	0.419668	0.703801	0.374183	0.75601	0.763411	0.343723	4.94354	10.1373	3.10552	0.122263	0.415748	2.1484	0.345714	0	0.240605	0.205525	0.235003	0.266822	3.3496	1.33884	7.95016	0	0.367164
NODE_10174_length_8532_cov_24.769358_g1_i5311_2	1.07915	0.205275	0.694912	0.0840011	0.181764	0.309351	2.69966	5.12091	1.65434	0	0	0.758257	0.967999	0.262686	0.280705	0.294586	0.646258	0.61369	1.1376	1.07971	2.85207	0	0.244776
NODE_10174_length_8532_cov_24.769358_g1_i5311_4	0.779384	0.645151	0.588002	0.420005	0.381705	0.274979	1.05182	1.67214	0.464377	0	0.207874	1.13739	0.207428	0.33774	0.200504	0.719338	0.293754	0.320186	0.3792	0.51826	1.28343	0	0
NODE_102906_length_1814_cov_7.081562_g50518_i0_1	0.0599526	0	0.0534548	0	0.0181764	0	2.91002	0.592215	0.522424	0	0	0.568693	0.207428	0	0	0	0	0	1.2008	1.4684	0.39216	0.0740788	0
NODE_102967_length_1813_cov_18.643678_g50559_i0_1	0	0.0586501	0	0	0	0.0343723	3.29569	2.0205	1.33508	0.73358	1.03937	0.884634	0	0	0.0401008	0	0	0	2.9072	4.66434	1.28343	0.740788	0.367164
NODE_105062_length_1787_cov_7.718786_g52045_i0_1	0	0	0	0	0	0	0	0	0	7.70259	2.91024	5.56055	0	0	0	0	0	0	0	0	0	4.29657	3.30448
NODE_105812_length_1777_cov_18.096244_g52590_i0_1	0	0	0	0	0	0	1.75303	1.46312	1.74141	1.46716	1.03937	1.51651	0	0	0	0	0	0	2.1488	2.5913	2.21036	0.59263	1.10149
NODE_105837_length_1777_cov_5.712441_g52610_i0_1	0	0	0.10691	0	0	0	0	0	0	1.58942	3.53386	0.505505	0.138286	0	0	0.0137017	0	0	0	0	0	3.11131	1.46866
NODE_105919_length_1776_cov_3.629477_g52673_i0_1	0.719431	0.879752	0.962186	0	0	0	0	0	0	0	0	0	0.967999	0	0.160403	0	0	0.106729	0	0	0	0	0
NODE_107672_length_1754_cov_17.520523_g53924_i0_1	0.959241	0.938402	0.855276	0	0	0	0	0	0	0	0	0	1.17543	0.11258	0.200504	0.0137017	0	0.0800466	0	0	0	0	0
NODE_108283_length_1747_cov_81.642174_g54362_i0_1	0	0	0	0	0	0	1.19206	0.243853	0.725589	0.916975	1.35118	1.0742	0	0	0	0	0	0	0.4108	1.20927	0.713019	0.370394	0.550746
NODE_108283_length_1747_cov_81.642174_g54362_i0_2	0	0	0	0	0.181764	0	3.96184	2.61271	2.40895	2.26187	2.39055	2.21158	0	0	0	0	0	0.0533644	4.0448	4.96666	1.06953	2.00013	2.0806
NODE_108283_length_1747_cov_81.642174_g54362_i0_3	0.0299763	0.0879752	0.133637	0	0.0181764	0	2.314	1.28894	1.77044	1.77282	0.831497	0.947822	0	0	0.0200504	0	0	0	2.1172	2.50492	0.713019	0.740788	0.856716
NODE_108283_length_1747_cov_81.642174_g54362_i0_4	0.149881	0.0293251	0.0801822	0	0.0181764	0	8.87032	5.53895	3.74404	3.60677	2.28662	4.35998	0	0.0375266	0.0200504	0.0137017	0	0	6.69919	7.29883	1.71124	0.740788	1.16269
NODE_108412_length_1746_cov_8.642558_g54451_i0_1	0	0	0.0534548	0	0	0.0343723	1.64785	1.67214	0.638518	0.73358	0.207874	0.379129	0	0	0	0	0	0.0266822	0.947999	1.64116	0.713019	0	0.122388
NODE_108639_length_1743_cov_13.926347_g54615_i0_1	0	0	0	0	0	0	1.82315	0.418034	0.232188	3.30111	4.15748	4.42317	0	0	0	0	0	0	0.758399	0.863767	0.285207	2.07421	2.57015
NODE_108855_length_1741_cov_7.977218_g19004_i1_1	0	0	0	0	0	0	0.0701211	0.0696723	0.174141	4.52374	4.15748	4.17042	0	0	0	0	0	0	0.1896	0.25913	0.142604	0.59263	4.16119
NODE_109496_length_1733_cov_89.354217_g54362_i1_1	0.179858	0.1173	0.320729	0	0.218117	0	18.4418	10.8689	9.22949	7.70259	7.2756	8.34083	0	0.0375266	0.0401008	0.0137017	0	0.0800466	15.1048	17.2753	4.49202	3.8521	4.77313
NODE_11046_length_8124_cov_51.306794_g2458_i0_1	0.119905	0.410551	0.267274	0.168002	0.218117	0.103117	41.5818	28.496	22.4062	34.6005	35.3386	21.3576	0	0	0.0802015	0.0685084	0.323129	0.320186	34.3176	43.9657	10.3388	14.075	17.7463
NODE_111433_length_1711_cov_14.710012_g56633_i0_1	0	0	0	0	0	0	0	0.0696723	0	10.7592	8.10709	3.28578	0	0	0	0	0	0	0.1264	0	0	5.62999	5.1403
NODE_111586_length_1709_cov_38.069682_g56752_i0_1	0	0	0	0	0	0	0	0	0	20.7236	17.0457	12.764	0	0	0	0	0	0	0	0	0	5.70407	8.81194
NODE_111793_length_1707_cov_13.848837_g56899_i0_1	0	0	0	0	0.0727058	0	3.6463	2.22951	2.49602	0	0	0	0	0	0	0	0	0	3.16	3.36869	0.855622	0	0
NODE_112208_length_1702_cov_24.789441_g57211_i0_1	0	0	0	0	0	0	0	0	0	1.1615	1.35118	1.64289	0	0	0	0	0	0	0	0	0	0.59263	1.65224
NODE_112208_length_1702_cov_24.789441_g57211_i0_2	0	0	0	0	0	0	0	0.0348362	0.0191555	1.1615	3.53386	1.41162	0	0	0	0	0	0	0	0	0.0235296	1.35861	2.1014
NODE_112208_length_1702_cov_24.789441_g57211_i0_3	0	0	0	0	0	0	0	0.0696723	0.0481791	2.01735	1.35118	1.85394	0	0	0	0	0	0	0.158	0.0431883	0.0235296	1.95124	2.59095
NODE_112208_length_1702_cov_24.789441_g57211_i0_4	0	0	0	0	0	0	0.280484	0.174181	0.106226	1.89508	2.07874	3.30727	0	0	0	0	0	0	0.2212	0.475072	0.166133	1.13637	4.67155
NODE_112660_length_1697_cov_85.895320_g40186_i1_1	1.91848	1.84748	2.11146	3.31804	3.14452	1.30615	7.57308	7.87297	8.96828	0.122263	0	0.0631881	0.829713	0.506609	2.06519	0.630277	2.43815	2.53481	11.6604	8.29216	8.62752	0.222236	0.30597
NODE_112660_length_1697_cov_85.895320_g40186_i1_2	2.81777	3.13778	4.46347	4.89306	5.85282	3.05914	9.39622	19.5779	13.2057	0.0611317	0	0.442317	1.936	0.900639	4.25068	1.39757	5.596	5.26973	18.17	17.0162	12.763	0.296315	0.673134
NODE_112660_length_1697_cov_85.895320_g40186_i1_3	0.869313	1.02638	0.775094	0.861011	1.12694	0.549957	2.80484	4.1455	3.4538	0.0611317	0	0	0.691428	0.881876	1.00252	0.287735	0.749071	0.867171	3.5076	3.28231	3.20858	0.0740788	0
NODE_114387_length_1679_cov_8.648817_g58827_i0_1	0	0	0.0534548	0	0	0	1.19206	2.36886	3.54087	0.244527	1.03937	1.26376	0	0	0	0	0	0	3.16	1.81391	1.28343	0.148158	0.489552
NODE_114475_length_1678_cov_13.927103_g58892_i0_1	0.299763	0.2346	0.641457	0.714009	1.16329	1.85611	0	0	0.232188	0	0	0	0.276571	0	0	0.0685084	1.02814	0.61369	0.0631999	0.0863767	0	0	0
NODE_119691_length_1623_cov_128.574194_g62816_i0_1	0	0	0	0	0	0	12.2011	7.8033	5.39838	0	0	0	0	0	0	0	0	0	11.7552	17.1026	7.05888	0	0
NODE_121103_length_1609_cov_79.503255_g8482_i3_1	0	0	0.213819	0	0.0727058	0.0687447	17.951	7.52461	7.25589	5.9909	5.40473	5.56055	0	0	0	0	0	0.0266822	1.7064	3.19594	0.78432	0.59263	1.22388
NODE_121144_length_1609_cov_10.401042_g63917_i0_1	0.0599526	0.2346	0.320729	1.17601	0.0363529	0.309351	0	0	0	0	0	0	1.10628	0.0375266	0.0802015	0.0137017	0.293754	0.24014	0	0	0	0	0
NODE_121251_length_1608_cov_10.142671_g44149_i2_3	0.80936	0.733127	0.721639	1.05001	1.16329	1.04836	0	0.0696723	0.0580471	0.122263	0	0	0.230245	0.481467	1.40353	0.472708	1.54221	1.02726	0.631999	0	0.0713019	0.666709	0.61194
NODE_122051_length_1600_cov_52.320891_g64598_i0_1	0.119905	0	0.588002	0.294004	0.218117	0.171862	7.85356	5.08608	8.30073	0	0	0	0.207428	0.0375266	0.0802015	0.0137017	0.146877	0.160093	5.62479	8.37854	4.63462	0	0
NODE_122388_length_1597_cov_14.901575_g64858_i0_1	0.449644	0.527851	0.374183	0.672009	1.21782	0.842122	0	0	0	0	0	0	0	0.0375266	0.240605	0.109613	0.499381	0.893854	0.0631999	0	0	0	0
NODE_122951_length_1592_cov_5.063199_g65281_i0_1	0	0	0	0	0	0	0	0	0	1.46716	2.28662	0.758257	0	0	0	0	0	0	0	0	0	1.18526	1.59104
NODE_123028_length_1591_cov_11.040843_g65337_i0_1	0	0	0	0	0	0	0	0	0.116094	5.25732	3.74173	2.1484	0	0	0	0	0	0	0	0	0	2.37052	3.79403
NODE_123627_length_1585_cov_67.070106_g65798_i0_3	0	0	0	0	0	0	2.27893	1.6373	1.36411	0	0	0	0	0	0	0	0	0	1.3904	2.67768	0.499113	0	0
NODE_124238_length_1579_cov_40.124170_g66258_i0_1	3.17749	1.9941	3.04692	0.79801	0.908822	0.549957	0	0	0	0	0	0	5.32399	0.45032	1.08272	0.191824	0.969387	1.4942	0	0	0	0	0
NODE_124430_length_1578_cov_3.948173_g66411_i0_1	0	0	0	0	0	0	0.63109	0.348362	0.870706	0	0	0	0	0	0	0	0	0	1.3904	0.950143	0.0713019	0	0
NODE_124627_length_1576_cov_12.359947_g66564_i0_1	0.23981	0.17595	0.588002	0.168002	0.436235	0.928053	0	0	0	0	0	0	0.967999	0.0375266	0.120302	0.205525	0.763759	0.293504	0	0	0	0	0
NODE_126808_length_1556_cov_39.888739_g68249_i0_1	0.719431	0.997052	0.641457	0.336004	0.109059	0.240606	0	0	0	0	0	0	1.31371	0.0750533	0.52131	0.041105	0.323129	0.160093	0	0	0	0	0
NODE_127900_length_1547_cov_18.163501_g69106_i0_1	0	0	0	0	0	0	1.61278	0.766395	0.348283	6.23543	6.4441	8.71996	0	0	0	0	0	0.0266822	1.264	1.20927	0.570415	2.96315	5.62985
NODE_128596_length_1541_cov_191.159401_g69661_i0_1	8.81303	8.06439	7.75094	0.483006	0.327176	0.773378	0.140242	0	0.0580471	0	0	0	3.56085	0.863112	5.85471	0.24663	0.161564	0.493621	0.0316	0	0	0	0
NODE_128596_length_1541_cov_191.159401_g69661_i0_2	13.7291	14.8678	14.2724	1.40702	1.52682	0.979612	0	0	0.174141	0	0	0	9.2997	1.80128	8.94247	0.274034	0.63157	0.627032	0.0316	0	0.142604	0	0
NODE_129390_length_1534_cov_12.360712_g70247_i0_1	0.0599526	0.0586501	0.855276	0.75601	0.145412	1.09991	0	0	0	0	0	0	0.207428	0.0375266	0	0	0.205627	0.160093	0	0	0	0	0
NODE_129586_length_1532_cov_29.063742_g70404_i0_1	0	0	0	0	0	0	0.140242	0.0348362	0.145118	1.89508	2.59843	0.884634	0	0	0	0	0	0	0.3476	0.604637	0.0356509	0.296315	2.69254
NODE_129586_length_1532_cov_29.063742_g70404_i0_2	0	0	0	0	0	0	0.560969	0.174181	0.145118	8.37504	5.71654	3.53853	0	0	0	0	0	0	0.474	1.1229	0.0356509	4.59289	5.87463
NODE_133058_length_1503_cov_11.463636_g73153_i0_1	0	0	0	0	0	0	1.43748	1.04508	0.870706	0	0	0	0	0	0	0	0	0	1.0428	0.647825	0.39216	0	0
NODE_133058_length_1503_cov_11.463636_g73153_i0_2	0	0	0	0	0	0	1.78809	0.45287	0.928753	0	0	0	0	0	0	0	0	0	1.7064	1.55478	0.213906	0	0
NODE_133432_length_1500_cov_10.860547_g73447_i0_1	0	0	0	0	0	0	1.54266	1.11476	0.580471	0.855843	0.207874	0.631881	0	0	0	0	0.0293754	0	1.0744	2.76405	0.427811	0	0.122388
NODE_13609_length_7200_cov_132.374070_g1030_i2_1	0.179858	0.1173	0.0801822	0.483006	0.145412	0.137489	1.22712	1.01025	0.957777	0.122263	0	1.95883	1.31371	6.79232	0.0802015	1.32221	0.734384	0.133411	0.2528	0.172753	0.142604	0	0.367164
NODE_13609_length_7200_cov_132.374070_g1030_i2_2	0.0599526	0.293251	0.454366	0.609008	0.181764	0.206234	1.64785	1.42828	2.20579	0	0	1.83246	1.452	10.545	0.120302	2.4663	0.470006	0.186775	1.5168	0.691013	1.35474	0.148158	0.122388
NODE_13609_length_7200_cov_132.374070_g1030_i2_3	2.63791	3.63631	2.75292	2.87704	3.85341	3.54035	20.4754	29.6804	30.3296	1.10037	1.66299	1.76927	4.114	11.8021	1.58398	5.7136	3.01097	3.13516	19.4656	15.591	21.7114	1.85197	2.32537
NODE_13609_length_7200_cov_132.374070_g1030_i2_4	1.97844	3.92956	2.59256	2.33103	3.23541	2.40606	39.6885	55.8772	63.1552	2.323	1.45512	1.76927	3.00771	12.1774	2.02509	6.9536	1.0722	1.2674	22.3728	11.704	29.2694	0.814867	1.34627
NODE_13609_length_7200_cov_132.374070_g1030_i2_5	0.179858	0	0.0801822	0	0	0.0171862	0.140242	0.139345	0.377306	0	0	0.379129	1.00257	2.83326	0.0200504	0.719338	0.102814	0.0667055	0.1896	0.0431883	0	0	0
NODE_15537_length_6660_cov_33.298011_g3688_i0_1	1.73863	1.93545	1.81746	0.588007	1.09059	0.549957	0	0	0	0	0	0	2.76571	4.5032	1.56393	0.452155	0.470006	1.2007	0	0	0	0	0
NODE_15537_length_6660_cov_33.298011_g3688_i0_3	1.55877	0.997052	2.29856	0.441006	0.672528	1.71862	0	0	0	0	0	0	2.03971	0.600426	2.88725	0.232929	1.16033	0.600349	0	0	0	0	0
NODE_22441_length_5294_cov_41.011492_g5159_i1_1	1.97844	1.23165	1.55019	2.10003	2.25388	1.6155	5.39932	5.71313	4.0633	3.6679	2.49449	4.42317	2.76571	4.54072	2.44615	3.08288	3.08441	2.82831	7.71039	7.51477	6.41717	7.11157	11.8716
NODE_32548_length_4133_cov_32.289409_g9861_i0_3	0.0899289	0.1173	0.10691	0.126002	0.490764	0.515585	1.57772	2.26435	1.82848	0	0.207874	0	0	0	0	0.0548067	0.0293754	0.200116	1.8644	2.63449	2.99468	0	0
NODE_32548_length_4133_cov_32.289409_g9861_i0_4	0.0899289	0.2346	0.534548	0.210003	0.745234	0.687447	3.36581	5.71313	3.80208	0	0.207874	0	0.207428	0.150107	0.0802015	0.16442	0.44063	0.266822	3.8868	5.78724	3.95725	0.148158	0
NODE_33621_length_4047_cov_5.904630_g10288_i0_3	0	0	0.0534548	0	0	0	0	0	0	0	0	0	0.380285	2.27036	0	0.479559	0	0	0	0	0	0	0
NODE_35142_length_3923_cov_13.217403_g10925_i0_1	0.0599526	0.0586501	0.0534548	0.210003	0.0727058	0.103117	1.89327	0.766395	1.62532	4.03469	3.32599	1.83246	0	0.0750533	0.0401008	0.582321	0.146877	0.133411	2.212	0.950143	3.20858	3.25947	9.42388
NODE_44052_length_3360_cov_19.319136_g14979_i0_2	0.629502	0.821102	1.14928	0.609008	1.09059	1.37489	2.59448	1.81148	1.21899	0	0	0	0.207428	0.900639	0.380957	0.335691	0.616882	1.08063	0.821599	3.36869	1.42604	0	0.122388
NODE_45014_length_3308_cov_8.465533_g15447_i0_1	0.359716	0.762452	0.534548	1.21802	2.32658	0.309351	0.0701211	0	0	0	0	0	0.483999	0.262686	0.120302	0.137017	0.646258	0.907195	0	0	0.0713019	0	0
NODE_47754_length_3174_cov_70.967752_g16788_i0_2	0	0	0.0534548	0	0.218117	0	14.2346	10.7295	8.76511	1.83395	5.19685	4.42317	0	0.0375266	0	0.0137017	0.0293754	0.293504	18.644	27.1223	11.9787	3.40763	3.67164
NODE_48224_length_3153_cov_9.639286_g5982_i1_1	0.479621	0.2346	0.481093	2.73003	1.41776	1.06554	0	0.0696723	0.0580471	0	0	0	0.483999	0	0.200504	0.0274034	0.470006	1.36079	0	0	0	0	0
NODE_50090_length_3068_cov_11.174290_g17929_i0_2	0	0.1173	0	0	0	0	0.63109	1.60246	0.580471	0.855843	1.66299	0.126376	0	0	0	0	0	0	2.0224	3.19594	1.14083	0.296315	1.10149
NODE_50774_length_3038_cov_41.826307_g18282_i0_1	0.269787	0.351901	0.400911	1.21802	0.654352	0.549957	0.105182	0.522542	0	0	0	0	0	0.16887	0.441108	0.157569	0.793135	0.346869	0.1264	0.0863767	0.0713019	0	0
NODE_50774_length_3038_cov_41.826307_g18282_i0_2	0.56955	0.498526	0.588002	0.77701	0.872469	0.567144	1.12194	1.81148	1.79946	0	0	0	0.172857	0.16887	0.581461	0.212376	0.646258	0.533644	1.7696	1.72753	1.53299	0.0740788	0
NODE_50774_length_3038_cov_41.826307_g18282_i0_3	3.02761	2.49263	3.20729	3.92705	4.45323	2.44044	8.30935	13.4816	9.14242	0	0	0.379129	1.90143	0.788059	3.48877	0.965968	4.30349	3.54873	15.168	12.3519	9.37619	0.296315	0.428358
NODE_50774_length_3038_cov_41.826307_g18282_i0_4	2.00841	1.58355	1.63037	3.36004	3.10817	1.46082	7.08223	7.45494	7.86538	0.122263	0	0	0.691428	0.525373	2.06519	0.609725	3.27535	2.77495	11.1864	6.82376	8.05711	0.0740788	0.30597
NODE_53881_length_2907_cov_21.243825_g19912_i0_3	1.70865	0.733127	1.14928	1.13401	0.527117	0.429654	0	0	0	0.122263	0	0	3.73371	0.16887	1.06267	0.4042	0.705008	0.493621	0.0631999	0	0.178255	0	0
NODE_59839_length_2698_cov_7.791238_g23080_i0_1	0.659478	0.17595	0.267274	0.0420005	0	0	0	0	0	0	0	0	0.795142	0.619189	0.0802015	0	0.132189	0.0533644	0	0	0	0	0
NODE_62604_length_2609_cov_53.104495_g24629_i0_2	0.509597	1.0557	1.176	7.07709	4.18058	3.36849	1.47254	2.5082	3.16357	2.323	2.07874	0.252752	0.898856	0.22516	0.280705	1.47978	8.01947	8.28482	3.7288	3.3255	1.71124	1.25934	0.673134
NODE_63594_length_2580_cov_14.685680_g25207_i0_1	0.0599526	0	0.0534548	0	0	0	3.29569	2.57788	3.01845	2.20074	2.07874	2.27477	0	0	0	0	0	0.0800466	2.5912	3.02318	1.42604	0.444473	1.46866
NODE_64896_length_2544_cov_18.651558_g25944_i0_1	0	0	0	0	0	0	4.48775	2.85656	2.72821	1.22263	2.28662	2.02202	0	0	0	0	0	0	3.792	5.52811	1.28343	0.59263	1.34627
NODE_65257_length_2534_cov_15.774076_g26158_i0_2	0	0	0	0	0	0	1.96339	0.696723	0.754612	4.03469	9.35434	7.64576	0	0	0	0	0	0	1.0744	1.90029	0.641717	2.66684	3.79403
NODE_66827_length_2489_cov_10.153146_g27037_i0_2	0.269787	1.4076	0.908731	0.0840011	0.163588	0.206234	0.350605	0.418034	0.348283	0.122263	0.207874	0	0.207428	0.11258	0.240605	0.0137017	0.0587507	0.200116	0.726799	1.25246	0.320858	0	0
NODE_69461_length_2419_cov_3762.336743_g13068_i3_1	0.299763	0.645151	1.49673	2.43603	1.74494	0.44684	314.984	227.062	156.785	95.6099	142.81	88.2106	1.03714	0.22516	0.160403	0.191824	0.82251	1.54757	239.781	453.737	103.245	42.3731	75.1463
NODE_69461_length_2419_cov_3762.336743_g13068_i3_2	0.179858	0.351901	0.481093	0.630008	1.12694	0.309351	98.5902	87.3691	60.369	47.1937	93.3355	45.6218	0.414857	0	0.120302	0.123315	0.44063	0.61369	95.6215	153.578	55.6867	33.3355	50.6686
NODE_70024_length_2406_cov_17.597514_g28888_i0_1	0.119905	0.0586501	0.213819	0	0	0	5.92523	3.2746	1.4802	0.36679	1.24724	0.252752	0.207428	0	0	0	0.0293754	0.0800466	2.2752	4.36202	0.819971	0.148158	0.244776
NODE_70996_length_2381_cov_32.673744_g1030_i4_1	0	0.0586501	0.160364	0.252003	0.109059	0.0687447	0.701211	0.870904	1.18997	0.122263	0	1.83246	0.691428	7.22388	0.0802015	1.33591	0.44063	0.0800466	0.568799	0.345507	0.570415	0	0
NODE_70996_length_2381_cov_32.673744_g1030_i4_2	0.119905	0.1173	0.0534548	0.504006	0.145412	0.137489	1.12194	1.01025	1.01582	0.122263	0	1.95883	1.17543	6.6985	0.0802015	1.34962	0.646258	0.160093	0.2528	0.172753	0.142604	0	0.367164
NODE_71356_length_2372_cov_130.549804_g29656_i0_1	0.299763	0.0586501	0.374183	0.0840011	0.218117	0.0343723	32.8167	18.3935	14.6859	13.0822	13.9276	13.0168	0.0691428	0	0	0.041105	0.0587507	0.106729	21.7408	28.2452	6.70237	2.07421	8.44477
NODE_71876_length_2360_cov_7.056406_g29952_i0_1	0	0	0	0	0	0	0	0	0	0	0	0	0.760571	2.62048	0	0.0205525	0	0	0	0	0	0	0
NODE_72585_length_2342_cov_18.843543_g28888_i1_2	0.119905	0.205275	0.213819	0	0.0363529	0	6.76668	3.83198	1.9736	0.36679	1.45512	0.379129	0.207428	0	0.0802015	0	0.0293754	0.0800466	3.0968	5.05303	1.10518	0.148158	0.367164
NODE_72800_length_2337_cov_29.852032_g30487_i0_1	1.91848	1.2903	1.44328	0.168002	0.109059	0.343723	0	0	0	0	0	0	0.622285	0.33774	1.96494	0.123315	0.205627	0.213458	0	0	0	0	0
NODE_72800_length_2337_cov_29.852032_g30487_i0_2	2.33815	1.58355	2.2451	0.168002	0.145412	0.618702	0	0	0	0	0	0	2.21257	0.525373	4.01008	0.0548067	0.0881261	0.133411	0	0	0	0	0
NODE_73021_length_2332_cov_31.392209_g30629_i0_1	0	0	0	0	0	0	0	0	0	3.6679	5.82048	2.78028	0	0	0	0	0	0	0	0	0	5.77815	4.40597
NODE_73021_length_2332_cov_31.392209_g30629_i0_2	0	0	0	0	0	0	0	0	0	0.489053	2.70236	0.505505	0	0	0	0	0	0	0	0	0	1.18526	2.57015
NODE_73182_length_2328_cov_362.717517_g30731_i0_1	9.65237	8.56292	17.9608	9.66012	6.36176	5.87767	58.2005	40.9673	33.7834	5.74638	7.48347	3.53853	21.4343	3.60256	1.60403	1.50718	11.2214	8.48494	41.2696	64.0051	32.0858	2.22236	3.79403
NODE_73212_length_2328_cov_11.841685_g30739_i0_1	1.07915	0.351901	1.60364	0.462006	0.327176	0.721819	0	0	0	0	0	0	0.553142	0.0375266	0.441108	0	0.235003	0.266822	0	0	0	0	0
NODE_74285_length_2302_cov_9.872140_g31375_i0_1	0	0	0	0	0	0	1.12194	1.21927	1.27704	0.73358	2.07874	0.379129	0	0	0	0	0	0	1.2324	1.90029	0.78432	0.148158	0.856716
NODE_74682_length_2293_cov_22.128829_g23007_i1_1	3.50723	2.31668	3.50129	0.378005	0.25447	0.0343723	0	0	0	0	0	0	3.42257	0.675479	1.92484	0.00685084	0.0293754	0.293504	0	0	0	0	0
NODE_74682_length_2293_cov_22.128829_g23007_i1_2	2.66789	1.84748	2.16492	0.546007	0.25447	0	0	0	0	0	0	0	2.662	0.600426	0.280705	0.00685084	0.0587507	0.0800466	0	0	0	0	0
NODE_82316_length_2136_cov_17.328163_g36451_i0_1	0.0299763	0.0586501	0	0	0	0	0	0	0	0	0	0	0.967999	2.06396	0	0.575471	0	0	0	0	0	0	0
NODE_82316_length_2136_cov_17.328163_g36451_i0_2	0.0299763	0	0	0	0	0	0	0	0	0	0	0	0.967999	3.05842	0.0401008	0.431603	0	0	0	0	0	0	0
NODE_82563_length_2131_cov_36.606414_g36605_i0_2	0.119905	0.17595	0	0	0.327176	0.0687447	1.05182	2.5082	1.9736	0	0	0.379129	0	0.0750533	0.120302	0	0.117501	0.0533644	1.4536	3.7142	10.1249	0.296315	0.122388
NODE_82926_length_2124_cov_66.689907_g36846_i0_1	0	0	0	0	0	0	5.29414	1.70697	1.24801	0.183395	0	0	0	0	0	0	0	0	2.6544	6.52144	1.03388	0	0
NODE_82926_length_2124_cov_66.689907_g36846_i0_2	0	0	0	0	0	0	4.03196	2.68238	1.07387	0.183395	0	0	0	0	0	0	0	0	3.4128	6.86694	1.31908	0	0
NODE_82926_length_2124_cov_66.689907_g36846_i0_3	0	0	0	0	0	0	1.12194	0.836068	1.21899	0	0	0	0	0	0	0	0	0	0.916399	0.51826	0.570415	0	0
NODE_83623_length_2111_cov_9.521099_g37294_i0_1	0	0	0	0	0.0363529	0	1.82315	1.2541	0.696565	0.611317	1.45512	2.02202	0	0	0	0	0	0.0266822	2.0224	2.67768	0.499113	0.148158	0.61194
NODE_84150_length_2101_cov_22.293886_g37631_i0_1	0	0	0	0	0	0	0.701211	0.940576	0.725589	0	0	0	0	0	0	0	0	0	1.0428	1.55478	1.14083	0	0
NODE_84150_length_2101_cov_22.293886_g37631_i0_3	0	0	0	0	0	0	6.87186	4.00616	2.06067	0	0	0	0	0	0	0	0	0	4.9928	8.98317	1.92515	0	0
NODE_84150_length_2101_cov_22.293886_g37631_i0_4	0	0	0	0	0	0	1.26218	0.696723	0.40633	0	0	0	0	0	0	0	0	0	0.505599	1.03652	0.213906	0	0
NODE_87181_length_2046_cov_247.581855_g39620_i0_1	0	0	0.0534548	0.0420005	0	0	17.39	10.1025	6.84956	60.5204	83.1497	61.9243	0.483999	0	0	0	0.0293754	0.0266822	10.6176	14.5977	3.7077	19.8531	36.2269
NODE_87197_length_2046_cov_25.882413_g39629_i0_1	0	0.0586501	0	0	0.0363529	0.0687447	8.48465	4.11067	2.26384	4.03469	7.69134	3.41216	0	0	0	0	0	0.0533644	2.0224	2.85043	0.713019	0.888946	0.979104
NODE_88041_length_2032_cov_10.235835_g40203_i0_1	0.179858	0.351901	0.267274	0.840011	0.763411	0.44684	0.0701211	0.0696723	0.0580471	0	0	0	0.483999	0.11258	0.160403	0.16442	0.616882	0.880512	0	0	0.0713019	0.148158	0
NODE_88573_length_2023_cov_62.552821_g18282_i1_1	1.82855	1.2903	1.55019	0.651008	0.981528	0.549957	0.981695	1.91599	1.62532	0	0	0	0.622285	0.11258	1.64413	0.260332	0.866573	1.01392	1.6116	1.94347	1.56864	0.0740788	0
NODE_88573_length_2023_cov_62.552821_g18282_i1_2	2.93768	2.58061	3.39438	3.96905	4.41688	2.56074	8.34441	13.4119	8.96828	0	0	0.379129	1.86685	0.750533	3.54892	0.993372	4.4063	3.442	14.8836	12.4814	9.55445	0.296315	0.428358
NODE_88573_length_2023_cov_62.552821_g18282_i1_3	2.00841	1.6422	1.63037	3.36004	3.10817	1.46082	7.08223	7.38526	7.86538	0.122263	0	0	0.691428	0.525373	2.02509	0.609725	3.27535	2.77495	11.1864	6.82376	8.05711	0.0740788	0.30597
NODE_89463_length_2009_cov_8.283574_g41139_i0_1	0	0	0	0	0.0363529	0.206234	1.89327	1.04508	1.68337	0	0	0	0	0	0	0	0.0293754	0.0266822	1.4536	1.90029	1.28343	0	0
NODE_89955_length_2001_cov_12.606846_g41468_i0_1	0	0	0	0	0.0363529	0	5.18896	1.11476	3.54087	0	0	0	0	0	0	0	0.0293754	0	1.2008	0.0863767	0.499113	0	0
NODE_90026_length_2000_cov_10.995330_g41519_i0_1	0	0	0	0.630008	1.27235	1.27178	0	0.0696723	0.116094	0.489053	1.24724	0	0	0	0	0.16442	0.235003	0.85383	0.0631999	0.25913	0.641717	1.48158	0.61194
NODE_90535_length_1991_cov_54.326903_g37663_i1_1	1.1391	1.173	1.176	0	0.0363529	0.378096	0	0	0	0	0	0	1.65943	0.150107	0.0401008	0.0137017	0.176252	0.213458	0	0	0	0	0
NODE_90612_length_1990_cov_16.426708_g1_i21749_1	0.959241	0.703801	0.908731	1.72202	0.290823	1.92485	0.420726	0.418034	0.174141	0	0	0	1.72857	1.55736	1.00252	2.17857	3.64254	1.60093	0.4424	0.77739	0	0.148158	0
NODE_92366_length_1963_cov_6.046032_g43111_i0_1	0	0.1173	0.0534548	0	0	0	2.24387	0.627051	1.16094	0	0	0	0	0	0	0	0	0	1.264	1.1229	0.427811	0	0
NODE_98627_length_1870_cov_28.007791_g47498_i0_1	0	0	0	0.168002	0	0	3.92678	2.36886	2.9604	4.52374	3.53386	4.8023	0	0	0	0	0.146877	0	4.6136	6.13274	1.21213	1.33342	2.32537
NODE_99309_length_1860_cov_120.920537_g47956_i0_1	0	0	0	0	0	0	10.7285	9.19674	3.54087	44.3816	55.5024	37.1546	0	0	0	0	0	0	8.02639	7.42839	5.13373	34.6689	44.1821
NODE_99559_length_1857_cov_10.678812_g48138_i0_1	1.55877	1.11435	0.855276	0.0420005	0.109059	0	0	0	0	0	0	0	2.14343	0.600426	0.882217	0.0137017	0	0.0266822	0	0	0	0	0
NODE_117083_length_1650_cov_18.990488_g60854_i0_2	0.539573	0.0879752	0.694912	0.630008	0.599823	0.58433	0.350605	0.348362	0.232188	0	0	0	0.483999	0.0750533	0	0.0822101	1.04283	0.506962	0.1264	0.345507	0.213906	0	0
NODE_37217_length_3772_cov_45.996215_g11856_i0_1	0.359716	0.586501	1.38982	6.17408	6.47081	10.243	3.08533	2.36886	2.26384	0	0	0	2.07428	0.0750533	0	0.534366	2.99629	6.05686	1.7696	2.5913	1.92515	0	0
NODE_16959_length_6316_cov_41.146564_g4158_i0_2	0.839336	0.733127	1.57692	0.147002	0.0908822	0.292165	0	0	0	0	0	0	1.452	0.11258	0.421058	0.041105	0.102814	0.200116	0	0	0	0	0
NODE_16959_length_6316_cov_41.146564_g4158_i0_5	0.99941	1.07506	1.74637	0.0840011	0.163588	0.183205	0	0	0	0	0	0	1.34828	0.28145	0.674896	0.07303	0.19094	0.191311	0	0	0	0	0
NODE_16959_length_6316_cov_41.146564_g4158_i0_6	2.67808	3.12781	3.99147	0.210003	0.145412	0.423811	0	0	0	0	0	0	2.35085	0.39403	2.53958	0.114135	0.484693	0.338063	0	0	0	0	0
NODE_16959_length_6316_cov_41.146564_g4158_i0_7	0.899289	1.00702	1.2471	0	0.211937	0.103117	0	0	0	0	0	0	1.14086	0.11258	0.661663	0.0205525	0.0293754	0.213458	0	0	0	0	0
NODE_16959_length_6316_cov_41.146564_g4158_i0_8	0.299763	0.303221	0.792734	0.0630008	0.0301729	0.0171862	0	0	0	0	0	0	0.933427	0.0187633	0.140353	0.0479559	0.0146877	0.0266822	0	0	0	0	0
NODE_16959_length_6316_cov_41.146564_g4158_i0_9	0.119905	0.391196	0.792734	0.0630008	0.0483493	0	0	0	0	0	0	0	0.829713	0.0562899	0.140353	0.041105	0.0734384	0.0533644	0	0	0	0	0
NODE_66869_length_2487_cov_222.554681_g27065_i0_1	0.23981	0.1173	0.320729	0.0840011	0.363529	0.0343723	52.0298	36.578	27.3402	14.4271	18.0851	12.764	0.207428	0	0	0.123315	0.117501	0.346869	37.0352	58.6498	22.1749	5.03736	11.2597
NODE_73668_length_2316_cov_242.788676_g27065_i1_1	0.23981	0.1173	0.320729	0.0840011	0.363529	0.0343723	52.3103	37.8321	27.9787	14.4271	18.0851	12.764	0.207428	0	0	0.137017	0.117501	0.346869	38.4256	59.6863	23.387	5.18552	11.2597
NODE_32981_length_4098_cov_6.722236_g10040_i0_1	0.179858	0.1173	0	0	0.545293	0.292165	0	0	0	0	0	0	0	2.83326	0.0200504	0.972819	0.0587507	0.440256	0	0	0	0	0
NODE_89343_length_2011_cov_6.574303_g41065_i0_1	1.07915	1.11435	1.38982	0	0.109059	0.0343723	0	0	0	0	0	0	1.17543	0.0750533	0.320806	0	0	0.0533644	0	0	0	0	0
NODE_47642_length_3179_cov_27.027688_g4280_i8_2	0.119905	0.17595	0.10691	0.105001	0.145412	0.240606	0.0350605	0.243853	0.116094	0.427922	0.207874	1.13739	0.242	0.187633	0.220554	0.746742	0.235003	0.213458	0.631999	0.0863767	0.356509	0.444473	0.30597
NODE_47642_length_3179_cov_27.027688_g4280_i8_3	0.0599526	0.1173	0.240546	0.168002	0.545293	0.137489	0.280484	0.487706	0.174141	0.611317	0.72756	1.32695	0.172857	0.22516	0.200504	0.710158	0.117501	0.173434	0.3792	0.215942	0.178255	0.518552	0
NODE_48362_length_3146_cov_29.992190_g4280_i9_2	0.119905	0.17595	0.10691	0.105001	0.145412	0.240606	0.0350605	0.243853	0.116094	0.427922	0.207874	1.13739	0.242	0.22516	0.220554	0.753592	0.235003	0.213458	0.631999	0.0863767	0.356509	0.444473	0.30597
NODE_48362_length_3146_cov_29.992190_g4280_i9_3	0.0599526	0.1173	0.240546	0.168002	0.545293	0.171862	0.280484	0.487706	0.174141	0.611317	0.72756	1.45333	0.172857	0.206396	0.200504	0.696456	0.117501	0.173434	0.3792	0.215942	0.178255	0.518552	0
NODE_85245_length_2081_cov_35.366534_g38333_i0_2	1.91848	0.821102	2.37874	1.80602	1.38141	1.44364	0.280484	0	0.232188	0	0	0	1.65943	1.6887	1.04262	3.19249	0.499381	0.987241	0.2528	0.25913	0.0713019	0	0
NODE_113335_length_1690_cov_30.116265_g12108_i2_1	0	0	0	0	0	0	0	0	0	0.794712	1.55906	0.884634	0	0	0	0	0	0	0	0	0	1.90086	1.65224
NODE_113335_length_1690_cov_30.116265_g12108_i2_2	0	0	0	0	0	0	0	0	0	1.03924	2.39055	2.1484	0	0	0	0	0	0	0	0	0	5.16033	3.36567
NODE_113335_length_1690_cov_30.116265_g12108_i2_3	0	0	0	0	0	0	0.0701211	0.0348362	0	1.89508	6.02835	2.78028	0	0	0	0	0	0	0	0	0.0713019	5.45665	6.24179
NODE_113335_length_1690_cov_30.116265_g12108_i2_4	0	0	0	0	0	0	0	0.0348362	0	0.36679	2.8063	0.695069	0	0	0	0	0	0	0	0	0	1.85197	1.65224
NODE_13365_length_7278_cov_10.056766_g3064_i0_3	0.539573	0.1173	0.694912	0.588007	0.25447	0.635888	0.280484	0.139345	0.0580471	0	0	0	0.380285	0.619189	0.140353	0.198674	0.161564	0.386892	0	0	0.142604	0	0
NODE_20336_length_5631_cov_5.042461_g5246_i0_1	0.179858	0.293251	0.320729	0	0.0727058	0	0	0	0	0	0	0	1.03714	3.00213	0.160403	0.205525	0	0.0533644	0	0	0	0	0
NODE_34484_length_3974_cov_46.441682_g1_i13291_2	0.929265	0.762452	0.882004	0.79801	0.926999	0.481213	0.0701211	0.139345	0.174141	0.611317	0.207874	0.505505	0.898856	0.33774	0.52131	2.24708	1.26314	0.466938	0.316	0.172753	0.213906	0.814867	0.856716
NODE_34484_length_3974_cov_46.441682_g1_i13291_3	0.389692	0.2346	0.294001	0.168002	0.363529	0.36091	0.140242	0.209017	0.0290235	0.183395	0.207874	0.126376	0.829713	0.300213	0.501259	1.65105	0.19094	0.466938	0.0947999	0.215942	0.142604	0.59263	0.91791
NODE_34484_length_3974_cov_46.441682_g1_i13291_4	1.10912	0.527851	0.534548	0.210003	0.617999	0.601516	0.0701211	0.0696723	0.0290235	0.672448	0.935434	0.379129	0.0691428	0.356503	0.962418	1.6442	0.24969	0.493621	0.505599	0.0431883	0.427811	1.11118	0.550746
NODE_34484_length_3974_cov_46.441682_g1_i13291_5	2.87772	1.8768	1.176	1.47002	1.76312	1.27178	0.140242	0.209017	0.290235	2.07848	1.14331	1.13739	0.691428	0.656716	2.00504	2.78829	0.969387	1.86775	0.663599	0.77739	0.356509	2.22236	2.32537
NODE_54714_length_2876_cov_387.053157_g1_i17320_1	2.57796	3.04981	1.92437	2.47803	1.49047	1.89048	0.981695	0.418034	0.522424	0	0	0	3.04228	1.27591	5.2131	2.11006	3.26066	3.22855	0.695199	0.604637	0.78432	0	0
NODE_54714_length_2876_cov_387.053157_g1_i17320_2	8.63317	9.20807	7.67076	4.93506	6.90705	5.92923	0.63109	1.2541	1.01582	0	0	0	14.3817	7.24264	43.5093	13.318	32.8416	35.2472	1.6116	1.20927	1.49734	0.0740788	0.122388
NODE_55307_length_2855_cov_390.625809_g1_i17427_1	2.69787	3.04981	2.08474	2.64603	1.52682	1.95922	1.05182	0.418034	0.522424	0	0	0	2.97314	1.16333	5.2532	2.16487	3.26066	3.22855	0.631999	0.604637	0.78432	0	0
NODE_55307_length_2855_cov_390.625809_g1_i17427_2	8.63317	9.14942	7.72421	4.89306	6.90705	5.92923	0.63109	1.2541	1.01582	0	0	0	14.3817	7.28017	43.389	13.2495	32.5773	35.2072	1.6116	1.20927	1.49734	0.0740788	0.122388
NODE_55862_length_2834_cov_391.328142_g1_i17507_1	2.57796	3.04981	1.92437	2.43603	1.52682	1.75299	0.771332	0.418034	0.522424	0	0	0	2.62743	1.1258	5.01259	2.06895	3.29004	3.28191	0.695199	0.604637	0.78432	0	0
NODE_55862_length_2834_cov_391.328142_g1_i17507_2	8.63317	9.14942	7.72421	4.89306	6.8707	5.92923	0.63109	1.2541	1.01582	0	0	0	14.4508	7.28017	43.4291	13.2906	32.7388	35.2205	1.6116	1.20927	1.49734	0.0740788	0.122388
NODE_56467_length_2813_cov_394.476277_g1_i17607_2	8.63317	9.14942	7.72421	4.97706	6.90705	5.92923	0.63109	1.2541	1.01582	0	0	0	14.4508	7.24264	43.389	13.2906	32.7976	35.2605	1.6116	1.20927	1.49734	0.0740788	0.122388
NODE_56467_length_2813_cov_394.476277_g1_i17607_3	2.57796	2.99116	1.87092	1.97403	1.56317	1.92485	0.771332	0.418034	0.522424	0	0	0	2.69657	1.1258	5.0928	2.04155	3.29004	3.20186	0.631999	0.604637	0.78432	0	0
NODE_57636_length_2771_cov_401.302076_g1_i17784_2	8.66315	9.17874	7.72421	4.99806	6.90705	5.92923	0.63109	1.2541	1.01582	0	0	0	14.4508	7.28017	43.369	13.2153	32.7095	35.2338	1.6116	1.20927	1.49734	0.0740788	0.122388
NODE_57636_length_2771_cov_401.302076_g1_i17784_3	0.929265	0.791777	0.267274	0.79801	0.399882	0.309351	0.0350605	0	0	0	0	0	0.311142	0.16887	1.36343	0.664531	0.954699	0.720419	0.1264	0.0863767	0	0	0
NODE_57636_length_2771_cov_401.302076_g1_i17784_4	2.45806	2.93251	1.76401	2.12103	1.52682	1.68424	0.736271	0.418034	0.522424	0	0	0	2.59285	0.994456	4.51134	1.80862	2.92285	3.08179	0.631999	0.604637	0.78432	0	0
NODE_66121_length_2509_cov_32.233169_g26627_i0_2	1.31896	0.879752	1.14928	1.44902	1.27235	1.39208	0.210363	0	0	0	0	0	1.03714	0.150107	0.661663	0.16442	1.05751	0.987241	0	0.0431883	0.0713019	0	0.122388
NODE_66121_length_2509_cov_32.233169_g26627_i0_3	0.869313	0.821102	1.28291	0.546007	1.27235	0.58433	0	0	0.0290235	0	0	0	0.345714	0.11258	0.360907	0.171271	0.793135	0.546985	0.0631999	0	0.0713019	0	0
NODE_82705_length_2128_cov_111.050608_g36701_i0_2	2.2782	1.96478	4.22293	8.88311	7.19787	9.45239	0.981695	0.696723	0.40633	0	0	0	4.07942	0.243923	1.92484	1.35647	6.63883	5.57658	0.1264	0.51826	0.142604	0	0
NODE_82705_length_2128_cov_111.050608_g36701_i0_3	0.539573	0.762452	0.374183	0.462006	0.290823	0.790564	0	0	0	0	0	0	0.622285	0.525373	1.60403	0.726189	1.08689	0.747101	0.1264	0	0	0	0
NODE_42492_length_3444_cov_13.501335_g14248_i0_3	0.599526	0.703801	0.828549	1.26002	1.56317	1.6155	0	0.278689	0.116094	0.73358	0.415748	1.26376	0.691428	0.150107	0.962418	0.253481	0.851885	1.16068	0.2528	0.25913	0.213906	1.18526	1.10149
NODE_106166_length_1773_cov_2.908235_g52849_i0_1	0.0599526	0	0	0	0	0	0	0	0	0	0	0	1.52114	4.33433	0	0.178122	0	0.0133411	0	0	0	0	0
NODE_14606_length_6900_cov_17.597627_g3437_i0_2	0.0899289	0	0	0.336004	0.581646	0.378096	0.210363	0.0696723	0.667542	1.46716	1.35118	0.884634	0.207428	0.0375266	0.0401008	0.274034	0.235003	0.266822	0.821599	0.604637	0.891273	1.0371	2.0806
NODE_14606_length_6900_cov_17.597627_g3437_i0_3	0.149881	0.0586501	0.213819	0.168002	1.14512	1.27178	0.420726	0.45287	0.986801	4.21809	2.49449	1.20057	0.276571	0.0750533	0.140353	0.527515	1.38064	1.18736	1.8328	0.647825	1.67559	3.8521	3.61045
NODE_14606_length_6900_cov_17.597627_g3437_i0_4	0.119905	0	0	0.378005	0.236294	0.343723	0	0.0348362	0.174141	1.58942	0	0.695069	0	0.0187633	0.160403	0.41105	0.205627	0.173434	0.1264	0.129565	0.427811	3.03723	0.91791
NODE_1707_length_20371_cov_6.350626_g302_i0_3	0	0.0586501	0.0534548	0	0	0	0.315545	0.104508	0.203165	0	0	0.379129	0.276571	0.975692	0	0.657681	0	0	0.2212	0	0.39216	0	0
NODE_1707_length_20371_cov_6.350626_g302_i0_8	0	0	0	0	0	0	0.140242	0.139345	0.0580471	0.122263	0	0.379129	0.0691428	0.694243	0	0.554918	0	0	0.1896	0	0.0356509	0	0.061194
NODE_45311_length_3293_cov_13.799689_g15584_i0_1	0.119905	0.17595	0	0.420005	0.436235	0.429654	0.771332	0	0.348283	1.83395	1.03937	0.758257	0	0	0.0802015	0.267183	0.235003	0.400233	0.537199	0.25913	0.713019	2.51868	2.87612
NODE_50519_length_3049_cov_35.100806_g1_i16627_1	0.179858	0.205275	0.0534548	0.0420005	0.290823	0.154676	0.596029	0.278689	1.01582	0	0.311811	0.126376	0.276571	0.243923	1.92484	0.924863	1.74783	2.2413	0.631999	0.993332	1.39039	0.296315	0.122388
NODE_50519_length_3049_cov_35.100806_g1_i16627_2	0.359716	0.322576	0.0534548	0.210003	0.290823	0.429654	0.245424	0.627051	0.435353	0.122263	0.103937	0.379129	0.414857	0.412793	0.360907	0.81525	0.514069	1.14733	0.3792	0.129565	0.606066	0	0.122388
NODE_50519_length_3049_cov_35.100806_g1_i16627_6	0.719431	0.469201	1.176	0.861011	1.06623	0.618702	0.911574	0.383198	0.812659	3.6679	4.98898	5.3078	0.622285	0.0750533	0.721814	0.335691	0.763759	1.01392	0.884799	0.431883	0.80785	1.55565	5.11949
NODE_65186_length_2536_cov_6.941941_g26123_i0_1	0.179858	0.0586501	0.213819	0.210003	0.199941	0.257793	0	0.243853	0.232188	0.244527	0	0.758257	0.138286	1.23838	0.160403	0.417901	0	0.346869	0.2212	0.0863767	0.39216	1.11118	0.734328
NODE_86429_length_2059_cov_28.355488_g39108_i0_2	0	0	0	1.17601	0.527117	1.06554	0.140242	0.209017	0.638518	1.71169	3.74173	1.76927	0.207428	0	0.220554	0.301437	1.17501	1.33411	1.0112	0.51826	0.606066	4.00026	2.0194
NODE_154_length_45020_cov_41.934634_g28_i0_1	0	0	0	0	0	0	0	0	0	0	0	0	1.03714	5.04733	0.0401008	0.137017	0	0	0	0	0	0	0
NODE_154_length_45020_cov_41.934634_g28_i0_2	0	0.1173	0	0	0	0	0	0	0	0	0	0	0.760571	4.14669	0	0.0616576	0	0	0	0	0	0	0
NODE_154_length_45020_cov_41.934634_g28_i0_15	0.119905	0.205275	0	0	0	0	0	0	0	0	0	0	4.70171	18.9697	0.0802015	0.596023	0.0587507	0	0	0	0	0	0
NODE_154_length_45020_cov_41.934634_g28_i0_17	0.0599526	0.293251	0.187092	0.0630008	0.0545293	0.154676	0	0	0	0	0	0	2.662	9.36289	0.160403	0.178122	0	0.0400233	0	0	0	0	0
NODE_154_length_45020_cov_41.934634_g28_i0_20	0.0899289	0.17595	0.10691	0	0	0.0343723	0	0	0	0	0	0	1.694	9.73816	0.0200504	0.191824	0	0	0	0	0	0	0
NODE_154_length_45020_cov_41.934634_g28_i0_21	0.0899289	0.146625	0.10691	0	0	0	0	0	0	0	0	0	1.14086	8.76247	0.160403	0.363095	0	0	0	0	0	0	0
NODE_154_length_45020_cov_41.934634_g28_i0_23	0.179858	0.205275	0.0267274	0	0.0363529	0.137489	0	0	0	0	0	0	2.48914	8.06823	0.0802015	0.315139	0	0	0	0	0	0	0
NODE_154_length_45020_cov_41.934634_g28_i0_24	0	0.0586501	0.240546	0.0840011	0	0.0343723	0	0	0	0	0	0	1.07171	5.89168	0.200504	0.178122	0.0293754	0.0533644	0	0	0	0	0
NODE_154_length_45020_cov_41.934634_g28_i0_25	0.0599526	0.17595	0.0267274	0.0420005	0	0	0	0	0	0	0	0	2.62743	8.61236	0.160403	0.342542	0	0.0800466	0	0	0	0	0
NODE_154_length_45020_cov_41.934634_g28_i0_28	0.389692	0.2346	0.187092	0	0.0545293	0.0171862	0	0	0	0	0	0	1.00257	5.27249	0.260655	0.267183	0.0587507	0.106729	0	0	0	0	0
NODE_154_length_45020_cov_41.934634_g28_i0_31	0.299763	0.469201	0	0.0420005	0.0363529	0.0343723	0	0	0	0	0	0	1.41743	3.84648	0.200504	0.287735	0.0881261	0.0800466	0	0	0	0	0
NODE_154_length_45020_cov_41.934634_g28_i0_32	0.359716	0.469201	0.908731	0	0.272647	0.137489	0	0	0	0	0	0	3.11142	6.11684	0.220554	0.24663	0	0.0533644	0	0	0	0	0
NODE_20453_length_5612_cov_7.536739_g5287_i0_2	0	0.0586501	0	0	0	0	0	0	0	0	0	0.126376	1.07171	8.10575	0.0401008	0.822101	0.0587507	0	0	0	0	0	0
NODE_94848_length_1926_cov_5.849433_g44833_i0_1	0	0	0.0534548	0	0	0	0	0	0	0	0	0	0.967999	2.43923	0	0.506962	0	0	0	0	0	0	0
NODE_10137_length_8547_cov_46.611990_g2243_i0_2	0.119905	0	0	0	0	0.0343723	0	0	0	0	0	0	1.00257	3.59017	0.0802015	0.123315	0	0.0533644	0	0	0	0	0
NODE_10137_length_8547_cov_46.611990_g2243_i0_3	0	0.1173	0.0534548	0	0.0363529	0	0	0	0	0	0	0	1.10628	5.37269	0	0.157569	0	0	0	0	0	0	0
NODE_10137_length_8547_cov_46.611990_g2243_i0_7	0	0.0586501	0	0	0	0	0	0	0	0	0	0	0.656856	4.74712	0	0.109613	0	0	0	0	0	0	0
NODE_10137_length_8547_cov_46.611990_g2243_i0_9	0.0899289	0.263926	0.267274	0	0	0	0	0	0	0	0	0	4.28685	24.9177	0.0802015	0.452155	0.0587507	0.0266822	0	0	0	0	0
NODE_10762_length_8250_cov_227.508377_g1_i5607_1	3.92689	3.16711	4.70402	3.84305	4.83493	4.69182	1.05182	1.67214	1.30606	1.1615	3.11811	2.27477	1.52114	0.375266	2.16544	0.876908	2.08565	4.01567	0.916399	1.29565	0.713019	1.11118	1.95821
NODE_10762_length_8250_cov_227.508377_g1_i5607_2	1.6487	0.879752	2.40546	5.22907	2.98094	4.51996	0.63109	1.81148	0.551447	2.38414	1.66299	1.26376	1.79771	0.33774	1.84463	0.534366	3.14316	1.93446	0.663599	1.03652	0.78432	0.518552	0.61194
NODE_10762_length_8250_cov_227.508377_g1_i5607_6	0.80936	0.791777	0.400911	0.231003	0.636176	0.137489	0.0350605	0.104508	0.0580471	0.427922	0	0.189564	1.00257	2.49552	0.421058	9.48841	0.411255	0.373551	0.0631999	0	0.0713019	0.740788	0.30597
NODE_10762_length_8250_cov_227.508377_g1_i5607_7	2.30817	1.90613	1.176	2.33103	2.32658	2.01078	0.525908	1.35861	1.33508	1.1615	1.03937	1.5797	1.76314	4.35309	2.28574	14.4005	2.45284	2.29467	1.58	1.29565	1.06953	0.888946	1.16269
NODE_113917_length_1684_cov_8.255742_g58458_i0_1	0.179858	0.293251	0.213819	0.210003	0.290823	0.240606	0	0	0.232188	0.36679	1.45512	0.505505	0.138286	0.600426	0.280705	0.438454	0.587507	0.266822	0.568799	0.25913	0.142604	0.59263	1.59104
NODE_127873_length_1547_cov_410.271370_g69091_i0_1	9.83222	14.4279	6.68185	4.57806	5.99823	5.63706	0.560969	0.90574	1.27704	0.855843	1.87087	0.758257	3.94114	2.36418	7.33844	5.86432	6.11007	5.14966	1.3272	0.51826	2.21036	1.77789	3.54925
NODE_130971_length_1520_cov_50.941258_g1_i24232_3	0.179858	0.1173	0.160364	0.168002	0.181764	0.257793	0.105182	0.975412	0.754612	0	0	0	0.207428	1.14456	0.0401008	0.506962	0.0293754	0.0933877	0.726799	0.691013	1.56864	0	0.183582
NODE_32101_length_4175_cov_6.278157_g9686_i0_1	0	0	0	0	0	0.0343723	0.0701211	0	0	0	0	0	0.553142	5.14115	0.0401008	0.602874	0.0293754	0.0266822	0	0	0	0	0
NODE_39809_length_3602_cov_10.188722_g13009_i0_1	1.67867	2.25803	0.374183	0	0.290823	0.0343723	0	0	0	0	0	0	0.553142	0.22516	0.52131	0.041105	0	0.0266822	0	0	0	0	0
NODE_59809_length_2699_cov_10.467251_g23066_i0_1	0.359716	0.938402	0.320729	0.672009	0.581646	0.58433	0	0.0696723	0.40633	0.36679	1.24724	0.126376	0.760571	0.487846	0.481209	0.589172	0.851885	0.693737	0.1264	0.604637	0.0713019	0.740788	0.244776
NODE_77837_length_2226_cov_16.745471_g33611_i0_1	4.79621	5.04391	3.10038	0.252003	0.945175	1.09991	0	0	0	0	0	0	0.829713	0.318976	2.88725	0.150718	0.293754	0.346869	0	0	0	0	0
NODE_94348_length_1933_cov_11.646237_g44491_i0_2	1.97844	2.19938	2.51237	1.74302	1.87217	2.50918	0.175303	0.209017	0.0580471	0.0611317	0	0	1.55571	0.318976	2.10529	1.06873	2.99629	2.61486	0.316	0.302318	0.0713019	0	0.122388
NODE_97196_length_1891_cov_4.571507_g46473_i0_2	0.359716	0.527851	0.828549	0.882011	0.545293	0.481213	0.420726	0.348362	0.464377	1.83395	0.831497	0.252752	1.21	2.4017	0.52131	1.32221	0.499381	0.747101	0.695199	0.950143	0.570415	1.92605	0.489552
NODE_9913_length_8647_cov_4.459179_g2182_i0_4	0.119905	0.2346	0.160364	0.0420005	0	0.0343723	0	0	0.0580471	1.10037	0.415748	0.252752	0.829713	4.03411	0.240605	0.198674	0.235003	0.0533644	0	0	0	1.0371	3.30448
NODE_9913_length_8647_cov_4.459179_g2182_i0_6	0.0599526	0	0	0	0.0727058	0	0	0	0	0	0	0	0.760571	1.27591	0.120302	0.041105	0	0	0	0	0	0	0
NODE_100495_length_1845_cov_4.552483_g48795_i0_1	0	0	0	0	0	0.0687447	0	0	0	0	0	0	1.10628	1.08827	0.160403	0.0548067	0.235003	0	0	0	0	0	0
NODE_101662_length_1830_cov_5.254980_g3616_i2_1	0	0.0586501	0	0	0.0727058	0.0687447	0	0	0	0	0	0	0.967999	4.31556	0.0802015	0.171271	0	0	0	0	0	0	0
NODE_10680_length_8288_cov_11.436275_g2366_i0_1	0.749407	0.557176	1.01564	0	0.381705	0.343723	0	0	0	0	0	0	0.483999	0.806823	0.761914	0.157569	0.176252	0.346869	0	0	0	0	0
NODE_10680_length_8288_cov_11.436275_g2366_i0_2	1.40889	1.46625	2.08474	2.91904	2.07211	2.04515	0	0	0	0	0	0.126376	1.86685	2.98337	1.56393	0.664531	2.52628	1.50754	0	0	0.0713019	0	0.122388
NODE_13900_length_7111_cov_14.149332_g3238_i0_2	0.959241	0.791777	0.588002	1.36502	1.32688	0.962426	0.0701211	0.522542	0.145118	0	0	0.126376	0.691428	0.150107	0.180453	0.226078	0.293754	0.627032	0.2528	0.25913	0.356509	0	0
NODE_13900_length_7111_cov_14.149332_g3238_i0_3	0.299763	0.0586501	0.213819	0	0.181764	0.103117	0	0	0.348283	0	0	0	0.276571	0.637953	0.160403	0.520664	0.0293754	0.266822	0	0	0	0	0
NODE_13900_length_7111_cov_14.149332_g3238_i0_4	0.599526	0.527851	0.267274	0.462006	0.872469	0.240606	0.701211	2.71722	2.0897	0.244527	0	0.126376	1.452	5.40383	0.721814	5.43272	0.293754	0.693737	2.7808	2.24579	5.13373	0.148158	0.122388
NODE_13900_length_7111_cov_14.149332_g3238_i0_6	0.0599526	0.498526	0.427638	0.168002	0.763411	0.171862	0	0.0348362	0.145118	0	0	0.315941	0.380285	0.45032	0.441108	2.39779	0.323129	0.36021	0.0631999	0.172753	0.0713019	0.148158	0.91791
NODE_16922_length_6324_cov_7.175012_g4146_i0_5	0.779384	0.410551	0.213819	0.126002	0.25447	0.206234	0	0	0	0	0	0	0.656856	2.49552	0.401008	0.123315	0.0587507	0.0800466	0	0	0	0	0
NODE_18372_length_6001_cov_4.846997_g4595_i0_5	0.0599526	0.293251	0.0801822	0.126002	0.0727058	0.0343723	0	0.139345	0	0	0	0.252752	1.10628	1.25714	0.0401008	0.150718	0.117501	0.0133411	0.1264	0	0	0	0
NODE_18372_length_6001_cov_4.846997_g4595_i0_6	1.73863	1.173	1.04237	0.504006	0.327176	0.687447	0.0701211	0.209017	0.580471	2.93432	1.24724	0.758257	1.03714	2.30789	1.48373	0.376796	1.58627	0.987241	0.1896	0.345507	0.356509	1.62973	2.69254
NODE_20883_length_5540_cov_5.525334_g5435_i0_4	0.0599526	0.2346	0.0534548	0	0.109059	0.206234	0	0	0	0	0	0	0.864285	2.42047	0	0.0548067	0.0881261	0	0	0	0	0	0
NODE_21016_length_5517_cov_5.390154_g5492_i0_2	0	0.1173	0.10691	0	0	0.0687447	0	0	0	0	0	0	0.691428	4.12793	0.0401008	0.342542	0	0	0	0	0	0	0
NODE_21234_length_5482_cov_6.899427_g5582_i0_4	0.299763	0.527851	0.427638	0	0.145412	0.0343723	0	0	0.0580471	0	0	0	1.17543	7.84307	0.601511	0.424752	0.205627	0.0266822	0	0	0	0	0
NODE_21446_length_5446_cov_4.076866_g5659_i0_4	0	0	0.0534548	0	0.0363529	0.0343723	0	0	0	0	0	0	0.933427	2.54543	0.0802015	0.0890609	0.0293754	0.0133411	0	0	0	0	0
NODE_22652_length_5261_cov_5.131457_g5435_i1_3	0.23981	0.351901	0.213819	0.336004	0.145412	0.206234	0	0	0	0	0	0	1.38286	6.1356	0.601511	0.431603	0.264378	0.133411	0	0	0	0	0
NODE_29311_length_4439_cov_7.738204_g8543_i0_4	1.07915	0.791777	1.12255	0.0420005	0.109059	0.137489	0	0	0	0	0	0	0.276571	2.72068	0.120302	0.123315	0	0.133411	0	0	0	0	0
NODE_29311_length_4439_cov_7.738204_g8543_i0_5	2.69787	2.346	3.47456	0.504006	0.290823	0.274979	0	0	0.174141	0.489053	0.415748	0.252752	1.31371	1.51983	1.00252	0.205525	0.646258	0.61369	0	0.0863767	0	0.296315	0.367164
NODE_3516_length_14756_cov_8.775863_g630_i0_1	1.73863	3.40171	2.77965	2.26803	1.89035	1.27178	0.0701211	0.0696723	0	0.122263	0.831497	0.758257	3.80285	14.9731	3.92987	1.10984	1.93877	1.4942	0	0	0.213906	0.148158	0.244776
NODE_36674_length_3811_cov_13.422953_g11605_i0_2	1.34893	1.26098	1.22946	1.13401	0.781587	0.601516	0	0	0.0580471	0.122263	0	0.252752	1.03714	2.13902	1.06267	0.342542	0.675633	0.813807	0	0	0	0	0.244776
NODE_37200_length_3773_cov_19.105946_g11850_i0_1	1.52879	1.73018	1.3631	0.0840011	0.236294	0.824936	0	0	0	0	0	0	1.41743	0.487846	1.58398	0.130166	0.470006	0.533644	0	0	0	0.0740788	0
NODE_37200_length_3773_cov_19.105946_g11850_i0_2	5.60557	5.30784	5.42566	1.59602	1.10876	1.85611	0.0701211	0	0	0.122263	0.207874	0	9.7837	9.34413	8.0803	1.00707	2.43815	1.84107	0.0631999	0.0863767	0.213906	0.370394	0.122388
NODE_37603_length_3744_cov_7.018524_g12019_i0_3	0.179858	0.469201	0.374183	0.0840011	0.109059	0.137489	0	0	0	0	0	0	0.449428	0.687863	0.862166	0.0753592	0.470006	0.213458	0.0631999	0	0	0	0
NODE_41328_length_3512_cov_5.333236_g13240_i1_2	0	0.1173	0	0	0	0	0	0	0	0	0	0	0.829713	1.61365	0	0.16442	0	0	0	0	0	0	0
NODE_41328_length_3512_cov_5.333236_g13240_i1_4	0.509597	0.469201	0.481093	0.504006	0.145412	0.292165	0	0	0	0	0	0	0.345714	2.08273	1.10277	0.383647	1.49814	0.987241	0	0	0	0	0
NODE_47433_length_3190_cov_5.609881_g16620_i0_3	2.87772	1.5249	1.33637	0.882011	0.50894	0.635888	0.210363	0.348362	0.638518	3.42337	1.87087	1.01101	1.03714	2.4017	2.32584	0.438454	1.98284	1.09397	0.2528	0.77739	0.285207	2.07421	3.18209
NODE_51648_length_3000_cov_5.019474_g18762_i0_1	0.179858	0.410551	0.320729	0.378005	0.109059	0.240606	0	0.0696723	0	0	0	0.126376	1.24457	5.92921	0.401008	0.479559	0.293754	0.0266822	0.0631999	0	0	0.296315	0
NODE_52586_length_2961_cov_5.585180_g19239_i0_4	0.0899289	0.146625	0	0.0630008	0.0363529	0.0343723	0	0	0	0.672448	0.831497	0.379129	0.103714	0.33774	0.0802015	0.0822101	0.0881261	0.0133411	0.0316	0.0431883	0.0356509	1.25934	1.95821
NODE_52586_length_2961_cov_5.585180_g19239_i0_5	0.0299763	0.146625	0	0.0210003	0	0.0687447	0	0	0	0.672448	0.831497	0.379129	0.242	0.675479	0	0.0685084	0	0.0133411	0.0316	0.0431883	0.0356509	1.25934	2.20298
NODE_54902_length_2870_cov_43.564891_g2784_i7_3	0	0.0586501	0.267274	0.0420005	0	0.0687447	0.66615	0.104508	0.261212	0.122263	0	0.379129	0.311142	2.87079	0.0401008	0.685084	0.0146877	0	0.1264	0.345507	0.0713019	0.0740788	0
NODE_65743_length_2520_cov_5.324479_g26423_i0_3	0.449644	0.703801	0.855276	0.378005	0.218117	0.206234	0.140242	0	0.0580471	11.7373	3.32599	8.08808	0.0691428	1.74499	0.240605	0.226078	0.205627	0.160093	0.1264	0	0.213906	6.81525	13.7075
NODE_72437_length_2345_cov_33.055898_g30283_i0_1	0	0	0	0	0	0	0.0350605	0	0	1.71169	3.42992	1.45333	0	0	0	0	0	0.0133411	0.0631999	0	0	0.59263	0.30597
NODE_72437_length_2345_cov_33.055898_g30283_i0_2	0	0	0	0	0	0	0.105182	0.348362	0.0580471	22.9244	12.2646	9.5414	0	0	0	0.0137017	0.0587507	0.0400233	0.0631999	0.0863767	0.142604	3.70394	4.1
NODE_72437_length_2345_cov_33.055898_g30283_i0_3	0	0	0	0	0	0	0.0701211	0.0696723	0	3.8513	3.01418	2.52752	0	0	0	0	0	0.0266822	0	0	0	1.48158	1.95821
NODE_74563_length_2296_cov_5.095816_g31542_i0_1	0.0599526	0.351901	0.240546	0.168002	0.25447	0.274979	0.350605	0.0696723	0.174141	0.73358	0	0.505505	0.795142	2.06396	0.822066	0.417901	0.425943	0.133411	0.0631999	0	0	0.444473	1.71343
NODE_79507_length_2192_cov_4.414818_g34668_i0_2	0	0	0.0534548	0	0	0	0	0	0	0	0	0	0.691428	3.99659	0.0802015	0.0822101	0.0587507	0.0266822	0	0	0	0	0
NODE_8322_length_9540_cov_5.885814_g1758_i0_7	0	0	0	0	0	0	0	0	0	0	0	0	0.725999	1.05075	0	0.137017	0	0	0	0	0	0	0
NODE_8322_length_9540_cov_5.885814_g1758_i0_11	0	0	0	0	0	0	0	0	0	0	0	0	0.898856	1.40725	0	0.0822101	0	0	0	0	0	0	0
NODE_84287_length_2099_cov_6.707305_g37717_i0_2	0.389692	0.351901	0.0534548	0.0840011	0.25447	0.0687447	0	0	0	0	0	0	0.898856	3.47121	0.54136	0.301437	0.205627	0.213458	0	0.0863767	0	0	0.122388
NODE_94597_length_1930_cov_4.854066_g44665_i0_2	0.80936	0.322576	0.61473	0.147002	0.0545293	0.292165	0	0	0	0	0	0	0.587714	2.2516	0.240605	0.0822101	0	0.0533644	0	0	0	0	0
NODE_96239_length_1905_cov_12.732533_g45805_i0_2	2.09834	1.9941	3.63492	0.630008	0.290823	0.343723	0.0701211	0	0.0580471	0.489053	0	0.126376	2.55828	1.76375	1.48373	0.315139	0.558132	0.61369	0.0631999	0	0	0.444473	0.244776
NODE_99523_length_1858_cov_3.732773_g48115_i0_2	0.0599526	0.1173	0.10691	0.0420005	0.0363529	0.0171862	0	0	0	0	0	0	1.79771	3.97782	0	0.178122	0.0293754	0.0266822	0	0	0	0	0
NODE_107242_length_1759_cov_17.658363_g53621_i0_1	0.119905	0.17595	0.320729	0.210003	0	0.206234	0	0.0696723	0.0290235	0	0	0	0.138286	0.900639	0.120302	0.589172	0.308441	0.106729	0	0	0.0713019	0	0
NODE_107242_length_1759_cov_17.658363_g53621_i0_3	0.509597	0.263926	0.641457	1.59602	0.581646	0.635888	0.105182	0.0348362	0.0290235	0.550185	1.24724	1.51651	1.03714	0.150107	0.441108	0.767294	0.499381	0.587008	0.1896	0.0863767	0	1.48158	0.673134
NODE_89023_length_2016_cov_18.579002_g40851_i0_2	0.56955	0.557176	0.374183	0.924012	1.09059	1.47801	0.210363	0.209017	0.0580471	0.122263	0	0	0.414857	0.28145	0.761914	0.397349	1.16033	1.45418	0.1264	0.0431883	0.213906	0.148158	0.061194
NODE_13313_length_7299_cov_9.041517_g3051_i0_2	0.119905	0.0586501	0.0534548	0	0	0	0	0	0	0	0	0	0.898856	4.35309	0.0401008	0.0616576	0.0293754	0	0	0	0	0	0
NODE_13313_length_7299_cov_9.041517_g3051_i0_3	0.23981	0.1173	0.0534548	0	0.0727058	0	0	0	0	0	0	0	2.14343	5.55394	0.0802015	0.431603	0.0293754	0.0266822	0	0	0	0	0
NODE_60163_length_2688_cov_12.524665_g3051_i4_2	0.119905	0	0.0534548	0	0.0727058	0	0	0	0	0	0	0	1.65943	3.65885	0	0.274034	0	0	0	0	0	0	0
NODE_131839_length_1513_cov_18.609028_g45283_i2_1	0	0	0	0	0	0	3.57617	2.15984	2.61212	2.07848	2.49449	2.90665	0	0	0	0	0	0.160093	1.3904	3.80057	0.213906	0.148158	0.61194
NODE_28277_length_4552_cov_33.252512_g8138_i0_2	0	0	0	0	0	0	2.17375	2.61271	2.61212	2.87319	2.70236	3.60172	0	0	0	0	0	0	1.5168	0.820578	0.463462	0.59263	3.36567
NODE_28277_length_4552_cov_33.252512_g8138_i0_3	0	0	0	0	0	0	1.12194	0.418034	0.667542	1.3449	0.72756	0.821445	0	0	0	0	0	0	0.316	0.129565	0.285207	1.85197	0.367164
NODE_28277_length_4552_cov_33.252512_g8138_i0_4	0	0	0	0	0	0	6.10053	4.21517	3.39575	19.3787	7.2756	7.14026	0	0	0	0	0	0.0266822	3.8868	5.13941	2.13906	6.81525	4.22239
NODE_62656_length_2608_cov_8.585799_g24662_i0_2	0.959241	0.293251	1.30964	0.714009	0.327176	0.893681	0	0	0	0	0.623622	0	0.795142	0.187633	0.120302	0.123315	0.778447	0.707078	0	0	0.0713019	0	0.122388
NODE_81618_length_2149_cov_15.930636_g36012_i0_3	0	0	0	0	0	0	1.157	1.6373	0.841683	0	0.207874	0	0	0	0	0	0	0.0266822	1.2008	1.29565	1.71124	0	0.244776
NODE_115573_length_1666_cov_14.677338_g59729_i0_1	0.359716	0.351901	0.641457	0.840011	0.581646	0.790564	0	0	0	0	0	0	0.691428	0.45032	0.481209	0.32884	0.528756	0.426915	0	0	0	0	0
NODE_30772_length_4290_cov_6.977235_g9140_i0_1	2.09834	2.05275	2.29856	0.378005	1.16329	2.09671	0.0701211	0	0	0	0	0	2.76571	0.187633	1.00252	0.123315	0.910636	0.693737	0	0	0	0	0
NODE_66571_length_2497_cov_17.268977_g26892_i0_1	3.05758	0.997052	2.29856	1.34402	0.799764	0.721819	0.0701211	0.0696723	0	0	0	0	3.66457	0.45032	2.40605	0.205525	0.499381	1.38747	0.0631999	0	0	0	0
NODE_17888_length_6106_cov_7.689707_g4443_i0_1	0	0	0	0	0	0	0	0	0	0	0	0	1.24457	7.54285	0.160403	0.637128	0	0	0	0	0	0	0
NODE_120507_length_1615_cov_14.310636_g63439_i0_1	0	0	0	0	0	0	0.0701211	0	0	8.6807	9.97796	5.68693	0	0	0	0	0	0	0	0	0	2.66684	5.62985
NODE_74872_length_2289_cov_19.906137_g31737_i0_2	0.629502	0.439876	0.0801822	0.378005	0.908822	0.790564	0	0.0348362	0	0	0	0	0.0691428	0.0562899	0.340856	0.16442	0.455318	0.653714	0	0	0	0	0
NODE_74872_length_2289_cov_19.906137_g31737_i0_3	0.149881	0.263926	0.133637	0.0840011	0.690705	0.653074	0	0.0348362	0	0	0	0	0.0691428	0.0187633	0.180453	0.0959118	0.044063	0.573667	0	0.0863767	0	0	0
NODE_99010_length_1865_cov_7.335938_g47756_i0_1	0.959241	0.645151	1.28291	0.0420005	0.145412	0.0343723	0	0	0	0	0	0	0.967999	0.0750533	0.200504	0.0274034	0.0293754	0.293504	0	0.0863767	0.0713019	0	0
NODE_20406_length_5619_cov_40.274432_g5271_i0_1	0.179858	0.17595	0.10691	0.0840011	1.49047	1.27178	0	0	0	0	0	0	0	0.150107	0.120302	0.171271	0.558132	0.426915	0	0.172753	0	0	0
NODE_20406_length_5619_cov_40.274432_g5271_i0_2	0.299763	0.469201	0.374183	0.378005	1.94488	0.962426	0	0	0	0	0	0	0.0691428	0.300213	0.380957	0.376796	0.44063	1.10731	0	0	0	0	0
NODE_90383_length_1994_cov_9.634565_g41753_i0_2	0.869313	0.615826	0.641457	0.0420005	0.109059	0.171862	0	0	0	0	0	0	0.691428	0.825586	0.461159	0.123315	0.0587507	0.186775	0	0	0	0	0
NODE_114301_length_1680_cov_8.282514_g58760_i0_1	0.899289	0.879752	1.38982	0.336004	0.0727058	0.240606	0	0	0	0	0	0	0.483999	0.11258	0.882217	0.0685084	0.44063	0.266822	0	0	0	0	0
NODE_4308_length_13463_cov_7.316355_g803_i0_2	0	0	0	0	0	0	0	0	0	0	0	0	0.483999	2.58934	0	0.541216	0	0	0	0	0	0	0
NODE_4308_length_13463_cov_7.316355_g803_i0_3	0	0	0.10691	0	0	0	0	0	0	0	0	0	0.760571	3.82772	0	0.500111	0	0	0	0	0	0	0
NODE_4308_length_13463_cov_7.316355_g803_i0_4	0	0	0	0	0	0.0343723	0	0	0	0	0	0	0.0345714	2.23283	0.0802015	0.520664	0	0	0	0	0	0	0
NODE_4308_length_13463_cov_7.316355_g803_i0_5	0	0.0586501	0	0	0	0	0	0	0	0	0	0	0.449428	2.66439	0	0.500111	0	0	0	0	0	0	0
NODE_4308_length_13463_cov_7.316355_g803_i0_6	0	0	0	0	0	0	0	0	0	0	0	0	0.483999	3.90277	0	0.609725	0	0	0	0	0	0	0
NODE_115929_length_1662_cov_19.051605_g60000_i0_1	0	0	0.0534548	0	0	0	5.18896	1.88115	1.79946	3.17885	4.15748	1.89564	0	0	0	0	0	0	0.695199	0.863767	0.0713019	1.33342	1.59104
NODE_127126_length_1554_cov_4.029034_g68497_i0_1	0	0	0	0	0	0	0.0701211	0	0	2.07848	2.49449	0.505505	0	0	0	0	0	0	0.1264	0	0	0.296315	0.734328
NODE_131846_length_1513_cov_15.303472_g72185_i0_1	0	0.1173	0	0	0	0	0.350605	0.418034	0.812659	3.6679	5.19685	0.884634	0	0	0	0	0	0	0.568799	0.51826	0.641717	2.51868	3.79403
NODE_30410_length_4325_cov_33.048448_g4586_i2_1	0.56955	0.615826	0.988913	0.630008	0.945175	0.567144	6.69656	9.47543	10.9419	0.36679	1.03937	1.51651	2.69657	13.9411	1.56393	4.03514	1.6744	1.22738	7.89999	6.47825	11.1944	1.33342	2.0194
NODE_30410_length_4325_cov_33.048448_g4586_i2_2	1.34893	1.20233	1.14928	0.75601	2.03576	1.39208	7.46789	11.9836	17.3271	0.122263	1.66299	2.78028	4.49428	19.4763	1.80453	7.13172	1.82127	2.02785	15.5472	6.21912	21.5332	2.37052	2.26418
NODE_30410_length_4325_cov_33.048448_g4586_i2_3	0.299763	0.527851	0.320729	0.0840011	0.436235	0.481213	1.26218	2.71722	1.91555	0.36679	0.207874	1.51651	0.622285	4.18422	0.0401008	1.56199	0	0.186775	1.7064	2.50492	7.7006	0.148158	0.244776
NODE_32030_length_4180_cov_289.920623_g4586_i3_1	1.1391	1.2903	1.87092	2.31003	2.07211	1.92485	9.25598	9.54511	9.22949	1.71169	1.03937	2.6539	0.760571	5.02857	0.601511	2.09636	0.675633	0.533644	6.25679	10.0197	14.1891	1.0371	1.22388
NODE_32030_length_4180_cov_289.920623_g4586_i3_2	1.07915	0.879752	0.374183	0.79801	1.236	1.13429	4.55787	6.06149	6.44323	0.73358	0.623622	1.26376	0.691428	1.53859	0.802015	1.02763	0.82251	0.880512	4.3608	3.88695	6.84498	1.18526	0.979104
NODE_32030_length_4180_cov_289.920623_g4586_i3_3	10.2519	10.2638	7.3233	3.61205	13.8868	13.7146	23.5607	51.4878	48.4113	5.9909	8.73071	4.92867	2.21257	2.8145	9.42368	3.95979	2.87878	9.25872	38.4256	24.531	70.7314	17.1863	13.4627
NODE_33903_length_4021_cov_166.695795_g4586_i10_1	0.299763	0.527851	0.320729	0.0840011	0.436235	0.481213	1.19206	2.71722	1.91555	0.36679	0.207874	1.51651	0.622285	4.18422	0.0401008	1.57569	0	0.186775	1.7064	2.50492	7.558	0.148158	0.244776
NODE_33903_length_4021_cov_166.695795_g4586_i10_2	1.82855	2.05275	2.05801	1.72202	2.8537	2.56074	10.7285	16.8259	23.7122	0.244527	2.07874	3.79129	5.60056	23.4541	2.68675	8.91979	2.51159	2.72158	18.2964	11.013	26.2034	2.96315	2.93731
NODE_33903_length_4021_cov_166.695795_g4586_i10_3	0.689455	0.586501	1.41655	0.630008	1.29053	0.670261	7.78344	11.8791	13.6701	0.36679	1.03937	1.51651	2.904	15.8925	1.68423	5.15183	1.77721	1.33411	10.7124	8.59448	14.4386	2.22236	2.57015
NODE_42461_length_3446_cov_7.537800_g14233_i0_3	0	0	0	0	0	0	0	0	0	0	0	0	0.760571	2.85202	0	0.123315	0	0	0	0	0	0	0
NODE_54188_length_2896_cov_19.081474_g20056_i0_3	0.629502	0.17595	0.561275	1.02901	0.763411	0.945239	0.0350605	0	0	0.0611317	0	0	0.829713	0.11258	0.260655	0.294586	1.43939	0.587008	0	0	0.142604	0	0.061194
NODE_85489_length_2077_cov_9.268463_g38497_i0_1	0	0	0.160364	0.126002	0.109059	0	4.27739	1.32377	2.03165	0	0	0	0.276571	0.0375266	0	0	0.0587507	0.0266822	1.5168	3.45507	0.713019	0	0
NODE_104229_length_1797_cov_18.792923_g51448_i0_2	0.209834	0.205275	1.0691	0.504006	1.05423	1.75299	0.280484	0	0	0	0.415748	0	0.829713	0.150107	0.140353	0.212376	1.13095	1.04061	0.0947999	0.0863767	0.106953	0.148158	0
NODE_7980_length_9773_cov_6.261340_g1661_i0_2	0	0	0.0534548	0	0	0	0	0	0	0	0	0	0.691428	2.70192	0	0.506962	0	0	0	0	0	0	0
NODE_116112_length_1660_cov_23.819156_g5295_i9_1	0	0	0	0	0	0	7.15235	5.08608	7.72026	0	0	0	0	0	0	0	0	0	10.6808	15.375	6.20326	0	0
NODE_21772_length_5392_cov_44.658770_g1_i9715_2	0.0599526	0.1173	0.10691	0.546007	0.472588	0.343723	3.22557	1.04508	1.10289	8.74183	5.82048	5.75012	0.345714	0.150107	0	0.280884	0.146877	0.0533644	1.4536	1.81391	2.60252	7.11157	7.22089
NODE_21772_length_5392_cov_44.658770_g1_i9715_3	0.0899289	0.0879752	0	0	0.199941	0.0515585	0.175303	0.313525	0.203165	1.95621	0	1.89564	0	0.243923	0	0.49326	0	0.0533644	0.4108	0.604637	0.534764	1.92605	1.22388
NODE_21772_length_5392_cov_44.658770_g1_i9715_4	0.209834	0.322576	0.160364	0.210003	0.527117	0.429654	1.57772	1.74181	2.03165	10.5146	6.75591	7.39301	0.207428	1.21962	0.0200504	1.99359	0.220315	0.146752	3.318	2.5913	4.49202	7.85235	7.03731
NODE_21772_length_5392_cov_44.658770_g1_i9715_5	0.23981	0.293251	0.213819	0.210003	0.50894	0.309351	1.75303	1.42828	0.783636	8.74183	4.26142	5.68693	0.0691428	0.45032	0.100252	1.00022	0.367192	0.226799	2.3384	2.85043	2.17471	5.33367	5.32388
NODE_37642_length_3741_cov_87.456379_g5295_i3_2	0	0	0	0	0	0	11.605	7.97748	5.89178	0	0	0	0	0	0	0	0	0	15.8632	16.8866	8.55622	0	0
NODE_37642_length_3741_cov_87.456379_g5295_i3_3	0	0	0	0	0	0	8.34441	6.47952	8.61999	0	0	0	0	0	0	0	0	0	12.3872	16.0661	7.41539	0	0.122388
NODE_37642_length_3741_cov_87.456379_g5295_i3_4	0	0	0	0	0	0	5.43438	4.9119	3.42478	0	0	0	0	0	0	0	0	0	6.95199	5.95999	4.45637	0	0
NODE_37642_length_3741_cov_87.456379_g5295_i3_5	0	0	0	0	0	0	5.64475	3.6578	2.49602	0	0	0	0	0	0	0	0	0	5.43519	8.81042	1.53299	0	0
NODE_38557_length_3680_cov_18.541447_g65_i67_1	1.16908	1.46625	1.0691	0.420005	0.690705	0.824936	0.140242	0.418034	0.696565	2.20074	1.87087	1.89564	1.38286	4.39062	1.30327	6.68642	0.44063	0.787125	0.600399	0.345507	0.713019	0.888946	1.34627
NODE_38557_length_3680_cov_18.541447_g65_i67_2	0.56955	0.703801	0.213819	0.336004	0.436235	0.103117	0	0	0	0	0.207874	0.126376	0.345714	1.8388	0.260655	2.4115	0.235003	0.306845	0.0316	0	0.213906	0	0.122388
NODE_32359_length_4150_cov_50.226883_g9785_i0_1	1.07915	1.0557	1.9511	0.630008	0.908822	1.32334	0.981695	0.661887	0.290235	0.489053	0.415748	0.379129	1.31371	0.150107	1.16292	0.335691	1.61564	1.13399	0.474	0.906955	1.14083	0.888946	0.979104
NODE_32359_length_4150_cov_50.226883_g9785_i0_2	1.73863	2.25803	2.99347	1.47002	2.83553	3.95282	0.596029	1.74181	0.609494	0.855843	3.22205	1.32695	2.48914	0.656716	3.08776	1.32906	3.31941	3.97565	1.8644	2.02985	2.99468	4.59289	2.38657
NODE_10304_length_8470_cov_9.369418_g2277_i0_1	0.0599526	0.1173	0.588002	0.168002	0.127235	0.103117	0.280484	0	0.0870706	0	0.415748	0.505505	0.691428	1.36972	0.200504	0.685084	0.0881261	0.186775	0.316	0.25913	0.641717	0.296315	0.734328
NODE_10304_length_8470_cov_9.369418_g2277_i0_2	0.119905	0.703801	0.427638	0.378005	0.472588	1.03117	0.490847	0.836068	0.609494	0.244527	0.831497	0.379129	0.414857	0.694243	0.200504	0.356244	0.484693	0.413574	0.1264	0.604637	1.17648	0.888946	0.122388
NODE_120420_length_1616_cov_12.429682_g63377_i0_1	0	0.0586501	0	0	0	0.0171862	0	0	0	0	0	0	1.31371	3.84648	0.0401008	0.239779	0	0.0400233	0	0	0	0	0
NODE_38815_length_3663_cov_90.435933_g10897_i3_1	0.0599526	0	0.213819	0.210003	0.0363529	0.0343723	27.6277	20.0656	17.3561	11.615	19.5402	12.5112	0.138286	0	0.0401008	0	0.0293754	0.186775	25.4696	38.524	9.55445	7.55604	10.7701
NODE_41348_length_3510_cov_82.820774_g10897_i4_1	0	0	0.213819	0.210003	0.0363529	0.0343723	22.3686	15.3279	14.6859	11.2482	18.7087	10.6156	0.138286	0	0.0401008	0	0.0293754	0.186775	20.6664	25.8266	8.05711	6.96341	10.2806
NODE_26570_length_4731_cov_11.890940_g7515_i0_2	0.119905	0.17595	0.10691	0	0	0.0687447	0	0	0	0	0	0	1.17543	4.31556	0.0802015	0.315139	0	0	0	0	0	0	0
NODE_33214_length_4077_cov_105.015235_g1_i12962_1	1.52879	1.173	1.55019	1.53302	1.83582	1.42645	2.20881	1.77664	2.5831	1.95621	0.831497	0.821445	0.725999	0.33774	0.501259	1.26741	1.35127	0.9739	2.0224	2.85043	5.5972	1.11118	1.40746
NODE_38370_length_3692_cov_7.876209_g12349_i0_1	0.539573	0.2346	0	0.168002	0.327176	0.481213	1.05182	0.209017	0.580471	0	0	0.252752	0.0691428	0.262686	0.120302	1.04133	0.235003	0.480279	0.821599	0.51826	0.285207	0.148158	0.122388
NODE_39441_length_3623_cov_18.213521_g12838_i0_2	1.37891	0.439876	1.55019	1.05001	0.109059	0.0859309	1.01676	0.627051	0.0772026	0	0	0	3.76828	0.22516	0.180453	0.0274034	0.146877	0.248945	0.2528	0.302318	0.0356509	0	0
NODE_39441_length_3623_cov_18.213521_g12838_i0_5	1.04917	0.733127	1.20273	0.546007	0.25447	0.206234	0.63109	0.418034	0	0	0	0	3.872	0	0	0.0274034	0.235003	0.320186	0.0631999	0.172753	0.39216	0	0
NODE_52368_length_2970_cov_6.148775_g19134_i0_3	0	0.0586501	0.0534548	0	0	0	0	0	0	0	0	0	1.10628	1.8388	0	0.342542	0	0	0	0	0	0	0
NODE_13671_length_7180_cov_4.979035_g3173_i0_7	0.0599526	0	0	0	0	0	0.210363	0.0696723	0.145118	0.0611317	1.66299	0.947822	0.276571	0.637953	0	0.274034	0	0.0800466	0.0631999	0	0.0713019	2.22236	1.46866
NODE_20461_length_5610_cov_3.904642_g5290_i0_2	0	0	0.0534548	0	0	0	0	0	0	0	0	0.821445	0.380285	1.21962	0	0.102763	0	0	0	0	0	0	0
NODE_20461_length_5610_cov_3.904642_g5290_i0_3	0	0.0293251	0	0	0	0	0	0	0	0	0	2.84346	0.483999	0.938166	0	0.16442	0	0	0	0	0	0	0
NODE_62516_length_2612_cov_23.661678_g24580_i0_1	0.509597	0.586501	0.400911	0.315004	0.399882	0.618702	0.455787	0.348362	0.174141	0.855843	0.519685	0.821445	0.622285	0.412793	0.481209	0.445305	0.719696	0.440256	0.600399	0.51826	0.39216	0.740788	0.244776
NODE_78015_length_2223_cov_3.684186_g33722_i0_2	0	0	0	0	0	0	0	0	0	0	0	0.884634	0.483999	0.694243	0	0.171271	0	0	0	0	0	0	0
NODE_111905_length_1706_cov_4.101653_g56983_i0_1	0	0	0	0	0	0	0	0.139345	0	1.83395	1.03937	1.64289	0	0.22516	0	0	0	0	0	0	0	0.888946	0.979104
NODE_10674_length_8290_cov_184.462456_g2365_i0_3	0.23981	0	0.0534548	1.13401	1.81764	1.13429	11.8855	12.8894	13.4089	0.611317	0	0.126376	0	0	0.200504	0.232929	0.940011	1.28075	18.8652	18.3119	13.583	0	0.122388
NODE_10674_length_8290_cov_184.462456_g2365_i0_6	0.299763	0.1173	0.374183	0.924012	1.3087	3.95282	15.5318	13.0287	11.6675	0.611317	0	0.126376	0.345714	0.187633	0.320806	0.602874	2.20315	1.6543	19.0232	23.624	10.3031	0.888946	0.489552
NODE_114484_length_1678_cov_7.880997_g58898_i0_2	0	0	0	0	0	0	2.314	0.940576	1.36411	0	0	0	0	0	0	0	0	0	0.316	1.03652	0.499113	0	0
NODE_117762_length_1643_cov_10.412739_g61370_i0_2	0	0	0	0	0	0	0.596029	1.14959	0.377306	0.122263	0.311811	0	0	0	0	0	0.0293754	0	1.0744	2.15942	0.534764	0.370394	0.122388
NODE_117934_length_1641_cov_11.975128_g61494_i0_2	0	0	0	0	0	0	0.315545	0.104508	0.116094	3.42337	0.207874	0.758257	0	0	0	0	0	0	0.1264	0.475072	0.0713019	0.814867	1.34627
NODE_119391_length_1626_cov_22.514488_g62596_i0_1	0.599526	1.11435	1.0691	0	1.10876	0.670261	0.490847	0.696723	0.261212	0	0	0.252752	0.207428	0	0.862166	0.198674	0.205627	0.653714	0.2528	0.172753	0.285207	0	0
NODE_120921_length_1611_cov_41.601430_g63749_i0_1	1.43886	1.0557	1.81746	0.840011	2.36294	1.16866	1.05182	0.836068	0.870706	0	0	0	0.622285	0.11258	1.64413	0.369945	0.558132	1.54757	1.7064	0.691013	1.85385	0	0
NODE_125706_length_1566_cov_15.926323_g67393_i0_1	0	0	0	0	0	0	1.54266	1.32377	1.62532	3.30111	0.831497	0.631881	0	0	0	0	0	0	1.1376	1.03652	1.14083	1.0371	2.20298
NODE_128378_length_1543_cov_14.570748_g69478_i0_1	0	0	0	0	0	0	0.490847	0.766395	0.290235	1.95621	1.87087	0.631881	0	0	0	0	0	0	1.8328	1.4684	2.21036	1.62973	1.71343
NODE_28098_length_4568_cov_153.937486_g8057_i0_1	0.0599526	0	0	0	0	0.0343723	101.255	85.6969	69.9467	2.07848	2.07874	1.51651	0.138286	0	0	0.0137017	0.235003	0.106729	116.477	127.406	69.1628	1.77789	2.44776
NODE_35493_length_3896_cov_61.408057_g11088_i0_1	0.329739	0.674476	0.61473	2.26803	3.25358	2.71542	0	0.209017	0.232188	0	0	0	1.10628	0.22516	0.140353	0.56862	2.17378	3.1485	0.316	0.25913	0	0	0
NODE_35493_length_3896_cov_61.408057_g11088_i0_2	0.419668	0.703801	0.882004	1.89002	4.38052	5.05273	0.280484	0.278689	0	0	0	0	0.483999	0	0.340856	0.472708	1.65971	3.50871	0.1264	0.25913	0.142604	0	0
NODE_35493_length_3896_cov_61.408057_g11088_i0_3	0.329739	0.263926	0.160364	1.30202	3.56258	5.19022	0.560969	0.139345	0.174141	0	0	0	0.553142	0	0.120302	0.294586	2.12971	1.90778	0.1264	0.0863767	0.285207	0	0
NODE_35773_length_3874_cov_39.316496_g11207_i0_2	1.37891	0.850427	1.33637	1.68002	1.96306	1.52957	0.420726	0.731559	0.986801	0	0.207874	0	0.656856	0.0375266	0.781965	0.191824	0.499381	0.73376	0.821599	0.647825	0.427811	0	0
NODE_37577_length_3745_cov_35.419118_g12004_i0_1	3.71706	3.04981	5.45239	2.18403	1.89035	2.2342	4.62799	4.04099	4.17939	1.46716	0.623622	0.379129	3.388	1.16333	2.52635	0.260332	1.82127	2.18794	5.62479	5.95999	4.34941	0.444473	0.734328
NODE_40789_length_3545_cov_36.771601_g13474_i0_1	0	0	0	0	0	0	19.4937	9.75412	9.11339	4.64601	0.623622	2.02202	0	0	0	0	0	0	7.07839	10.9698	2.13906	1.33342	0.489552
NODE_49369_length_3099_cov_23.368804_g17579_i0_1	2.63791	1.46625	4.59711	2.98204	1.70859	2.09671	0.210363	0.139345	0.116094	0	0	0	3.24971	0.262686	0.761914	0.219227	1.6744	1.09397	0.2528	0.0863767	0	0	0
NODE_51948_length_2987_cov_8.500343_g18919_i0_2	0	0	0	0	0	0	1.157	0.731559	0.348283	2.81206	1.55906	1.01101	0	0	0	0	0	0	0.568799	0.906955	0.320858	1.55565	2.0806
NODE_56902_length_2797_cov_18.328928_g21477_i0_4	0.23981	0.0586501	0.0267274	0.714009	0.648172	0.567144	0.736271	0.510698	0.348283	0	0.103937	0.0631881	0.138286	0	0.0802015	0.102763	0.19094	0.409038	0.589655	0.691013	0.0948315	0.0740788	0.183582
NODE_59703_length_2702_cov_108.393686_g23019_i0_2	7.25426	4.42808	12.3213	5.48107	7.01611	5.36209	4.41763	3.20493	4.41158	0	0.623622	0	5.73885	1.98891	6.19557	1.02763	4.55318	4.90952	4.9296	6.91013	5.20504	0.148158	0
NODE_62442_length_2614_cov_54.752853_g13474_i1_1	0	0	0	0	0	0	46.5604	25.7091	24.2637	8.55843	0.831497	2.40115	0	0	0	0	0	0.0266822	15.8	17.7072	7.41539	1.18526	0.489552
NODE_68207_length_2452_cov_114.801597_g27822_i0_1	6.17512	5.39581	10.6375	8.65211	7.37964	6.77135	6.17065	3.7623	3.01845	0.244527	0	0	6.08456	1.23838	3.92987	0.945416	5.11131	4.3492	3.0336	5.52811	4.63462	0	0.122388
NODE_73086_length_2331_cov_9.403897_g30666_i0_1	0.0599526	0	0	0	0.25447	0.274979	2.59448	2.22951	1.10289	0	0	0	0	0	0	0.0137017	0.0293754	0.0800466	1.3272	2.24579	1.28343	0	0
NODE_79088_length_2200_cov_18.866949_g34390_i0_2	2.03839	1.173	1.33637	0.546007	0.145412	0.464027	0	0	0	0	0	0	6.70685	0.788059	0.52131	0.205525	0.235003	0.720419	0	0	0	0	0
NODE_79779_length_2186_cov_22.955040_g34844_i0_1	0	0	0	0	0	0	1.3323	0.766395	1.42215	3.17885	0.623622	0.758257	0	0	0	0	0	0	0.821599	0.51826	0.427811	0.444473	0.91791
NODE_79779_length_2186_cov_22.955040_g34844_i0_2	0	0	0	0	0	0.0343723	0.771332	0.975412	1.13192	3.6679	2.70236	2.02202	0	0	0	0	0	0	1.4536	1.81391	1.42604	4.59289	4.95672
NODE_90433_length_1993_cov_20.524479_g41792_i0_2	0	0	0	0	0	0	2.03351	1.46312	1.4802	6.72448	2.59843	3.41216	0	0	0	0	0	0	1.264	1.81391	0.427811	1.48158	4.52836
NODE_93453_length_1947_cov_6.643010_g43863_i0_1	0	0	0	0	0	0	0.140242	0.627051	0.40633	1.95621	0.623622	0.758257	0	0	0	0	0	0	0.3792	0.51826	0.641717	0.59263	1.46866
NODE_94941_length_1924_cov_41.987034_g44895_i0_1	0	0	0	0.168002	0	0	8.27429	7.52461	8.64902	2.68979	0.623622	1.26376	0	0	0	0	0	0	7.77359	5.26898	4.27811	0	1.34627
NODE_98842_length_1867_cov_40.560201_g47648_i0_1	1.1391	0.879752	1.22946	2.56203	3.56258	5.67144	0	0.0696723	0.116094	0	0	0	0.138286	0.187633	0.280705	0.219227	2.32065	1.70766	0.1896	0.77739	0.0713019	0	0
NODE_98918_length_1866_cov_15.992750_g47691_i0_1	0.719431	0.469201	0.588002	0.378005	0.363529	0.756192	0.981695	0.90574	1.27704	0	0	0	0.553142	0.150107	0.401008	0.0685084	0.117501	0.587008	1.2008	1.4684	0.427811	0	0
NODE_54347_length_2890_cov_8.145545_g20131_i0_1	0.359716	0.938402	0.534548	0.504006	0.436235	0.137489	1.40242	0.836068	0.638518	0	0	0	0.622285	0.0750533	0.441108	0.041105	0.411255	0.186775	0.568799	0.51826	0.356509	0	0
NODE_68933_length_2433_cov_90.067797_g28253_i0_2	6.89455	4.42808	7.40349	2.77204	2.30841	3.59191	6.6615	8.32584	6.5303	0	0	0	3.73371	1.3322	2.28574	0.548067	2.29128	2.60151	7.89999	6.73738	6.80933	0	0
NODE_124587_length_1576_cov_143.749168_g66536_i0_2	15.168	9.17874	10.9582	1.42802	0.836116	1.6155	0	0.0696723	0	0	0	0	9.47256	3.77143	19.0479	0.32884	1.46877	0.893854	0	0	0	0	0
NODE_125249_length_1570_cov_17.861055_g67045_i0_1	0	0	0	0	0.0363529	0.0515585	0.806392	0.557378	0.551447	0.122263	0.207874	0	0	0	0	0	0	0	1.58	2.2026	1.14083	0.0740788	0
NODE_125249_length_1570_cov_17.861055_g67045_i0_2	0	0	0	0	0	0.0515585	0.385666	0.418034	0.377306	0	0	0	0	0	0	0	0.0293754	0.0266822	1.3272	3.15275	0.926924	0.222236	0
NODE_73185_length_2328_cov_246.560532_g30048_i3_1	2.33815	1.8768	4.06256	13.5662	11.1967	20.1078	35.1307	18.7419	17.0658	0	0.207874	0	4.01028	0.750533	1.48373	3.21989	20.739	16.9699	20.54	32.9095	12.4778	0	0
NODE_125455_length_1568_cov_14.672241_g67198_i0_1	1.55877	0.410551	1.49673	0.294004	0.25447	0.378096	0	0	0	0	0	0	1.86685	0.375266	0.882217	0.0959118	0.528756	0.346869	0	0	0	0	0
NODE_64284_length_2561_cov_30.625804_g25598_i0_3	3.23744	2.37533	4.24965	0.840011	1.236	0.928053	0	0	0	0	0	0	1.59028	0.375266	0.681713	0.178122	0.308441	0.600349	0	0	0	0	0
NODE_75440_length_2277_cov_11.537659_g32088_i0_4	0	0	0	0	0	0	1.22712	0.45287	0.696565	0	0	0	0	0	0	0	0	0	0.821599	1.42521	0.142604	0	0
NODE_24203_length_5041_cov_25.980072_g6615_i0_6	0.80936	0.821102	0.855276	0.168002	0.127235	0.22342	0	0	0	0	0	0	1.86685	0.187633	0.701763	0	0.117501	0.12007	0	0	0	0	0
NODE_66552_length_2497_cov_68.182343_g1_i19100_2	0.0599526	0.1173	0.0534548	0.0420005	0	0	0.140242	0.209017	0.174141	0.36679	0	0.505505	0.518571	2.53305	0	0.965968	0.0293754	0.0266822	0.3792	0.0863767	0.39216	0.148158	0
NODE_25197_length_4903_cov_9.049689_g6980_i0_3	0.149881	0.0586501	0.0534548	0.0420005	0.0363529	0.22342	0	0	0	0	0	0	1.59028	3.64008	0.200504	0.335691	0.0734384	0.0266822	0	0	0	0	0
NODE_29486_length_4421_cov_63.500460_g1_i12063_1	0.299763	0.1173	0.320729	0.882011	0.25447	0.274979	0	0.0696723	0.116094	0	0	0.505505	0.622285	0.45032	0.320806	1.16464	0.82251	0.587008	0.316	0	0.0713019	0	0
NODE_29486_length_4421_cov_63.500460_g1_i12063_2	8.39336	5.86501	5.34548	7.6441	4.72588	5.74018	1.12194	1.67214	1.50922	3.17885	4.36536	2.1484	8.22799	3.11471	11.7896	10.9476	12.7195	9.739	4.2344	3.45507	3.779	8.29683	8.56716
NODE_88220_length_2029_cov_13.010736_g40324_i0_1	0	0.0586501	0	0	0	0	1.68291	1.2541	1.50922	0.244527	1.03937	0.126376	0	0	0	0	0	0.0533644	2.1488	3.80057	1.42604	0.444473	0.734328
NODE_39483_length_3620_cov_111.756696_g12857_i0_1	0.0599526	0	0	0	0	0	4.1722	1.98566	1.82848	0.672448	0.935434	1.26376	0.0345714	0.0187633	0	0.00685084	0	0.0667055	1.8012	3.84376	0.39216	0.0740788	0.367164
NODE_31753_length_4205_cov_76.169894_g9519_i0_3	0.299763	0.2346	0.427638	1.07101	0.454411	1.20303	0	0	0	0	0	0	0.414857	0.150107	0.360907	0.212376	0.264378	1.08063	0.0316	0	0	0	0
NODE_31753_length_4205_cov_76.169894_g9519_i0_4	0.479621	0.351901	0.801822	2.79304	2.63558	2.2342	0	0	0.116094	0	0	0	0.138286	0.28145	0.601511	0.48641	1.73315	2.37472	0.0316	0	0.142604	0	0
NODE_31753_length_4205_cov_76.169894_g9519_i0_5	1.55877	1.78883	1.49673	3.44404	4.50776	8.76495	0	0	0.116094	0	0	0	0.829713	0.33774	3.06771	1.92509	4.21536	3.77553	0.1264	0	0	0	0
NODE_31753_length_4205_cov_76.169894_g9519_i0_8	0.23981	1.11435	0.588002	0.714009	3.05364	1.51238	0	0	0	0	0	0	0.207428	0	0.561411	0.520664	0.675633	1.98782	0	0.0863767	0	0	0
NODE_102082_length_1824_cov_44.871502_g49927_i0_1	0.0599526	0	0	0	0.218117	0.36091	2.69966	2.09017	2.20579	0	0	0	0	0	0	0	0.0881261	0	2.0856	4.01651	1.60429	0	0.061194
NODE_102082_length_1824_cov_44.871502_g49927_i0_2	0	0	0.0534548	0.168002	0.418058	0.137489	2.10363	1.88115	1.07387	0.122263	0	0.0631881	0	0	0	0.0274034	0.044063	0.0800466	2.528	2.54811	2.21036	0	0.061194
NODE_102082_length_1824_cov_44.871502_g49927_i0_3	0	0	0.0801822	0.0420005	0.0908822	0.0515585	1.26218	1.2541	1.30606	0	0	0.0631881	0	0	0	0.0205525	0.132189	0.0933877	2.212	2.85043	1.35474	0	0
NODE_103596_length_1805_cov_12.819284_g51020_i0_1	0	0	0	0	0	0	1.19206	0.90574	0.870706	0	0	0	0	0	0	0	0	0	1.58	1.98666	0.427811	0	0
NODE_111664_length_1708_cov_912.252599_g56813_i0_2	0.0599526	0.0586501	0	0	0.836116	0.137489	2.38412	9.47543	8.53292	0.36679	0.415748	0.126376	0.276571	0	0	0.0822101	0	0.160093	4.9296	1.38203	22.4244	0.148158	1.52985
NODE_120788_length_1613_cov_5.032468_g63647_i0_1	0	0	0	0	0	0	0.0701211	0.139345	0.0580471	1.71169	0.415748	0.884634	0	0	0	0	0	0	0.1264	0	0.0713019	0.148158	3.0597
NODE_123399_length_1587_cov_1215.638045_g856_i41_1	20.5637	18.1229	23.7874	19.3202	20.8302	17.5986	169.763	167.214	213.845	54.5295	24.1134	16.9344	8.5737	9.1565	9.26328	5.20664	16.0977	16.1694	214.501	157.724	92.122	32.2984	49.8119
NODE_128906_length_1538_cov_256.481911_g7705_i3_1	0	0	0	0	0.218117	0.206234	43.8257	42.2911	40.1105	1.46716	3.32599	1.76927	0	0	0	0.0137017	0	0.0266822	56.6903	58.2179	41.4264	1.48158	2.20298
NODE_20690_length_5571_cov_26.730084_g5366_i0_2	0	0.0586501	0	0.0840011	0.436235	0.120303	1.89327	2.22951	1.77044	0.122263	0	0.252752	0	0	0	0.0274034	0.146877	0.133411	0.947999	3.06637	1.42604	0.296315	0
NODE_20690_length_5571_cov_26.730084_g5366_i0_5	0	0	0	0.0420005	0.745234	1.44364	5.78499	4.59837	4.5567	0.122263	0.207874	0	0	0	0	0.0205525	0.337817	0.213458	3.56005	5.9168	2.67382	0.444473	0
NODE_20690_length_5571_cov_26.730084_g5366_i0_6	0.0599526	0	0	0.672009	0.50894	0.378096	3.96184	5.26026	2.98943	0.611317	0	0.0631881	0.207428	0	0	0.116464	0.161564	0.640373	4.0764	6.08955	4.84853	0	0.061194
NODE_28934_length_4480_cov_80.323576_g8387_i0_2	0	0.0586501	0.160364	0.504006	1.01788	1.6155	6.73162	8.32584	6.18201	0.427922	0	0.695069	0	0.0375266	0.0401008	0.123315	0.44063	0.840489	6.25679	9.41506	5.8824	0.296315	0.367164
NODE_28934_length_4480_cov_80.323576_g8387_i0_4	0	0	0.0534548	0.714009	2.29023	2.6123	14.0242	16.2685	14.6859	1.10037	0.207874	0.631881	0.276571	0	0	0.150718	0.514069	0.907195	12.166	18.0959	10.2675	0	0.122388
NODE_33438_length_4060_cov_86.126160_g2623_i3_1	0	0.0586501	0.374183	24.9063	15.4863	18.9392	3.78654	3.62296	4.81791	0	0	0.126376	0.345714	0.11258	0	0.657681	6.90321	18.6509	6.82559	6.39187	2.21036	0.148158	0
NODE_38013_length_3716_cov_33.415317_g6565_i3_1	0	0	0	0.168002	0.0727058	0.0859309	3.57617	1.95082	2.20579	0	0.207874	0	0	0	0	0	0	0.0266822	2.844	4.10289	1.17648	0.740788	0
NODE_38013_length_3716_cov_33.415317_g6565_i3_2	0	0	0.160364	0.294004	0.50894	0.292165	6.45114	5.2951	6.21104	0.122263	0.415748	0.252752	0	0	0	0.0137017	0.558132	0.106729	7.52079	12.3087	6.38152	0.148158	0.244776
NODE_39969_length_3592_cov_73.612106_g13077_i0_1	2.15829	1.173	2.51237	0.714009	0.218117	0.240606	22.9296	15.7459	14.744	0	0	0	4.14857	0.375266	0.280705	0.123315	0.616882	0.960559	21.8672	20.3849	15.829	0	0
NODE_48395_length_3144_cov_50.732335_g13046_i1_1	0	0.0586501	0.10691	12.1802	9.26999	9.00555	3.6463	3.48362	2.9604	0	0	0	0	0	0	0.369945	4.25943	10.326	4.6136	3.88695	1.28343	0	0
NODE_49451_length_3095_cov_67.703508_g2623_i6_1	0	0.0586501	0.213819	19.4882	10.9059	15.3988	3.57617	2.85656	3.83111	0	0	0	0.276571	0	0	0.616576	4.49443	14.6485	4.6136	6.13274	2.28166	0.148158	0
NODE_51800_length_2993_cov_79.770890_g18844_i0_2	0.179858	0.2346	0.534548	1.00801	1.16329	2.04515	6.10053	7.14141	4.81791	0	0.415748	0.126376	0.0691428	0	0.100252	0.150718	0.0881261	0.587008	12.1028	12.8701	10.3388	0	0.122388
NODE_60294_length_2682_cov_88.781909_g23347_i0_1	3.47725	1.8768	3.6082	1.02901	0.418058	0.549957	0	0	0	0	0	0	3.21514	0.619189	2.04514	0.130166	0.558132	0.12007	0	0	0	0	0
NODE_64642_length_2551_cov_11.453592_g25803_i0_2	0	0	0	0	0	0	0.0701211	0.418034	0.40633	3.91243	6.13229	3.47535	0	0	0	0	0	0	0.1264	0.0863767	0.142604	0.296315	2.32537
NODE_67982_length_2458_cov_28.978197_g2623_i7_1	0	0.0586501	0.213819	8.40011	4.25329	6.18702	3.29569	2.57788	3.0765	0	0	0	0.276571	0.11258	0	0.232929	2.76128	6.00349	3.6024	5.26898	2.28166	0	0
NODE_69643_length_2416_cov_11.159624_g28679_i0_2	0	0	0	0	0	0	0.771332	0.975412	0.89973	0.122263	0	0	0	0	0	0	0	0	1.106	1.07971	0.998226	0.148158	0
NODE_6974_length_10537_cov_872.066609_g1421_i0_1	0.0599526	0.0586501	0.0534548	0.168002	0.745234	0.687447	11.9206	11.8443	12.2479	0.0611317	0.103937	0.0631881	0.0345714	0	0.100252	0.102763	0.572819	0.466938	19.9396	18.355	14.0821	0	0
NODE_6974_length_10537_cov_872.066609_g1421_i0_3	4.07678	3.37238	7.00257	26.5443	40.7334	52.4178	200.792	222.533	208.94	13.2044	11.4331	10.6788	7.01799	1.40725	1.62408	5.92598	20.4159	38.3957	361.82	376.689	212.586	2.4446	11.5657
NODE_6974_length_10537_cov_872.066609_g1421_i0_4	0.389692	0.322576	0.374183	0.714009	2.19935	2.99039	38.3913	38.8423	39.414	0.36679	0.207874	0.568693	1.52114	0.0562899	0.300756	0.746742	2.59972	3.6688	85.8255	81.3668	63.423	0.0740788	0.244776
NODE_6974_length_10537_cov_872.066609_g1421_i0_5	0.689455	0.557176	0.748367	5.71207	6.23452	8.42122	121.765	109.56	98.622	0.611317	1.03937	1.5797	2.69657	0.431556	0.822066	1.63735	8.59229	9.85907	207.991	253.084	136.935	0.666709	1.83582
NODE_7893_length_9829_cov_389.474785_g1421_i2_2	1.58874	1.58355	3.04692	9.36612	16.4133	19.2829	66.3345	74.1313	73.0232	3.54564	5.40473	4.29679	2.21257	0.262686	0.701763	2.31558	7.66697	14.1149	111.137	131.681	72.3714	0.148158	4.03881
NODE_7893_length_9829_cov_389.474785_g1421_i2_3	0.389692	0.293251	0.374183	0.714009	2.2357	3.00758	38.5315	39.0513	39.6171	0.36679	0.207874	0.568693	1.52114	0.0938166	0.300756	0.726189	2.59972	3.80221	86.2995	81.3668	63.7439	0.0740788	0.244776
NODE_7893_length_9829_cov_389.474785_g1421_i2_4	0.689455	0.527851	0.748367	5.62807	6.16181	8.40404	121.835	109.002	99.0574	0.611317	1.03937	1.5797	2.69657	0.431556	0.862166	1.6579	8.56292	9.75234	207.138	253.084	136.472	0.666709	1.83582
NODE_80269_length_2175_cov_23.994291_g8983_i6_1	0	0	0	0	0	0	1.12194	1.14959	0.232188	0	0	0	0	0	0	0	0	0	1.1692	0.0863767	0.891273	0	0
NODE_80269_length_2175_cov_23.994291_g8983_i6_2	0	0	0	0	0	0	2.38412	1.74181	0.89973	0.122263	0	0.0631881	0	0	0	0	0	0	1.422	0.77739	1.06953	0	0.061194
NODE_9107_length_9084_cov_21.927644_g1974_i0_2	0	0.0293251	0	0.231003	0.363529	0.257793	1.29724	1.35861	0.841683	0.244527	0.831497	0.0631881	0.0345714	0	0.0601511	0.0822101	0.38188	0.320186	2.212	2.76405	0.819971	0.296315	0.244776
NODE_9107_length_9084_cov_21.927644_g1974_i0_4	0	0	0	0.357005	0.545293	0.687447	0.63109	1.32377	0.957777	0.122263	0.103937	0.505505	0	0	0	0.0753592	0.220315	0.333527	1.5484	1.55478	0.855622	0.222236	0
NODE_9107_length_9084_cov_21.927644_g1974_i0_8	0	0	0.0534548	0.0840011	0.25447	0.137489	0.455787	0.661887	0.870706	0	0	0	0	0.0375266	0	0.0616576	0.220315	0.186775	1.0744	1.38203	0.713019	0	0.367164
NODE_9107_length_9084_cov_21.927644_g1974_i0_10	0	0	0	0.168002	0.163588	0.859309	2.38412	1.35861	1.27704	0.183395	0.207874	0	0.0691428	0	0	0.0205525	0.367192	0.493621	1.9592	3.97333	2.1034	0	0.122388
NODE_97984_length_1879_cov_24.589701_g47047_i0_1	0.839336	0.645151	1.0691	1.26002	1.41776	2.81853	0.210363	0.0696723	0.116094	0	0	0	0.967999	0.0750533	0.441108	0.301437	1.61564	1.81439	0.1896	0	0	0	0
NODE_9865_length_8671_cov_174.303559_g2171_i0_1	0.0599526	0.0293251	0.160364	1.78502	1.78129	3.48879	25.489	16.35	21.6324	1.10037	0.207874	0.442317	0.207428	0.0375266	0.100252	0.369945	2.80035	1.74315	23.942	39.4163	15.2586	1.18526	1.59104
NODE_9865_length_8671_cov_174.303559_g2171_i0_2	0	0.0293251	0	0.357005	0.163588	0.36091	3.15545	2.79874	3.92805	0.122263	0	0.126376	0	0	0.0401008	0.0479559	0.200634	0.222263	4.03405	6.20444	5.20504	0	0.122388
NODE_9865_length_8671_cov_174.303559_g2171_i0_5	0	0	0.133637	0.0420005	0.236294	0.670261	2.06857	1.35861	1.33508	0	0	0	0.0345714	0	0	0.109613	0.132189	0.160093	2.0856	2.50492	2.1034	0	0
NODE_122168_length_1599_cov_15.799476_g64690_i0_1	0	0	0	0	0	0	1.82315	2.0205	2.03165	0.611317	0.831497	1.01101	0	0	0	0	0	0	1.264	1.20927	1.28343	1.18526	0.489552
NODE_123418_length_1587_cov_28.297226_g65633_i0_1	3.5372	2.346	3.68838	0	0.0727058	0.0343723	0	0	0	0	0	0	6.22285	0.525373	1.60403	0.0137017	0.0587507	0	0	0	0	0	0
NODE_35802_length_3872_cov_115.326928_g11217_i0_3	5.8154	5.39581	11.1453	6.13208	8.7974	15.6394	0.911574	1.39345	0.812659	5.0128	2.70236	2.02202	8.0897	2.36418	5.07275	1.45238	5.40506	7.08412	2.1488	2.24579	1.14083	2.37052	3.79403
NODE_44932_length_3312_cov_32.209015_g15407_i0_1	0.209834	0.293251	0.213819	1.26002	1.69041	1.09991	1.157	1.56763	1.36411	1.46716	1.45512	0.379129	0.0691428	0.0562899	0.52131	0.321989	0.734384	1.32077	1.2324	1.64116	2.49556	1.33342	2.69254
NODE_44932_length_3312_cov_32.209015_g15407_i0_2	0.149881	0.2346	0.213819	1.05001	2.163	1.37489	2.06857	1.98566	1.4802	1.10037	1.87087	1.01101	0	0.16887	0.200504	0.308288	0.470006	1.4275	2.1172	2.50492	1.99645	2.51868	1.95821
NODE_15039_length_6783_cov_11.764680_g3557_i0_6	0.599526	1.08503	0.855276	0.168002	1.03606	0.36091	0	0.0696723	0.0580471	0	0.207874	0	0.207428	0.375266	0.401008	0.301437	0.146877	0.333527	0	0	0.213906	0.148158	0
NODE_54381_length_2888_cov_47.461456_g1_i17267_1	0.0599526	0.0586501	0	0	0.0363529	0.0343723	0	0	0	0	0	0	0.172857	0.825586	0.0802015	2.23337	0.0293754	0.0266822	0	0	0.142604	0	0
NODE_54381_length_2888_cov_47.461456_g1_i17267_2	0.539573	0.205275	0.374183	0.483006	0.56347	0.429654	0.420726	0.592215	0.696565	1.22263	0.623622	1.26376	0.414857	1.08827	0.240605	4.12421	0.484693	0.346869	0.2212	0.431883	0.427811	1.77789	0.856716
NODE_54381_length_2888_cov_47.461456_g1_i17267_3	0.479621	0.557176	0.400911	0.609008	1.03606	0.842122	0.841453	1.01025	0.464377	0.489053	1.24724	4.10723	0.483999	1.91386	0.601511	4.74078	0.63157	0.987241	1.5484	0.77739	1.63994	1.33342	1.10149
NODE_83267_length_2117_cov_56.963796_g3550_i2_1	0.0599526	0.1173	0.0534548	1.38602	1.81764	1.27178	7.29259	3.83198	4.75986	7.45806	6.23622	4.17042	0.138286	0.150107	0.240605	0.383647	0.969387	0.987241	7.39439	5.00985	5.84675	7.25972	10.7701
NODE_9768_length_8730_cov_136.795541_g480_i6_1	0.179858	0.586501	0.160364	0.357005	0.25447	0.601516	3.78654	2.99591	5.68861	0.122263	0.207874	2.90665	1.00257	7.84307	0.380957	2.26078	0.264378	0.680396	2.5912	1.33884	2.92338	0.59263	0.734328
NODE_9768_length_8730_cov_136.795541_g480_i6_2	0	0.293251	0	0.189002	0.109059	0.120303	0.806392	0.766395	0.957777	0.122263	0	2.40115	2.38543	13.5846	0.220554	2.39094	0.235003	0.200116	0.884799	0.734202	0.427811	0.148158	0.122388
NODE_9768_length_8730_cov_136.795541_g480_i6_5	0.839336	0.410551	0.668185	0.441006	0.399882	0.842122	2.94508	5.26026	6.61737	0.122263	0.519685	0.568693	1.48657	6.36076	0.380957	2.8842	0.484693	0.640373	3.7604	2.33217	4.17116	0.296315	0.489552
NODE_9768_length_8730_cov_136.795541_g480_i6_6	3.38732	3.22576	2.37874	3.52804	2.90823	3.91845	18.6171	21.1804	28.1819	1.46716	1.45512	7.9617	12.8606	71.2818	1.88474	21.265	3.06972	3.49537	16.5268	15.5478	25.5617	3.25947	3.67164
NODE_18378_length_6000_cov_309.355492_g1_i8572_1	0.989218	0.645151	0.267274	0.273003	0.727058	0.22342	0	0.139345	0.116094	0.36679	0	0.442317	0.829713	2.08273	0.380957	9.70079	0.411255	0.36021	0	0.0431883	0.106953	0.740788	0.30597
NODE_18378_length_6000_cov_309.355492_g1_i8572_2	2.48803	2.28735	1.33637	2.49903	1.81764	1.7358	0.210363	1.2541	1.10289	0.855843	0.831497	1.45333	1.79771	3.92153	2.5865	14.9074	2.64378	2.14792	1.4536	1.25246	0.819971	1.18526	1.65224
NODE_18378_length_6000_cov_309.355492_g1_i8572_3	2.15829	3.81226	2.56583	1.42802	2.58106	2.99039	3.15545	4.5287	6.21104	1.22263	2.28662	3.03303	1.86685	9.49424	2.96746	5.19294	2.3794	2.74827	2.9072	2.76405	3.13728	1.33342	0.979104
NODE_18378_length_6000_cov_309.355492_g1_i8572_4	0.179858	0	0	0	0.0363529	0.274979	0.140242	0.243853	0.116094	0	0	0.315941	0.242	0.788059	0.0802015	1.45923	0.0881261	0.133411	0	0	0	0.0740788	0
NODE_18378_length_6000_cov_309.355492_g1_i8572_6	5.09597	5.92366	5.5593	5.04006	8.43387	9.48677	4.83835	4.45903	4.70181	1.46716	1.24724	0.758257	3.45714	5.85415	4.37098	7.46742	4.75881	4.88284	2.4016	3.54144	2.85207	0.740788	1.10149
NODE_34290_length_3989_cov_104.362870_g1_i13240_1	4.73625	5.45446	5.29202	4.78806	8.32481	9.55551	4.76823	4.94673	4.29548	1.22263	1.24724	0.631881	3.388	5.81663	5.01259	7.53592	4.1713	5.14966	2.9072	3.36869	3.27989	0.740788	1.10149
NODE_34290_length_3989_cov_104.362870_g1_i13240_3	0.179858	0	0	0	0.0363529	0.274979	0.140242	0.243853	0.174141	0	0	0.379129	0.311142	0.750533	0.0802015	1.51404	0.0881261	0.160093	0	0	0	0.0740788	0.122388
NODE_34290_length_3989_cov_104.362870_g1_i13240_4	2.21825	3.84158	2.56583	1.51202	2.67194	2.99039	3.08533	4.66804	6.21104	1.10037	2.28662	2.90665	1.86685	9.85074	2.88725	5.31625	2.3794	2.72158	2.9704	2.76405	3.20858	1.33342	1.10149
NODE_34290_length_3989_cov_104.362870_g1_i13240_5	0.359716	0.615826	0.213819	1.21802	0.309	0.240606	0.280484	0.278689	0.580471	1.22263	0	1.51651	1.86685	6.62345	0.802015	3.2747	0.910636	0.506962	0.4424	0.345507	0.142604	0	0.367164
NODE_16542_length_6408_cov_6.902762_g4030_i0_5	0	0	0	0	0	0	0	0	0	0	0	0	0.760571	2.70192	0	0.0753592	0	0	0	0	0	0	0
NODE_30270_length_4340_cov_7.138505_g8926_i0_2	0.359716	0.527851	0.10691	0.126002	0.290823	0.0687447	0	0.348362	0.290235	0	0	0	0.691428	3.02089	0.822066	0.274034	0.0293754	0.0800466	0.1264	0.431883	0.0713019	0.148158	0
NODE_47124_length_3203_cov_33.732268_g16463_i0_2	3.35735	2.346	4.11602	0.588007	0.727058	0.515585	0	0	0	0	0	0	1.59028	0.562899	1.48373	0.191824	0.514069	0.800466	0	0	0	0	0
NODE_75874_length_2267_cov_11.428897_g32356_i0_1	0	0	0.0534548	0.420005	1.27235	1.64987	1.82315	1.39345	0.812659	0	0.207874	0	0	0	0	0.24663	0.969387	1.01392	1.896	1.72753	0.713019	0	0
NODE_9329_length_8970_cov_271.034506_g2031_i0_5	0.599526	0.997052	1.12255	3.52804	4.14423	8.62746	0.280484	0.139345	0.116094	0	0	0	2.48914	0.22516	0.401008	1.50718	8.40135	6.72391	0.0631999	0.0863767	0.142604	0	0
NODE_98152_length_1877_cov_15.149667_g47156_i0_1	0.839336	0.351901	0.748367	0.0840011	0	0.137489	0	0	0	0	0	0	0.967999	0.300213	0.320806	0.0137017	0.0881261	0.0533644	0	0	0	0	0
NODE_110813_length_1718_cov_12.858967_g56185_i0_1	0.23981	0.351901	0.748367	0.714009	0.908822	0.962426	0	0	0	0	0	0	0.0691428	0.150107	0.120302	0.0274034	0.176252	0.320186	0	0	0	0	0
NODE_71835_length_2361_cov_6.941871_g29923_i0_1	0	0	0	0	0	0	0	0	0	0	0	0	1.24457	3.13347	0	0.109613	0	0	0	0	0	0	0
NODE_118900_length_1631_cov_10.268293_g62216_i0_1	1.07915	0.351901	0.748367	0.882011	0.0727058	0.515585	0.0701211	0.0696723	0	0	0	0.631881	1.10628	3.5275	0.52131	0.315139	0.205627	0.0533644	0	0	0.0713019	0	0.122388
NODE_48763_length_3126_cov_13.292827_g17294_i0_2	0.899289	0.645151	1.12255	0.630008	0.363529	0.292165	0.210363	0.139345	0.116094	0.122263	0.207874	0.379129	2.21257	5.0098	3.26821	0.924863	2.57034	1.4942	0.3476	0.345507	0.0356509	1.48158	0.489552
NODE_48763_length_3126_cov_13.292827_g17294_i0_3	0.299763	0.293251	0.10691	0.336004	0.218117	0.189048	0	0	0.0580471	0.244527	0	0.126376	0.829713	2.42047	0.54136	0.267183	1.24845	0.480279	0.0316	0	0.0356509	0	0.122388
NODE_55740_length_2839_cov_19.370210_g19460_i1_1	0.779384	0.586501	1.12255	0.630008	0.363529	0.326537	0.210363	0.139345	0.174141	0.36679	0.207874	0.505505	2.28171	4.78465	3.58902	0.904311	2.77597	1.6543	0.4108	0.345507	0.106953	1.33342	0.61194
NODE_55740_length_2839_cov_19.370210_g19460_i1_2	0.23981	0.2346	0.10691	0.420005	0.218117	0.189048	0	0	0.0580471	0.244527	0	0.126376	0.760571	2.6081	0.461159	0.274034	1.3072	0.426915	0.0316	0	0.0356509	0	0.122388
NODE_67814_length_2463_cov_6.482427_g25728_i1_1	0.299763	0.0586501	0.160364	0.0840011	0.0545293	0.137489	0	0	0.116094	0	0	0.505505	0.795142	4.03411	0.0200504	0.308288	0.0881261	0.106729	0	0	0	0	0.122388
NODE_6853_length_10624_cov_9.529144_g995_i1_2	0.0599526	0	0	0	0	0	0	0	0	0	0	0	1.31371	6.75479	0.0401008	0.16442	0	0.0533644	0	0	0	0	0
NODE_6853_length_10624_cov_9.529144_g995_i1_8	0	0	0	0	0	0	0	0	0	0	0	0	0.829713	3.03966	0	0.109613	0	0	0	0	0	0	0
NODE_90768_length_1988_cov_5.063185_g42027_i0_2	1.67867	0.263926	1.22946	1.13401	0.181764	0.515585	0	0	0	0	0	0.126376	0.518571	2.38294	0.561411	0.24663	0.0587507	0.160093	0	0	0.0713019	0	0
NODE_56698_length_2804_cov_25.418528_g21369_i0_2	0.149881	0.146625	0.187092	0.0840011	0.309	0.22342	0	0	0	0	0	0	0.380285	3.71514	0.160403	1.02078	0.0293754	0.226799	0	0	0	0	0
NODE_77444_length_2234_cov_25.485886_g33364_i0_1	0	0	0.213819	0.168002	0.0363529	0.171862	16.8291	12.123	9.28753	7.09127	8.93859	6.31881	0.0691428	0	0.0802015	0.0274034	0.0881261	0.106729	16.6216	42.0222	7.20149	4.07433	3.0597
NODE_77444_length_2234_cov_25.485886_g33364_i0_2	0	0	0	0	0.0727058	0.0343723	2.10363	2.71722	2.03165	1.22263	2.70236	2.6539	0	0	0	0	0	0.0266822	1.8328	2.89362	2.13906	1.25934	0.979104
NODE_120106_length_1619_cov_25.304657_g2359_i41_2	0.0599526	0.1173	0.133637	0.0420005	0.181764	0.120303	0	0	0	0	0	0	0.691428	1.06951	0.120302	0.226078	0.0881261	0.0533644	0	0	0	0	0
NODE_67226_length_2478_cov_27.336798_g2359_i23_1	0	0.0586501	0	0	0	0	0	0	0	0	0	0	1.00257	1.41963	0	0.363095	0	0	0	0	0	0	0
NODE_67226_length_2478_cov_27.336798_g2359_i23_2	0.0899289	0	0.10691	0	0.0363529	0.0515585	0	0	0	0	0	0	0.760571	1.47592	0	0.363095	0	0	0	0	0	0	0
NODE_67226_length_2478_cov_27.336798_g2359_i23_3	0.449644	0	0.160364	0	0.0363529	0.257793	0	0	0	0	0	0	0.898856	2.56419	0.120302	0.801548	0.0293754	0.0266822	0	0	0	0	0
NODE_47860_length_3170_cov_35.556022_g16838_i0_1	0	0	0	0	0.109059	0.0343723	8.06392	7.8033	6.73346	1.10037	2.49449	1.26376	0	0.0375266	0	0	0	0	9.10079	16.1524	7.48669	1.0371	0.489552
NODE_107456_length_1757_cov_4.357482_g53778_i0_1	0	0	0	0	0.0727058	0.0343723	0.911574	2.92624	2.61212	0	0	0.379129	0.276571	1.38849	0.0802015	1.05503	0.0293754	0.186775	1.5168	0.691013	5.20504	0.59263	0.979104
NODE_80083_length_2179_cov_16.647198_g35040_i0_1	0.119905	0.17595	0.320729	0.0840011	0.472588	0.962426	0	0.0696723	0	0	0	0	0.138286	0.11258	0.160403	0.260332	0.235003	0.667055	0	0	0	0	0
NODE_80317_length_2174_cov_28.636840_g35195_i0_2	0.0299763	0.293251	0.588002	2.10003	1.87217	3.09351	0.420726	0.0696723	0.40633	0.36679	0.935434	0.0631881	0.691428	0.0375266	0.0802015	0.287735	1.49814	1.46752	0.316	0.172753	0.285207	1.0371	0.489552
NODE_65664_length_2522_cov_18.350347_g26383_i0_1	0.959241	0.469201	0.801822	0.399005	0.436235	1.1171	0	0.0696723	0.0870706	0	0	0	0.242	0.0750533	0.300756	0.130166	0.778447	0.466938	0	0	0.0713019	0.148158	0
NODE_65664_length_2522_cov_18.350347_g26383_i0_2	0.23981	0.410551	0.641457	0.693009	0.981528	1.56394	0	0.0696723	0.203165	0.244527	0	0.126376	0.795142	0	0.220554	0.171271	1.13095	0.36021	0	0.431883	0	0.148158	0.61194
NODE_76199_length_2260_cov_208.065386_g32574_i0_1	9.68234	6.74476	11.2522	0.336004	0.309	0.22342	0	0	0	0	0	0	6.98342	0.788059	10.9275	0.801548	0.749071	0.533644	0	0	0	0	0
NODE_101368_length_1833_cov_67.282386_g49414_i0_1	0.23981	0.351901	0.10691	0	0.109059	0.171862	0.0701211	0.0696723	0.232188	0.244527	0	0.821445	1.38286	6.9049	0.340856	9.64598	0.176252	0.266822	0	0.0863767	0.213906	0.148158	0.244776
NODE_101368_length_1833_cov_67.282386_g49414_i0_2	0.659478	0.703801	0.374183	0.0840011	0.218117	0.618702	0.140242	0.766395	0.986801	0	0	0.442317	1.38286	3.41492	0.501259	4.19271	0.205627	0.400233	0.631999	0.51826	0.285207	0.148158	0
NODE_102145_length_1823_cov_666.825143_g1_i22619_1	2.21825	2.346	2.8331	1.97403	2.45382	2.6123	9.25598	12.6107	16.1661	0.978107	0.831497	1.39014	7.95142	26.0435	1.28322	10.057	1.96815	3.1485	12.008	8.33535	12.87	0.444473	1.10149
NODE_102612_length_1817_cov_637.996560_g1_i22650_1	1.01919	1.46625	1.55019	1.30202	1.79947	2.09671	5.43438	7.31559	9.40363	0.73358	0.207874	1.70608	6.36114	24.9364	1.18297	8.65946	0.925324	1.52089	7.71039	4.57796	7.6293	0.740788	0.550746
NODE_102612_length_1817_cov_637.996560_g1_i22650_2	0.119905	0.527851	0.267274	0.462006	0.454411	0.206234	1.92833	1.32377	2.03165	0.122263	0.207874	0.0631881	1.10628	1.74499	0.140353	0.959118	0.24969	0.320186	0.821599	1.64116	1.78255	0	0.30597
NODE_104128_length_1798_cov_313.280580_g1_i22757_1	0.359716	0.527851	0.534548	0.0420005	0.290823	0.274979	2.10363	2.8914	2.00262	0.122263	0	0.568693	1.452	8.06823	0.120302	3.21989	0.117501	0.266822	1.9908	0.950143	1.85385	0.148158	0
NODE_110909_length_1717_cov_7.568127_g56251_i0_1	0.359716	0.293251	0.694912	0.840011	0.799764	1.20303	0.280484	0.348362	0.754612	0	0	0	0.345714	2.10149	0.481209	2.89105	1.38064	1.06729	0.316	0.0863767	0.142604	0	0
NODE_11299_length_8020_cov_143.002265_g1_i5828_8	0.539573	0.645151	0.400911	0.378005	0.309	0.395282	0.0701211	0.209017	0.145118	1.58942	0.311811	1.01101	0.518571	0.22516	0.922317	1.2537	0.690321	0.320186	0.0316	0.0863767	0.356509	0.888946	0.979104
NODE_11299_length_8020_cov_143.002265_g1_i5828_9	3.4173	2.84453	1.87092	2.73003	2.05394	1.58113	0.701211	0.557378	0.754612	1.58942	3.32599	1.76927	1.65943	0.881876	4.21058	2.65813	2.32065	2.74827	1.0112	0.51826	0.213906	1.77789	3.73284
NODE_11380_length_7991_cov_29.630967_g1_i5864_1	2.33815	1.90613	2.11146	1.30202	1.45412	1.03117	0.140242	0	0.261212	0	0	0	0.829713	0.150107	0.641612	0.56862	1.23376	1.17402	0.2844	0.0431883	0.249556	0	0
NODE_11380_length_7991_cov_29.630967_g1_i5864_2	1.40889	1.43693	1.92437	1.57502	1.07241	1.20303	0.0350605	0	0.0580471	0	0	0	0.656856	0.131343	0.982469	0.643979	0.807822	1.13399	0.0631999	0.0431883	0.0356509	0	0
NODE_11380_length_7991_cov_29.630967_g1_i5864_3	2.00841	3.13778	2.37874	2.75104	2.12664	2.18264	0.0350605	0.0696723	0.0290235	0	0	0	0.760571	0.469083	1.10277	0.719338	1.58627	1.80105	0.2212	0	0.142604	0	0
NODE_116483_length_1656_cov_31.916614_g60406_i0_2	0	0.1173	0	0	0.0363529	0	0	0	0	0.489053	0.207874	3.22259	3.18057	15.4797	0	0.945416	0.0587507	0	0	0	0.0713019	0.222236	0.30597
NODE_117989_length_1640_cov_710.640077_g1_i23578_1	0.929265	1.34895	1.6571	1.34402	2.07211	1.77018	4.55787	7.0369	9.86801	0	0.207874	1.51651	6.22285	25.3492	1.08272	9.09792	0.940011	1.62761	7.52079	5.1826	8.77013	0.444473	0.61194
NODE_119869_length_1622_cov_4.004519_g62959_i0_1	0.479621	0.469201	0.320729	0.252003	0.436235	0.171862	0.210363	0.348362	0.40633	0.36679	0.207874	0.758257	0.760571	2.15778	0.441108	1.45923	0.176252	0.266822	0.0631999	0	0.0713019	0.296315	0.489552
NODE_120116_length_1619_cov_18.389392_g63139_i0_1	0.0599526	0.1173	0.0534548	0	0.109059	0.103117	0.736271	0.243853	0.145118	0.978107	0.831497	1.32695	0	0	0	0	0	0.0533644	0.158	0.431883	0.39216	1.18526	0.856716
NODE_120116_length_1619_cov_18.389392_g63139_i0_2	0	0	0	0	0.0363529	0.103117	1.29724	0.592215	0.145118	1.46716	0.831497	1.70608	0	0	0	0.0548067	0.0587507	0.0266822	0.789999	0.345507	0.606066	1.77789	2.0806
NODE_121336_length_1607_cov_13.503911_g1_i23765_1	0.0599526	0.17595	0.374183	0.252003	0.0363529	0.206234	0	0.209017	0	0	0	0	0.760571	3.22729	0.0802015	1.12354	0.176252	0.0266822	0	0	0	0.148158	0.122388
NODE_121628_length_1604_cov_915.286088_g1_i23780_1	2.03839	2.93251	3.20729	2.35203	3.1627	2.92165	9.95719	12.6107	15.5566	0.611317	0.623622	1.26376	7.43285	30.8657	1.48373	11.7218	2.48222	3.38864	14.536	8.8968	15.0447	0.740788	0.734328
NODE_122398_length_1597_cov_10.498031_g64867_i0_1	0.359716	0.2346	0.320729	0.294004	0.290823	0.171862	0.350605	0	0.290235	2.81206	2.07874	1.64289	0.483999	1.72622	0.200504	0.32884	0.411255	0.106729	0	0.172753	0.213906	2.51868	3.91642
NODE_125236_length_1570_cov_117.792919_g67034_i0_1	0	0	0	0	0	0.0343723	0.140242	0.0348362	0.0870706	11.4316	7.58741	4.61273	0	0	0	0	0.0587507	0.0400233	0	0.215942	0	2.74092	1.71343
NODE_125236_length_1570_cov_117.792919_g67034_i0_2	0	0.17595	0.10691	0.168002	0	0	0.280484	0.0348362	0.4934	30.2602	34.4032	22.4318	0	0	0	0	0.0587507	0.0400233	0.2528	0.129565	0.356509	12.6675	17.991
NODE_13436_length_7255_cov_54.202590_g1_i6734_7	1.1391	1.7595	0.534548	0.126002	0.654352	0.549957	0	0	0	0	0	0	1.03714	2.73944	1.96494	1.05503	1.20439	0.506962	0	0	0	0	0
NODE_13564_length_7215_cov_285.026463_g3130_i0_1	0	0	0	0	0.0119965	0	2.30207	2.11316	8.55208	0	0	0	0	0	0	0.0137017	0	0	5.32965	1.29565	2.76865	0	0
NODE_13564_length_7215_cov_285.026463_g3130_i0_2	0	0	0	0	0.0119965	0	2.47738	2.55488	6.96565	0	0	0	0	0	0	0.00452155	0	0	5.93005	1.81391	2.43638	0	0
NODE_13564_length_7215_cov_285.026463_g3130_i0_3	0	0	0	0	0.0301729	0	6.68464	3.07743	16.7176	0	0	0	0	0	0	0.00452155	0	0	8.45805	3.62782	3.86242	0	0
NODE_13564_length_7215_cov_285.026463_g3130_i0_4	0	0	0	0	0.0181764	0	13.0776	10.0906	32.0519	0	0	0	0	0	0	0.00452155	0	0	22.752	14.684	7.33197	0	0
NODE_13564_length_7215_cov_285.026463_g3130_i0_5	0	0	0	0	0	0	2.10363	2.05533	3.36673	0	0	0	0	0	0	0	0	0	4.49794	2.54811	1.42604	0	0
NODE_13564_length_7215_cov_285.026463_g3130_i0_6	0	0	0	0	0	0	1.30916	0.789387	1.98347	0	0	0	0	0	0	0	0	0	2.4332	0.77739	1.1173	0	0
NODE_13564_length_7215_cov_285.026463_g3130_i0_8	0	0	0	0	0	0	1.23904	0.197173	2.15761	0	0	0	0	0	0	0	0	0	1.85365	1.07971	0.226027	0	0
NODE_13564_length_7215_cov_285.026463_g3130_i0_10	0	0	0	0	0	0	0.841453	0.627051	2.37993	0	0	0	0	0	0	0.0137017	0	0	1.7696	0.302318	1.10518	0	0
NODE_13564_length_7215_cov_285.026463_g3130_i0_11	0	0	0	0.0840011	0.0363529	0	7.74838	6.47952	20.5196	0	0	0	0	0	0	0.0822101	0	0	19.9712	7.34202	4.67027	0	0.244776
NODE_13564_length_7215_cov_285.026463_g3130_i0_12	0	0	0	0	0	0.0171862	8.54285	6.49137	15.2182	0	0	0	0	0	0	0	0	0	20.6348	9.17061	3.20858	0	0
NODE_13564_length_7215_cov_285.026463_g3130_i0_13	0	0	0	0	0.0545293	0.0343723	20.4985	16.6168	40.4008	0	0	0	0	0.0187633	0	0.00685084	0.0293754	0	48.3587	23.4228	11.337	0	0
NODE_13564_length_7215_cov_285.026463_g3130_i0_14	0	0	0	0	0.163588	0.154676	36.2056	39.0513	74.7066	0	0	0	0	0.0187633	0	0.00685084	0.0881261	0	114.497	57.2392	27.9147	0	0
NODE_13564_length_7215_cov_285.026463_g3130_i0_15	0	0	0	0	0	0	0.350605	0.615206	1.38326	0	0	0	0	0	0	0	0	0	1.27474	0.0863767	0.713019	0	0
NODE_144_length_45605_cov_50.763639_g26_i0_10	0.119905	0.0586501	0.0534548	0.0840011	0.109059	0	0	0	0	0	0	0	2.14343	11.0704	0.180453	0.321989	0.0293754	0.0266822	0	0	0	0	0
NODE_144_length_45605_cov_50.763639_g26_i0_30	5.15592	4.83864	6.7353	1.97403	3.05364	2.26857	0	0	0	0	0	0	9.33427	6.9049	6.73693	1.15094	3.23129	3.36196	0	0	0	0	0
NODE_144_length_45605_cov_50.763639_g26_i0_32	0.0599526	0	0.0534548	0	0	0.0343723	0	0	0	0	0	0	0.898856	8.24347	0	0.198674	0.146877	0	0	0	0	0	0
NODE_144_length_45605_cov_50.763639_g26_i0_35	0	0.0586501	0	0	0.0181764	0	0	0	0	0	0	0	0.795142	5.81663	0.0802015	0.0890609	0	0	0	0	0	0	0
NODE_144_length_45605_cov_50.763639_g26_i0_37	0.299763	0.1173	0.0801822	0	0	0	0	0	0	0	0	0	2.07428	17.2247	0.0401008	0.657681	0	0	0	0	0	0	0
NODE_144_length_45605_cov_50.763639_g26_i0_38	0.23981	0.0586501	0.160364	0.0420005	0.0363529	0	0	0	0	0	0	0	0.967999	8.48102	0.120302	0.260332	0	0	0	0	0	0	0
NODE_15913_length_6569_cov_23.892395_g3815_i0_2	0.479621	0.17595	0.0534548	0.79801	0.290823	0.412468	0.140242	0.0696723	0	0	0	0	0.276571	0.750533	0.180453	0.534366	0.146877	0.0933877	0	0	0.0713019	0.148158	0
NODE_15913_length_6569_cov_23.892395_g3815_i0_4	0.119905	0.0879752	0.133637	0.0420005	0.25447	0.137489	0.0701211	0	0	0.244527	0	0.126376	0.103714	1.03198	0.160403	0.712487	0	0	0	0	0	0	0
NODE_15913_length_6569_cov_23.892395_g3815_i0_5	0.539573	0.439876	0.534548	0.840011	1.09059	0.756192	1.68291	0.627051	1.45118	2.56753	2.28662	5.56055	1.90143	4.20298	0.621562	4.82299	0.940011	0.907195	1.3904	1.29565	1.21213	2.96315	2.81492
NODE_16489_length_6423_cov_748.926142_g4015_i0_2	9.26268	9.26672	12.1877	15.2672	14.7229	15.9316	80.1133	79.7051	74.8227	6.84675	3.53386	3.7281	16.214	11.0516	15.138	7.3578	18.4183	16.8631	68.0663	65.9918	81.605	9.70432	5.93582
NODE_16489_length_6423_cov_748.926142_g4015_i0_3	1.1391	1.173	1.87092	2.14203	1.14512	1.63269	7.08223	5.2951	7.43003	0.122263	0.207874	0.947822	3.21514	8.83752	2.34589	2.71978	2.10034	2.06787	6.85719	4.70753	3.95725	1.77789	1.59104
NODE_16489_length_6423_cov_748.926142_g4015_i0_4	1.19905	1.46625	0.427638	0.903011	1.34506	1.25459	3.89172	4.1455	6.15299	0.244527	0.207874	0.947822	2.10885	11.0891	0.721814	3.76796	0.807822	1.21404	4.7716	3.23912	5.5972	0.370394	0.673134
NODE_16756_length_6360_cov_165.307142_g1_i8001_1	11.7807	8.73887	10.2633	7.30809	8.14305	4.60589	16.3733	24.3505	26.9338	0.122263	0.311811	0.126376	4.90914	0.956929	4.27073	1.71956	4.31818	8.33819	11.5656	11.6177	13.7613	0.148158	0.122388
NODE_16756_length_6360_cov_165.307142_g1_i8001_4	1.16908	1.84748	1.63037	0.945012	0.581646	1.15147	0.350605	0.209017	0.0580471	0	0	0	0.380285	0.469083	0.862166	0.554918	1.21908	0.773784	0.2212	0.0431883	0.142604	0	0
NODE_16756_length_6360_cov_165.307142_g1_i8001_7	1.61872	0.762452	1.04237	0.462006	0.81794	0.498399	0.175303	0.209017	0.174141	0	0	0	0.414857	0	0.441108	0.274034	0.264378	0.36021	0.0947999	0	0.0356509	0	0
NODE_17680_length_6151_cov_76.817374_g1_i8325_1	0.959241	1.4076	0.481093	0.672009	2.69011	0.515585	0	0.209017	0.0580471	0.489053	0	0	0.483999	1.05075	1.16292	3.31581	0.44063	1.92112	0.3792	0.25913	0.356509	0.444473	0.122388
NODE_17680_length_6151_cov_76.817374_g1_i8325_2	1.55877	1.4076	0.694912	1.02901	0.872469	1.15147	0.771332	1.39345	1.9736	0.611317	0.207874	2.21158	2.52371	10.8264	1.02257	22.2378	1.08689	0.720419	1.0744	1.20927	0.998226	0.518552	0.489552
NODE_17680_length_6151_cov_76.817374_g1_i8325_3	0.179858	0.439876	0.10691	0.0840011	0.199941	0.36091	0.140242	0.0696723	0.174141	0.122263	0	0.695069	0.864285	5.74157	0.421058	11.3792	0.352504	0.173434	0.158	0.172753	0.285207	0.0740788	0.550746
NODE_17680_length_6151_cov_76.817374_g1_i8325_4	0.0899289	0.322576	0	0.0210003	0.0545293	0.0343723	0	0	0	0	0	0.126376	0	0.619189	0.140353	3.61039	0.0734384	0.0400233	0.0631999	0	0	0	0.183582
NODE_17680_length_6151_cov_76.817374_g1_i8325_5	0.56955	0.703801	0.160364	0.0840011	1.01788	0.721819	0	0.139345	0.116094	0.244527	0.415748	0.379129	0.0691428	0.412793	0.621562	3.91868	0.455318	0.640373	0.2212	0	0.356509	0.296315	0.61194
NODE_17798_length_6129_cov_79.536162_g1_i8381_1	11.8706	5.33716	7.00257	12.7262	10.3606	7.32131	1.96339	1.11476	1.27704	0	0	0.126376	7.81313	4.76588	7.13794	6.97416	12.7489	9.81905	1.3272	0.691013	0.998226	0	0
NODE_17798_length_6129_cov_79.536162_g1_i8381_2	1.22903	0.557176	1.22946	1.61702	1.21782	0.687447	0.210363	0.0696723	0.348283	0	0	0	2.48914	1.59488	2.8672	2.76774	2.1444	1.88109	0.474	0.388695	0.356509	0	0.61194
NODE_18678_length_5942_cov_25.758732_g4694_i0_5	1.67867	0.733127	1.33637	1.99503	1.72676	1.64987	0.350605	0.661887	0.261212	0	0.103937	0.126376	0.414857	0.0562899	0.641612	0.157569	0.749071	0.627032	0.1264	0	0.0713019	0	0
NODE_18678_length_5942_cov_25.758732_g4694_i0_6	0.659478	0.938402	1.44328	1.55402	1.81764	1.13429	0.140242	0.243853	0.174141	0	0.103937	0.126376	0.345714	0.11258	0.681713	0.150718	0.337817	0.400233	0.0947999	0	0.178255	0	0
NODE_18678_length_5942_cov_25.758732_g4694_i0_7	0.389692	0.615826	0.775094	0.77701	0.418058	0.103117	0	0.139345	0.0870706	0	0.103937	0	0.345714	0.0750533	0.200504	0.171271	0.0881261	0.320186	0	0	0	0	0
NODE_19053_length_5869_cov_438.955659_g1_i8812_1	0.899289	1.46625	1.28291	1.09201	2.03576	1.95922	5.04872	7.10658	8.82316	0.855843	0.207874	1.64289	5.60056	22.4034	1.08272	8.56355	0.763759	1.6543	7.20479	4.14608	8.34232	0.444473	0.489552
NODE_19053_length_5869_cov_438.955659_g1_i8812_3	0.0299763	0.146625	0.0801822	0.0840011	0.199941	0.137489	1.57772	1.07992	1.77044	0.122263	0.207874	0.189564	0.172857	1.01322	0	0.383647	0.117501	0.133411	1.738	1.1229	1.60429	0.148158	0.244776
NODE_19053_length_5869_cov_438.955659_g1_i8812_4	0.149881	0.146625	0.133637	0	0.236294	0.206234	1.22712	0.661887	0.725589	0	0	0.568693	0.242	2.2516	0.120302	0.424752	0.146877	0.133411	0.726799	0.604637	0.891273	0.148158	0
NODE_19053_length_5869_cov_438.955659_g1_i8812_5	2.15829	1.70085	1.55019	1.26002	1.63588	1.6155	16.5836	16.4078	20.2004	0.122263	0.207874	1.0742	8.91942	35.0874	1.20302	12.3247	1.54221	1.81439	17.5064	8.5081	17.6829	0.444473	0.367164
NODE_19053_length_5869_cov_438.955659_g1_i8812_6	0.869313	1.49558	0.935458	0.966012	0.81794	0.790564	5.22402	3.69263	4.934	0	0.415748	4.35998	15.9374	71.9385	1.04262	23.0417	1.20439	0.920536	3.5708	3.28231	3.10163	0.444473	0
NODE_19053_length_5869_cov_438.955659_g1_i8812_7	0.359716	0.293251	0.10691	0.0420005	0.163588	0.171862	0.210363	0.627051	1.01582	0	0.207874	0.315941	5.15114	18.8947	0.280705	5.31858	0.352504	0.200116	0.2212	0.345507	0.534764	0	0
NODE_19053_length_5869_cov_438.955659_g1_i8812_8	0.209834	0.439876	0.240546	0.210003	0.290823	0.44684	0.280484	0.45287	0.667542	0	0	0.442317	3.18057	16.7556	0.200504	5.01029	0.102814	0.186775	0.2528	0.388695	0.427811	0.148158	0
NODE_22654_length_5260_cov_38.698091_g1_i9997_3	1.79858	1.173	2.29856	1.17601	1.39959	1.4952	4.41763	5.43444	3.83111	0.244527	0	0.126376	2.35085	0.39403	2.22559	0.696456	2.35003	1.02726	4.4872	2.2026	4.74157	0	0
NODE_22654_length_5260_cov_38.698091_g1_i9997_4	1.28898	0.674476	1.3631	1.11301	1.58135	0.842122	5.01366	5.50411	3.4538	0	0	0	0.622285	0.131343	0.781965	0.267183	0.778447	1.18736	2.686	2.50492	5.27634	0	0
NODE_22654_length_5260_cov_38.698091_g1_i9997_5	0.629502	0.439876	0.721639	0.735009	0.672528	0.635888	2.8399	2.5082	2.35091	0	0	0	0.483999	0.0187633	0.260655	0.0822101	0.308441	0.253481	1.53765	1.68434	3.06598	0	0
NODE_22654_length_5260_cov_38.698091_g1_i9997_7	0.539573	0.586501	0.454366	0.504006	0.199941	0.429654	1.68291	0.696723	0.696565	0.611317	0.415748	0.947822	1.00257	1.78251	0.421058	1.95934	0.308441	0.293504	0.526455	0	0.891273	0.148158	0.244776
NODE_25563_length_4859_cov_60.460510_g1_i10904_1	0.539573	0.762452	0.588002	1.47002	0.399882	1.03117	0	0.0696723	0.174141	0.489053	0.623622	0	0.483999	0.33774	1.08272	1.84973	0.82251	0.506962	0.316	0.0863767	0.285207	0.444473	0.244776
NODE_25563_length_4859_cov_60.460510_g1_i10904_4	1.97844	2.2287	1.33637	1.80602	0.654352	1.09991	0.140242	0	0	0	0.207874	0	1.52114	0.788059	3.92987	4.0557	3.55442	2.00116	0	0	0	0	0
NODE_25563_length_4859_cov_60.460510_g1_i10904_5	0.599526	0.762452	0.641457	1.47002	0.399882	1.03117	0	0.0696723	0.174141	0.489053	0.623622	0	0.483999	0.33774	1.08272	1.86343	0.851885	0.506962	0.316	0.0863767	0.285207	0.444473	0.244776
NODE_2563_length_16883_cov_182.448305_g1_i1580_1	0.23981	0.17595	0.213819	0.168002	0.109059	0.171862	0.280484	0.209017	0.464377	0	0	0.505505	0.553142	1.57612	0.160403	1.95249	0.293754	0.106729	0.2528	0.172753	0.0713019	0	0.122388
NODE_2563_length_16883_cov_182.448305_g1_i1580_2	4.46647	4.86796	5.66621	7.30809	3.45352	6.01516	8.69501	7.62912	14.5408	1.58942	0.207874	0.758257	4.14857	5.34754	6.67678	6.04929	6.38914	4.29583	10.6176	7.64433	4.81288	0.740788	0.244776
NODE_2563_length_16883_cov_182.448305_g1_i1580_3	4.70628	4.16416	6.22748	7.16109	2.43564	5.37927	7.88862	5.81764	8.30073	1.71169	0	0.568693	4.97828	7.41151	5.51385	7.98808	7.6229	3.34862	6.31999	4.4484	1.49734	1.0371	0.122388
NODE_2563_length_16883_cov_182.448305_g1_i1580_4	2.51801	1.4076	3.18056	1.28102	1.59953	2.56074	6.34596	6.96723	7.5171	1.3449	0.415748	1.5797	4.07942	8.51854	1.80453	11.4272	1.35127	1.48086	4.6768	7.42839	5.31199	1.48158	0.367164
NODE_2563_length_16883_cov_182.448305_g1_i1580_5	0.299763	0	0.0534548	0	0.0545293	0	0.771332	0.90574	1.4802	0	0	0	0.276571	0.975692	0	0.945416	0	0.200116	0.600399	0.604637	1.10518	0	0
NODE_2563_length_16883_cov_182.448305_g1_i1580_6	0.149881	0	0.0801822	0.0420005	0.218117	0.120303	2.80484	3.06558	3.36673	0	0	0	0.207428	0.131343	0.0802015	0.205525	0.0734384	0.133411	1.7696	2.07304	1.63994	0	0
NODE_2563_length_16883_cov_182.448305_g1_i1580_7	0.149881	0.1173	0.50782	0	0.490764	0.567144	3.85666	3.69263	4.03427	0	0	0	0.414857	1.14456	0.240605	1.13724	0.425943	0.253481	1.6116	2.07304	2.0321	0	0
NODE_2563_length_16883_cov_182.448305_g1_i1580_8	4.46647	4.34011	5.34548	4.38906	5.98005	4.41685	20.0897	23.7583	28.0367	0	0.207874	0.126376	2.83485	3.35863	3.44867	5.24089	3.18723	4.21579	23.4156	18.6574	35.4727	1.0371	0.122388
NODE_2563_length_16883_cov_182.448305_g1_i1580_9	6.68471	6.74476	6.7353	5.43907	7.90675	6.71979	42.8089	42.5698	59.0919	0	1.03937	0.884634	10.5788	14.6166	5.0527	23.8478	5.33163	5.60326	40.4164	27.7269	54.1538	1.48158	0.61194
NODE_2563_length_16883_cov_182.448305_g1_i1580_10	0.149881	0.263926	0.240546	0.231003	0.345352	0.309351	1.68291	1.70697	1.82848	0.0611317	0	0.252752	1.38286	3.24605	0.621562	5.6725	0.572819	0.560326	1.6748	1.25246	3.17293	0.444473	0.061194
NODE_2563_length_16883_cov_182.448305_g1_i1580_11	0.80936	0.615826	0.50782	0.525007	1.21782	0.549957	1.19206	1.91599	2.11872	0.0611317	0	0	1.38286	1.74499	0.461159	3.54188	0.19094	0.640373	1.422	0.820578	3.67205	0.296315	0.183582
NODE_2563_length_16883_cov_182.448305_g1_i1580_12	1.7686	2.08208	1.52346	1.74302	2.05394	1.42645	3.92678	4.28485	5.77569	0.73358	0.519685	0.695069	2.97314	8.31215	1.50378	10.8312	0.63157	1.9478	2.686	2.5913	5.77545	0.814867	0.183582
NODE_2563_length_16883_cov_182.448305_g1_i1580_13	2.54799	2.90318	1.68383	1.53302	2.34476	1.56394	4.06702	4.9119	7.16882	0.489053	0.72756	1.0742	5.53142	14.5416	1.46368	13.6058	0.63157	2.13458	4.266	2.93681	5.98936	0.518552	0.550746
NODE_25748_length_4833_cov_90.110084_g1_i10963_1	0.269787	0.733127	0.160364	0.0840011	0.908822	0.412468	0.0350605	0	0	0	0.207874	0.252752	0.172857	0.487846	0.441108	0.794697	0.0734384	0.546985	0.1264	0	0.320858	0	0
NODE_25748_length_4833_cov_90.110084_g1_i10963_3	1.43886	1.4076	0.801822	1.02901	0.872469	1.25459	0.701211	1.60246	1.91555	0.73358	0.207874	2.08521	2.48914	11.4456	0.882217	21.909	1.11626	0.773784	1.264	1.4684	1.14083	0.888946	0.489552
NODE_25748_length_4833_cov_90.110084_g1_i10963_4	0.23981	0.381226	0.0534548	0.0210003	0.145412	0.343723	0.105182	0.0348362	0.145118	0.122263	0	0.505505	1.03714	5.49765	0.380957	10.516	0.367192	0.133411	0.158	0.215942	0.285207	0.444473	0.489552
NODE_25748_length_4833_cov_90.110084_g1_i10963_5	0.0599526	0.263926	0.0534548	0	0.0363529	0.0171862	0.0350605	0.0348362	0.0290235	0	0	0.315941	0.0691428	0.844349	0.140353	4.00774	0.0146877	0.0266822	0.0316	0.0431883	0.0713019	0	0.122388
NODE_25748_length_4833_cov_90.110084_g1_i10963_6	0.599526	0.762452	0.160364	0.0840011	1.05423	0.790564	0	0.139345	0.116094	0.244527	0.415748	0.379129	0.0691428	0.45032	0.641612	4.42564	0.528756	0.667055	0.2528	0	0.356509	0.296315	0.734328
NODE_26483_length_4741_cov_41.083976_g7484_i0_3	1.04917	0.674476	0.935458	0.693009	1.14512	1.44364	0.0701211	0	0	0	0	0	0.829713	0.769296	0.942368	0.308288	0.925324	1.17402	0.0631999	0	0	0	0
NODE_26483_length_4741_cov_41.083976_g7484_i0_4	3.02761	3.72428	6.36112	3.52804	5.50746	6.30732	0.140242	0	0.0580471	0	0	0	1.76314	1.23838	3.14791	0.712487	1.85065	2.54815	0	0.0863767	0	0	0
NODE_27278_length_4657_cov_90.275087_g1_i11412_1	0.56955	0.674476	0.160364	0.0840011	1.01788	0.704633	0	0.139345	0.116094	0.244527	0.415748	0.379129	0.0691428	0.39403	0.621562	3.81592	0.455318	0.61369	0.2212	0	0.356509	0.296315	0.61194
NODE_27278_length_4657_cov_90.275087_g1_i11412_3	0.179858	0.381226	0.10691	0.0840011	0.145412	0.326537	0.0701211	0.0696723	0.0870706	0.122263	0	0.315941	1.07171	4.70959	0.461159	10.5023	0.293754	0.133411	0.0316	0.129565	0.285207	0.148158	0.550746
NODE_27278_length_4657_cov_90.275087_g1_i11412_4	0.869313	1.20233	0.534548	0.81901	0.545293	0.876495	0.771332	0.975412	1.27704	0.489053	0.207874	1.70608	2.55828	9.90703	0.581461	20.2648	0.675633	0.373551	1.0428	0.993332	0.748669	0.444473	0.122388
NODE_28607_length_4514_cov_93.469714_g1_i11806_1	1.37891	1.26098	0.694912	1.11301	0.836116	1.08273	0.771332	1.39345	1.77044	0.611317	0.207874	1.95883	2.73114	11.1266	0.982469	21.8542	1.11626	0.773784	1.0744	1.1229	0.855622	0.59263	0.489552
NODE_28607_length_4514_cov_93.469714_g1_i11806_2	0.23981	0.469201	0.160364	0.0420005	0.163588	0.292165	0.140242	0	0.0290235	0.122263	0	0.947822	1.14086	5.92921	0.300756	11.4683	0.44063	0.173434	0.158	0.172753	0.213906	0.444473	0.550746
NODE_28607_length_4514_cov_93.469714_g1_i11806_4	0.56955	0.674476	0.160364	0.0840011	1.01788	0.704633	0	0.139345	0.116094	0.244527	0.415748	0.379129	0.0691428	0.431556	0.621562	3.97349	0.455318	0.61369	0.2212	0	0.356509	0.296315	0.61194
NODE_28607_length_4514_cov_93.469714_g1_i11806_5	0.119905	0.2346	0	0.210003	0.0727058	0.154676	0.280484	0.209017	0.4934	0.73358	2.07874	0.695069	0.725999	1.8388	0.54136	1.54829	0.205627	0.146752	0.0631999	0.0863767	0.285207	0.59263	0.856716
NODE_29282_length_4442_cov_67.035477_g1_i12005_2	0	0.17595	0	0	0.0908822	0.171862	0.0701211	0	0.0580471	1.10037	0.207874	0.568693	0.760571	6.96119	0.300756	0.253481	0.0587507	0.0266822	0.0631999	0.25913	0	0.814867	0.244776
NODE_29282_length_4442_cov_67.035477_g1_i12005_3	0	0.0586501	0.0534548	0.0420005	0.0181764	0	0	0	0	0	0	0.379129	0.898856	8.3872	0.0200504	0.513813	0	0.0400233	0	0	0	0.222236	0
NODE_29282_length_4442_cov_67.035477_g1_i12005_4	0	0.469201	0.320729	0	0.145412	0.309351	0.140242	0	0	0.244527	0	0.442317	3.94114	16.4367	0.0802015	0.97967	0.0587507	0.0400233	0	0	0	0.444473	0
NODE_29282_length_4442_cov_67.035477_g1_i12005_5	0.0599526	0.0586501	0.0534548	0	0.0363529	0.103117	0	0	0.0580471	0.36679	0.207874	0.0631881	1.452	5.40383	0.160403	0.219227	0	0.0133411	0	0	0	0	0.367164
NODE_29282_length_4442_cov_67.035477_g1_i12005_6	0	0.0586501	0	0	0.0363529	0	0	0	0	0.244527	0	2.33796	3.66457	18.6132	0	0.965968	0.0881261	0.0133411	0	0	0.0713019	0.148158	0.122388
NODE_30839_length_4284_cov_106.168844_g1_i12386_1	1.49881	1.37828	0.534548	1.07101	0.836116	1.08273	0.525908	1.42828	2.03165	0.611317	0.207874	2.46434	2.48914	11.4644	0.922317	22.0323	1.11626	0.720419	1.2008	1.29565	1.14083	0.666709	0.489552
NODE_30839_length_4284_cov_106.168844_g1_i12386_2	0.23981	0.410551	0.10691	0.0630008	0.163588	0.326537	0.105182	0.104508	0.174141	0.122263	0	0.821445	1.10628	6.11684	0.401008	11.5437	0.352504	0.160093	0.158	0.172753	0.285207	0.222236	0.550746
NODE_30839_length_4284_cov_106.168844_g1_i12386_4	0.56955	0.762452	0.160364	0.0840011	1.01788	0.739005	0	0.139345	0.116094	0.244527	0.415748	0.379129	0.0691428	0.39403	0.621562	3.97349	0.455318	0.61369	0.2212	0	0.356509	0.296315	0.61194
NODE_30839_length_4284_cov_106.168844_g1_i12386_6	0.299763	0.322576	0.0534548	0.714009	0.199941	0.257793	0	0	0.0870706	0.122263	0.415748	0	0.103714	0.0750533	0.0601511	0.49326	0.132189	0.386892	0.0947999	0.0863767	0.142604	0.0740788	0.30597
NODE_30888_length_4280_cov_48.217970_g1_i12396_4	0.299763	0	0	0	0.0181764	0	0.771332	0.836068	1.4802	0	0	0	0.345714	0.713006	0	0.712487	0	0.200116	0.600399	0.604637	1.10518	0	0
NODE_30888_length_4280_cov_48.217970_g1_i12396_5	0.149881	0	0.0801822	0.0420005	0.218117	0.120303	2.80484	3.06558	3.42478	0	0	0	0.242	0.131343	0.0802015	0.205525	0.0734384	0.133411	1.738	2.02985	1.71124	0	0
NODE_30888_length_4280_cov_48.217970_g1_i12396_6	0.149881	0.1173	0.50782	0	0.490764	0.567144	3.85666	3.69263	3.97623	0	0	0	0.380285	1.14456	0.240605	1.10984	0.396567	0.226799	1.58	2.11623	2.0321	0	0
NODE_30888_length_4280_cov_48.217970_g1_i12396_7	1.07915	1.0557	1.60364	1.80602	1.45412	0.928053	5.04872	4.25001	4.46963	0	0	0	1.24457	0.863112	1.00252	1.00022	1.11626	0.800466	3.9184	4.40521	6.77368	0.148158	0
NODE_31229_length_4251_cov_20.808760_g9320_i0_1	5.09597	4.80931	7.75094	2.89804	2.39929	3.98719	0	0	0	0	0	0	10.0257	1.53859	8.14045	2.98697	3.96567	1.76102	0.2528	0.51826	0	0	0
NODE_31650_length_4214_cov_7.289061_g8770_i1_4	0.179858	0.0586501	0	0.147002	0.545293	0.790564	0	0	0	0	0	0	0.207428	1.05075	0.0401008	0.363095	0.235003	0.160093	0	0	0	0	0
NODE_32082_length_4176_cov_96.750914_g1_i12691_1	0.599526	0.762452	0.160364	0.0840011	1.05423	0.721819	0	0.139345	0.116094	0.244527	0.415748	0.379129	0.0691428	0.487846	0.641612	4.39824	0.528756	0.640373	0.2528	0	0.356509	0.296315	0.734328
NODE_32082_length_4176_cov_96.750914_g1_i12691_2	0.0599526	0.2346	0.0267274	0.0210003	0.0181764	0	0	0	0	0	0	0.189564	0	0.731769	0.140353	3.88443	0.0146877	0.0133411	0.0316	0	0.0356509	0	0.122388
NODE_32082_length_4176_cov_96.750914_g1_i12691_3	0.119905	0.205275	0.0267274	0.0840011	0.127235	0.257793	0.0350605	0.0348362	0.0290235	0.122263	0	0.379129	0.622285	4.35309	0.300756	9.86521	0.367192	0.0667055	0.158	0.172753	0.178255	0.296315	0.489552
NODE_32082_length_4176_cov_96.750914_g1_i12691_4	0.929265	0.997052	0.320729	0.75601	0.490764	0.704633	0.490847	0.696723	1.36411	0.73358	0.207874	1.76927	1.90143	9.13773	0.561411	20.1826	0.690321	0.493621	0.884799	0.863767	0.677368	0.59263	0.183582
NODE_32082_length_4176_cov_96.750914_g1_i12691_5	0.56955	0.381226	0.213819	0.231003	0.199941	0.412468	0.0350605	0.243853	0.116094	0.244527	0	0.315941	0.311142	0.750533	0.360907	0.959118	0.220315	0.173434	0.1264	0.0863767	0.106953	0.148158	0.183582
NODE_32248_length_4160_cov_281.967702_g1_i12738_1	0	0	0	0	0	0	0.455787	1.18443	1.88653	0	0	0.126376	0	0	0	0	0	0	0.884799	0.172753	0.748669	0	0
NODE_32248_length_4160_cov_281.967702_g1_i12738_5	0	0	0	0	0.0727058	0	1.47254	4.5287	2.98943	0.122263	0	0	0	0	0	0	0	0.0266822	1.37965	1.25246	0.499113	0	0
NODE_32248_length_4160_cov_281.967702_g1_i12738_6	1.07915	1.5249	1.81746	0.966012	1.3087	1.68424	5.53956	6.65371	9.20046	0.244527	0	0.884634	5.87714	23.6793	0.882217	8.41283	0.851885	1.81439	7.67879	3.75738	6.84498	0.148158	0.734328
NODE_32296_length_4156_cov_20.470242_g9764_i0_2	0.929265	0.762452	0.400911	0.546007	1.01788	0.756192	0.140242	0.0348362	0	0	0	0	0.276571	0.11258	0.942368	0.561769	0.587507	0.760443	0.2528	0	0.178255	0	0
NODE_32296_length_4156_cov_20.470242_g9764_i0_4	0.719431	0.586501	0.320729	0.966012	0.472588	0.618702	0	0.209017	0.0870706	0	0	0	0.691428	0.0750533	0.360907	0.198674	0.176252	0.693737	0.2528	0	0	0	0
NODE_32474_length_4140_cov_96.253012_g1_i12793_2	0.56955	0.674476	0.160364	0.0840011	1.01788	0.704633	0	0.139345	0.116094	0.244527	0.415748	0.379129	0.0691428	0.356503	0.621562	3.87758	0.455318	0.640373	0.2212	0	0.356509	0.296315	0.61194
NODE_32474_length_4140_cov_96.253012_g1_i12793_4	0.23981	0.322576	0.10691	0.0630008	0.145412	0.292165	0.0701211	0.0348362	0.0870706	0.122263	0	0.568693	0.725999	5.04733	0.401008	10.5571	0.352504	0.173434	0.0316	0.129565	0.213906	0.148158	0.550746
NODE_32474_length_4140_cov_96.253012_g1_i12793_5	1.43886	1.23165	0.694912	0.987013	0.708881	1.04836	0.490847	1.01025	1.42215	0.73358	0.207874	2.08521	2.31628	10.4136	0.681713	21.1691	0.851885	0.61369	1.0112	1.20927	0.78432	0.444473	0.367164
NODE_33230_length_4076_cov_48.365976_g1_i12968_1	0	0.1173	0	0.420005	0.0727058	0	0	0	0	0	0	0.884634	0.483999	2.28912	0.0401008	1.87713	0	0.0266822	0.0631999	0	0	0	0
NODE_33230_length_4076_cov_48.365976_g1_i12968_2	0.539573	0.615826	0.61473	0.588007	0.309	0.464027	1.82315	0.766395	0.696565	0.244527	0.207874	0.947822	1.00257	1.61365	0.380957	1.43183	0.484693	0.280163	0.463256	0.172753	1.03388	0.148158	0.489552
NODE_33230_length_4076_cov_48.365976_g1_i12968_4	0.629502	0.439876	0.721639	0.735009	0.672528	0.635888	2.8399	2.5082	2.29286	0	0	0	0.483999	0.0187633	0.260655	0.0822101	0.308441	0.253481	1.50605	1.68434	2.95903	0	0
NODE_33230_length_4076_cov_48.365976_g1_i12968_5	1.28898	0.674476	1.3631	1.11301	1.58135	0.842122	5.08378	5.36477	3.4538	0	0	0	0.622285	0.131343	0.781965	0.267183	0.778447	1.18736	2.6544	2.41855	5.31199	0	0
NODE_33230_length_4076_cov_48.365976_g1_i12968_6	1.85853	1.173	2.2451	1.13401	1.43594	1.4952	4.48775	5.43444	3.86013	0.244527	0	0.126376	2.35085	0.39403	2.18549	0.696456	2.32065	1.02726	4.4872	2.2026	4.67027	0	0
NODE_33330_length_4068_cov_25.466333_g1_i12992_1	0.479621	0.410551	0.213819	0.252003	0.745234	0.58433	1.47254	1.53279	1.16094	0	0	0	0.207428	1.1258	0.340856	2.50741	0.675633	1.14733	0.631999	0.77739	0.926924	0	0
NODE_33330_length_4068_cov_25.466333_g1_i12992_2	1.55877	1.70085	1.71055	0.924012	1.6177	1.2374	0.210363	0.627051	0.696565	0	0	0	1.03714	1.23838	1.58398	2.4389	1.11626	1.17402	0.3792	0.0863767	0.570415	0.148158	0.367164
NODE_33330_length_4068_cov_25.466333_g1_i12992_3	0	0.322576	0	0.0840011	0.145412	0.343723	0.981695	1.11476	1.10289	0.122263	0.623622	0.505505	0.587714	1.21962	0.0401008	2.83625	0.0587507	0.0533644	1.5168	0.51826	2.38861	0.59263	0.795522
NODE_33330_length_4068_cov_25.466333_g1_i12992_4	0.23981	0.0879752	0	0	0.145412	0	0	0.209017	0.40633	0.36679	0.207874	1.26376	0.311142	1.18209	0	1.95934	0.0293754	0.0533644	0.568799	0.25913	0.106953	0.888946	0.428358
NODE_33496_length_4056_cov_25.563897_g1185_i6_3	0.80936	1.26098	0.133637	0.420005	0.309	0.58433	0.0701211	0.0696723	0.522424	0	0	0	0.276571	0.150107	0.561411	0.822101	0.352504	0.747101	0.3792	0.0863767	0.142604	0.148158	0.122388
NODE_33496_length_4056_cov_25.563897_g1185_i6_5	0.299763	0.293251	0.320729	0.252003	0.145412	0.103117	0	0.0696723	0	0	0	0.126376	0.760571	2.15778	0.160403	2.10321	0.264378	0.306845	0	0	0.0713019	0	0
NODE_3350_length_15045_cov_169.726957_g596_i0_2	1.91848	3.10846	1.92437	1.34402	1.18147	1.44364	4.52281	5.81764	7.60417	0.244527	0	0.884634	4.97828	17.0559	1.32333	17.2641	1.29252	1.25406	5.62479	5.39854	6.52412	0.963025	0.367164
NODE_3350_length_15045_cov_169.726957_g596_i0_3	3.14751	2.52196	3.95565	3.36004	1.36323	1.16866	5.74993	7.28076	7.34296	0.244527	1.03937	0.884634	5.56599	19.4388	2.84715	17.1202	2.71722	1.34745	9.82759	8.93998	7.87885	2.51868	1.59104
NODE_3350_length_15045_cov_169.726957_g596_i0_4	1.07915	1.78883	1.28291	1.55402	2.07211	1.09991	4.10208	4.00616	4.20841	0.244527	0	0.442317	3.21514	13.9974	1.18297	14.5649	0.778447	1.2007	6.66759	3.80057	5.24069	1.11118	1.52985
NODE_3350_length_15045_cov_169.726957_g596_i0_5	2.00841	4.31078	2.32528	1.82702	3.14452	1.52957	3.26063	3.51845	5.68861	0.611317	0.623622	2.46434	7.15628	36.0631	2.14539	32.9388	1.4247	1.36079	5.21399	4.0597	6.80933	1.85197	1.65224
NODE_3350_length_15045_cov_169.726957_g596_i0_6	1.67867	2.14073	1.63037	1.15501	1.10876	1.20303	3.36581	4.11067	5.83373	0.36679	0.207874	0.505505	5.18571	17.4874	1.30327	14.8732	0.969387	0.960559	4.8664	3.54144	4.02855	1.18526	0.856716
NODE_3350_length_15045_cov_169.726957_g596_i0_7	1.07915	1.2903	0.908731	0.357005	0.654352	0.412468	1.12194	2.09017	2.11872	0.427922	0.831497	0.568693	2.59285	8.3872	0.741864	6.59051	0.602195	0.520303	1.2956	2.50492	2.28166	0.59263	0.61194
NODE_3350_length_15045_cov_169.726957_g596_i0_8	2.45806	1.9941	2.88656	2.20503	1.25417	1.25459	2.76978	3.17009	4.99205	0.427922	0.623622	1.20057	3.388	8.85628	2.06519	8.81703	1.32189	1.46752	3.7604	4.92347	3.81465	1.0371	1.59104
NODE_3350_length_15045_cov_169.726957_g596_i0_9	0.359716	0.439876	0.534548	0.0420005	0.345352	0.0687447	0.210363	0.313525	0.986801	0.122263	0	0.252752	0.207428	1.08827	0.581461	1.06873	0.0587507	0.106729	0.3476	0.25913	0.285207	0.370394	0.122388
NODE_3350_length_15045_cov_169.726957_g596_i0_10	4.61635	3.51901	2.19165	1.80602	2.36294	2.44044	13.1126	13.8648	20.4326	0.122263	0.207874	0.379129	4.01028	7.43027	3.44867	10.1118	2.35003	2.21462	13.3352	15.6342	15.829	1.33342	0.122388
NODE_33612_length_4047_cov_83.794917_g1185_i7_2	4.43649	4.89729	2.96674	3.15004	3.79888	3.33412	0.525908	0.348362	0.464377	0	0	0	2.52371	1.01322	3.80957	5.50122	3.98036	2.64154	0.568799	0.345507	0.142604	0	0.122388
NODE_35037_length_3930_cov_101.219082_g1_i13416_1	0.56955	0.733127	0.160364	0.0840011	1.01788	0.704633	0	0.139345	0.116094	0.244527	0.415748	0.379129	0.0691428	0.412793	0.621562	3.86387	0.455318	0.640373	0.2212	0	0.356509	0.296315	0.61194
NODE_35037_length_3930_cov_101.219082_g1_i13416_3	0.23981	0.322576	0.10691	0.0840011	0.145412	0.326537	0	0.0348362	0.145118	0.122263	0	0.568693	0.829713	4.54072	0.360907	10.7695	0.352504	0.160093	0.0316	0.129565	0.356509	0.222236	0.550746
NODE_35037_length_3930_cov_101.219082_g1_i13416_4	1.37891	1.23165	0.748367	0.987013	0.81794	1.1171	0.560969	0.870904	1.36411	0.855843	0.207874	1.70608	2.07428	9.8695	0.962418	20.758	0.851885	0.667055	1.0744	0.993332	0.998226	0.666709	0.367164
NODE_35471_length_3897_cov_73.640429_g11077_i0_1	1.19905	2.63926	0.988913	0.861011	1.14512	1.40927	0.315545	0.383198	0.522424	0	0.103937	1.39014	3.07685	13.6222	0.741864	16.1885	0.690321	1.02726	0.726799	0.0863767	0.356509	0.148158	0.30597
NODE_35471_length_3897_cov_73.640429_g11077_i0_2	2.66789	3.27444	2.0671	2.60403	1.78129	2.72676	0.853373	1.17258	1.72226	0.427922	0.207874	1.36865	5.22028	22.4972	1.91802	21.2468	2.30097	1.73888	0.642743	0.302318	0.439932	0.740788	0.183582
NODE_35471_length_3897_cov_73.640429_g11077_i0_3	0.929265	1.16303	0.944546	1.89002	1.01788	1.16282	2.99207	3.54144	3.23148	0.611317	0.207874	0.799961	1.83228	10.939	0.89545	8.81251	1.36096	0.751637	2.28594	1.68434	3.71982	0.444473	0.183582
NODE_38115_length_3708_cov_339.345530_g1_i14164_1	1.85853	2.46331	3.15383	2.39403	3.34447	3.47161	9.53647	12.332	15.6727	0.73358	0.207874	0.758257	6.70685	29.6836	1.56393	11.4409	2.52628	3.68214	13.8408	8.20578	14.2604	0.59263	0.856716
NODE_38159_length_3705_cov_20.997522_g9320_i1_1	3.4173	2.93251	3.79529	2.05803	1.49047	2.40606	0	0	0	0	0	0	5.04742	1.01322	4.85219	2.05525	2.29128	1.22738	0.1264	0.172753	0	0	0
NODE_38406_length_3690_cov_15.019906_g12365_i0_1	0.179858	0.879752	0.374183	0.0840011	0.145412	0.189048	0	0.0696723	0	0	0	0	0.138286	0.187633	0.320806	1.57569	0.323129	0.106729	0	0.0863767	0	0	0
NODE_38406_length_3690_cov_15.019906_g12365_i0_2	1.07915	2.28735	1.22946	0.672009	0.436235	1.04836	0	0.0696723	0.174141	0	0	0	0.622285	0.525373	1.44363	1.13724	0.734384	0.85383	0.1896	0	0.0713019	0	0
NODE_39698_length_3608_cov_321.757284_g1_i14500_1	2.03839	1.7595	2.08474	2.05803	2.21753	2.26857	11.9907	11.5656	13.4089	10.6369	7.2756	24.0115	4.97828	21.165	2.28574	22.4845	3.05504	3.09513	13.272	17.0162	12.1926	13.186	12.8507
NODE_39698_length_3608_cov_321.757284_g1_i14500_2	0	0	0.0267274	0.252003	0.181764	0.0171862	0.0350605	0.104508	0.145118	0.855843	0.207874	2.40115	0.103714	0.243923	0.0200504	0.32884	0.102814	0.0400233	0.2528	0.172753	0.427811	1.11118	0.673134
NODE_39698_length_3608_cov_321.757284_g1_i14500_4	2.69787	4.45741	3.42111	2.77204	6.07093	4.02156	5.25908	9.19674	7.54612	8.31391	14.1354	9.35184	1.38286	1.80128	2.32584	6.17946	3.61317	4.93621	7.26799	5.35535	12.05	16.4455	16.6448
NODE_4041_length_13873_cov_144.002391_g1_i2414_4	1.10912	0.645151	0.534548	0.0840011	1.25417	0.721819	6.4862	8.91806	10.1582	0.122263	0.519685	0.568693	0.725999	3.84648	0.52131	3.35691	0.264378	0.693737	5.49839	5.39854	12.1213	0.59263	0.91791
NODE_4041_length_13873_cov_144.002391_g1_i2414_6	0.479621	0.527851	0.61473	0.672009	1.16329	0.36091	5.74993	6.13116	10.2163	0.611317	1.03937	0.947822	0.345714	2.06396	0.160403	2.29503	0.279066	0.200116	5.40359	3.41188	10.1962	0.148158	1.46866
NODE_4041_length_13873_cov_144.002391_g1_i2414_8	0.80936	0.821102	0.855276	1.63802	1.545	1.46082	6.4862	6.13116	6.82053	0.550185	0.415748	0.379129	1.10628	4.07164	0.380957	3.52133	0.396567	0.346869	4.1712	2.85043	6.02501	1.48158	0.489552
NODE_41870_length_3480_cov_13.283240_g13971_i0_2	0.119905	0.146625	0.0534548	0.147002	0.109059	0.309351	0	0	0	0	0	0	0.345714	1.05075	0.380957	0.849504	0.425943	0.12007	0.0947999	0	0	0	0
NODE_42379_length_3450_cov_492.022209_g1_i15080_1	1.85853	2.58061	2.94001	2.39403	3.38082	3.21381	10.0273	12.7152	15.4986	0.611317	0.415748	1.01101	6.84513	29.7211	1.68423	11.6944	2.58503	3.57541	14.1568	8.63767	15.0803	0.444473	0.856716
NODE_42379_length_3450_cov_492.022209_g1_i15080_3	0.119905	0.263926	0.10691	0.105001	0.272647	0.257793	4.90847	4.72587	6.4142	0.244527	0.311811	0	0	0.0938166	0.140353	0.116464	0.0293754	0.213458	3.5708	3.45507	9.75623	1.18526	0.122388
NODE_42379_length_3450_cov_492.022209_g1_i15080_4	0.23981	0.293251	0.240546	0.462006	0.945175	0.80775	14.9007	16.3263	13.9603	0.672448	1.76693	0.126376	0.207428	0.131343	0.200504	0.24663	0.514069	0.893854	11.7236	12.2655	32.252	2.66684	0.30597
NODE_42379_length_3450_cov_492.022209_g1_i15080_5	0.23981	0.263926	0.347456	0.315004	0.418058	0.515585	6.13559	6.71153	5.5435	0.550185	1.03937	0.126376	0.207428	0.187633	0.340856	0.232929	0.455318	0.493621	4.74	3.97333	13.8917	1.92605	0.061194
NODE_43050_length_3412_cov_693.221923_g1_i15216_1	1.55877	1.9941	2.56583	1.84802	2.61741	2.57793	9.18586	11.8443	16.1951	0.855843	0.831497	1.01101	7.95142	25.7808	0.922317	10.2763	1.9094	3.1485	11.6288	8.20578	12.6204	0.888946	1.22388
NODE_43050_length_3412_cov_693.221923_g1_i15216_2	0	0	0.0267274	0	0.0363529	0.0515585	1.89327	5.15575	4.70181	0	0	0	0.0691428	0.656716	0.0200504	0.116464	0	0.0533644	6.92039	3.80057	4.88418	0.148158	0.122388
NODE_43050_length_3412_cov_693.221923_g1_i15216_3	5.63554	5.68906	5.05148	4.83006	4.87129	6.10109	3.43593	4.45903	4.29548	0.244527	0	1.64289	14.4508	55.9334	4.47123	17.1751	4.58255	4.48261	3.5708	2.76405	2.95903	0.59263	0.856716
NODE_44347_length_3343_cov_10.859939_g1_i15459_3	0.989218	0.733127	0.61473	0.378005	0.272647	0.739005	0.0701211	0.0696723	0	0	0	0	0.0691428	0.206396	0.822066	0.308288	0.499381	0.386892	0.0631999	0	0.0713019	0	0
NODE_45498_length_3283_cov_180.130530_g1_i15693_2	1.7686	1.81815	1.33637	1.78502	2.05394	2.06234	8.80019	7.21108	13.583	0.36679	0.207874	1.26376	2.45457	9.17526	1.94489	3.85017	1.38064	1.69432	4.9928	5.35535	7.91451	0.518552	0.183582
NODE_45498_length_3283_cov_180.130530_g1_i15693_3	0.959241	0.586501	0.962186	1.07101	1.03606	0.996798	5.36426	8.56969	7.63319	0.489053	0.207874	0.947822	2.83485	10.6388	1.02257	3.58299	0.675633	0.813807	4.74	4.40521	6.06066	0.963025	1.28507
NODE_45539_length_3282_cov_17.524774_g15688_i0_1	0	0	0	0	0	0.0343723	0.0701211	0.139345	0	3.11772	3.11811	2.02202	0	0	0	0	0	0	0	0	0	1.48158	1.59104
NODE_45539_length_3282_cov_17.524774_g15688_i0_2	0	0	0	0	0.0363529	0.0687447	0	0	0	5.92977	4.36536	2.27477	0	0	0	0	0	0.0533644	0.0631999	0.0863767	0	1.62973	2.44776
NODE_45539_length_3282_cov_17.524774_g15688_i0_3	0	0	0	0	0	0.0343723	0.140242	0	0.0290235	2.13961	0.831497	1.51651	0	0	0	0.0274034	0.0293754	0	0	0	0.0713019	1.85197	0.795522
NODE_45539_length_3282_cov_17.524774_g15688_i0_5	0	0.1173	0	0	0	0.0687447	0	0	0	1.89508	1.76693	0.695069	0	0	0	0.00685084	0	0	0	0	0.0713019	1.33342	1.95821
NODE_45592_length_3279_cov_29.960699_g15712_i0_4	0.479621	0.850427	0.694912	1.99503	2.27206	2.83572	0.175303	0.313525	0.174141	0	0	0	0.898856	0.356503	0.761914	0.449826	1.14564	1.4275	0.1896	0.604637	0.606066	0	0
NODE_45707_length_3274_cov_35.698219_g14203_i1_1	7.91374	3.16711	3.84874	4.70406	1.854	2.19983	1.19206	0.766395	0.40633	7.21354	1.24724	1.26376	0.898856	0.33774	1.00252	1.68531	2.0269	0.880512	1.896	3.19594	0.213906	10.9637	4.40597
NODE_45719_length_3273_cov_1871.630625_g4015_i5_2	11.4509	10.469	12.9895	16.5062	17.1949	18.097	93.226	93.7093	91.25	7.76372	4.57323	4.2336	18.3574	13.3407	16.9426	8.68687	21.1209	19.1712	81.6227	80.2439	98.3253	11.1118	7.58806
NODE_45719_length_3273_cov_1871.630625_g4015_i5_3	2.7878	2.28735	2.56583	3.21304	3.32629	3.29974	18.5821	17.3832	20.4326	0.550185	0.831497	1.39014	6.43028	14.7667	4.11033	4.65857	3.80411	4.1891	15.4524	11.7904	15.0447	2.29644	2.87612
NODE_45719_length_3273_cov_1871.630625_g4015_i5_4	1.16908	1.31963	0.320729	0.77701	1.43594	1.32334	3.96184	4.70288	6.44323	0	0.207874	1.26376	2.42	11.2768	0.761914	3.84332	0.807822	1.21404	4.9296	3.75738	6.23891	0.222236	0.795522
NODE_47116_length_3203_cov_611.437380_g1_i15996_3	0.419668	0.703801	0.374183	0.0840011	0.399882	0.515585	0.701211	1.56763	1.13192	0.122263	1.03937	0.252752	0.449428	3.00213	0.200504	1.39072	0.117501	0.426915	0.758399	0.734202	2.70947	0.148158	0
NODE_47116_length_3203_cov_611.437380_g1_i15996_4	1.97844	3.22576	2.72619	2.73003	3.92611	3.74659	10.8688	14.7009	18.0526	1.10037	0.831497	1.89564	8.67742	32.7607	1.80453	12.1465	2.32065	3.57541	14.6624	9.2423	17.8968	0.888946	1.22388
NODE_47186_length_3200_cov_30.174928_g8481_i1_2	1.52879	0.703801	0.588002	0.399005	0.381705	0.240606	0	0	0.0580471	0.122263	0	0	1.31371	0.562899	0.681713	0.041105	0.24969	0.466938	0.0631999	0	0	0	0
NODE_47186_length_3200_cov_30.174928_g8481_i1_5	1.31896	1.173	1.01564	0.252003	0.363529	0.532771	0	0	0	0	0	0	1.62486	8.85628	3.34841	2.19227	1.20439	0.533644	0.0631999	0	0	0	0
NODE_4791_length_12748_cov_26.989901_g1_i2794_2	0.0599526	0.17595	0.374183	0.0420005	0.0363529	0.137489	0.140242	0	0.0580471	0	0	0	1.59028	5.47889	0.240605	1.78807	0	0.0800466	0.3792	0.172753	0.499113	0	0
NODE_4791_length_12748_cov_26.989901_g1_i2794_3	0	0	0	0	0	0	0	0	0	0	0	0	0.725999	2.00767	0	0.479559	0	0	0	0	0	0	0
NODE_4791_length_12748_cov_26.989901_g1_i2794_4	0	0	0	0	0	0	0	0	0	0	0	0	0.656856	1.44478	0	0.356244	0	0	0.0631999	0	0.0713019	0	0
NODE_4791_length_12748_cov_26.989901_g1_i2794_6	0.119905	0.322576	0.133637	0	0.181764	0.0343723	0	0.104508	0.0580471	0	0	0	0.656856	2.27036	0.0802015	0.924863	0.117501	0.133411	0	0	0.0713019	0	0
NODE_4791_length_12748_cov_26.989901_g1_i2794_7	0.0599526	0.439876	0.240546	0.0840011	0.25447	0.206234	0	0.104508	0	0	0	0	0.0691428	1.40725	0.0802015	0.541216	0.0881261	0.146752	0	0.0863767	0.285207	0	0
NODE_4791_length_12748_cov_26.989901_g1_i2794_8	1.85853	2.17005	1.38982	1.59602	1.236	0.996798	0.315545	0.45287	0.0290235	0	0	0.315941	2.42	5.74157	1.76443	4.59006	1.05751	0.813807	0.3476	0.51826	0.213906	0.148158	0.244776
NODE_4791_length_12748_cov_26.989901_g1_i2794_9	0.719431	0.938402	0.294001	0.168002	0.399882	0.44684	0.105182	0.278689	0.0580471	0.122263	0	0.568693	0.933427	2.8145	0.641612	2.0484	0.337817	0.333527	0.316	0.388695	0.213906	0	0
NODE_4791_length_12748_cov_26.989901_g1_i2794_10	0.479621	0.469201	0.0801822	0.126002	0.181764	0.240606	0.210363	0.174181	0.0290235	0	0	0.505505	0.691428	2.51428	0.280705	2.09636	0.0734384	0.133411	0.2844	0.215942	0.285207	0	0
NODE_4864_length_12642_cov_22.663776_g1_i2835_2	0.0599526	0.17595	0.374183	0.0420005	0.0363529	0.137489	0.140242	0	0.0580471	0	0	0	1.59028	5.51641	0.240605	1.77437	0	0.0800466	0.3792	0.172753	0.499113	0	0
NODE_4864_length_12642_cov_22.663776_g1_i2835_3	0	0	0	0	0	0	0	0	0	0	0	0	0.725999	2.00767	0	0.459006	0	0	0	0	0	0	0
NODE_4864_length_12642_cov_22.663776_g1_i2835_4	0	0	0	0	0	0	0	0	0	0	0	0	0.656856	1.44478	0	0.349393	0	0	0.0631999	0	0.0713019	0	0
NODE_4864_length_12642_cov_22.663776_g1_i2835_6	0.119905	0.322576	0.133637	0	0.181764	0.0343723	0	0.104508	0	0	0	0	0.656856	2.27036	0.0802015	0.918013	0.117501	0.133411	0	0	0.0713019	0	0
NODE_4864_length_12642_cov_22.663776_g1_i2835_7	0.0599526	0.439876	0.240546	0.0840011	0.25447	0.206234	0	0.104508	0	0	0	0	0.0691428	1.36972	0.0802015	0.541216	0.117501	0.146752	0	0.0863767	0.285207	0	0
NODE_4864_length_12642_cov_22.663776_g1_i2835_8	1.88851	2.17005	1.41655	1.59602	1.19965	0.962426	0.315545	0.45287	0.0290235	0	0	0.315941	2.42	5.89168	1.76443	5.08332	1.01345	0.813807	0.2844	0.51826	0.213906	0.222236	0.244776
NODE_4864_length_12642_cov_22.663776_g1_i2835_9	1.31896	1.28033	0.50782	0.315004	0.666348	0.704633	0.233503	0.313525	0.0870706	0.122263	0	0.568693	1.21	3.94668	1.00252	2.72431	0.499381	0.511498	0.505599	0.51826	0.213906	0.0740788	0
NODE_4864_length_12642_cov_22.663776_g1_i2835_11	0.449644	0.253955	0.267274	0.252003	0.320996	0.171862	0.198443	0.174181	0.203165	0	0	0.126376	0.725999	2.15778	0.360907	1.00707	0.146877	0.364746	0.2212	0.215942	0.285207	0.0740788	0.061194
NODE_4864_length_12642_cov_22.663776_g1_i2835_12	0.989218	1.173	1.12255	0.525007	0.836116	0.756192	0.105182	0.383198	0.377306	0.244527	0	0.379129	1.03714	2.60172	0.862166	0.954596	0.411255	0.587008	0.316	0.388695	0.855622	0.0740788	0.183582
NODE_48945_length_3118_cov_33.052545_g17379_i0_1	0	0	0	0	0.0545293	0.0343723	0.140242	0.243853	0.203165	5.0128	4.57323	2.71709	0	0	0	0	0	0.0400233	0.1264	0	0	1.4075	5.0791
NODE_48945_length_3118_cov_33.052545_g17379_i0_2	0	0.263926	0	0.0420005	0.145412	0.120303	0	0.174181	0.261212	5.25732	7.79528	4.2336	0	0.0187633	0.0401008	0.0205525	0.0881261	0.0667055	0.0947999	0.388695	0.213906	4.81512	11.0149
NODE_48945_length_3118_cov_33.052545_g17379_i0_3	0	0.0293251	0	0	0.0545293	0.0171862	0	0	0.116094	0.36679	2.39055	1.51651	0	0.0187633	0	0.0205525	0	0.0533644	0.0947999	0.0431883	0.142604	1.33342	2.75373
NODE_48945_length_3118_cov_33.052545_g17379_i0_4	0	0	0	0	0	0	0.140242	0.0696723	0.0290235	2.5064	1.87087	1.64289	0	0	0	0	0	0	0.0631999	0	0.0713019	3.18539	3.97761
NODE_48945_length_3118_cov_33.052545_g17379_i0_6	0	0	0	0	0	0	0.0350605	0	0.0580471	3.23998	2.70236	0.821445	0	0	0	0.00685084	0	0	0	0	0.0713019	0.444473	1.16269
NODE_50207_length_3062_cov_434.962529_g1_i16580_1	0.959241	1.8768	1.28291	1.51202	1.78129	2.13109	5.01366	6.79305	9.46168	0.978107	0.207874	1.39014	5.94628	25.3305	1.44363	9.26234	0.851885	1.50754	8.27919	4.49159	8.73448	0.740788	0.489552
NODE_50207_length_3062_cov_434.962529_g1_i16580_2	0.299763	0.263926	0.320729	0.0420005	0.351532	0.189048	1.4494	1.26595	1.99276	0	0	0.252752	0.276571	1.28228	0.120302	0.961447	0.235003	0.106729	1.22165	0.835262	1.42604	0.148158	0
NODE_50207_length_3062_cov_434.962529_g1_i16580_5	0.23981	0.674476	0.160364	0	0.854293	0.515585	4.94354	5.12091	6.84956	0.122263	0	0.252752	1.03714	3.23967	0.180453	1.84521	0.176252	0.186775	3.95	2.5913	7.09453	0.222236	0.367164
NODE_50207_length_3062_cov_434.962529_g1_i16580_6	0.23981	0.322576	0.10691	0.336004	0.327176	0.36091	1.68291	1.2541	2.26384	0	0	0	0.0691428	0.45032	0.140353	0.137017	0.176252	0.0533644	1.0428	1.20927	2.95903	0	0
NODE_51608_length_3001_cov_407.833333_g1_i16792_1	1.73863	2.346	2.99347	1.93202	2.58106	2.74979	9.60659	12.6107	15.9049	0.978107	0.207874	1.13739	8.71199	26.1561	1.04262	10.1803	1.93877	3.20186	11.692	9.15593	12.2639	0.444473	0.856716
NODE_51733_length_2996_cov_31.707492_g1_i16813_1	1.6487	1.23165	1.44328	1.30202	1.29053	0.704633	0.385666	0.209017	0.203165	0	0	0	0.622285	0.11258	0.54136	0.226078	0.63157	0.627032	0	0.172753	0.0713019	0	0
NODE_51733_length_2996_cov_31.707492_g1_i16813_2	2.09834	1.08503	1.55019	1.17601	1.07241	1.27178	0.315545	0.209017	0.0870706	0	0	0	0.898856	0	0.621562	0.424752	1.0722	0.987241	0	0.172753	0.0713019	0	0
NODE_54189_length_2896_cov_14.578108_g20057_i0_2	0	0	0.0534548	0	0	0	0	0	0	0	0	0	0.656856	1.51983	0	0.178122	0	0	0	0	0	0	0
NODE_54373_length_2888_cov_449.187211_g1_i17264_1	1.88851	2.2287	2.91328	2.31003	2.69011	2.40606	9.46634	10.625	13.8733	0.611317	0	1.13739	6.11914	26.2874	1.40353	10.1735	2.3794	2.94838	12.482	8.11941	13.0482	0.148158	1.22388
NODE_54373_length_2888_cov_449.187211_g1_i17264_3	0.179858	0.17595	0.160364	0.168002	0.181764	0.103117	0.140242	0.209017	0.377306	0	0.207874	0.126376	0.864285	4.8597	0.200504	3.72001	0.38188	0.24014	0.158	0.345507	0.356509	0	0.122388
NODE_55764_length_2838_cov_54.359494_g1185_i10_1	1.85853	1.7595	2.91328	2.45703	1.98123	2.28576	0.385666	0.45287	0	0	0	0	0.795142	0.28145	2.44615	0.41105	2.10034	1.64095	0.2528	0.345507	0.0713019	0	0
NODE_55764_length_2838_cov_54.359494_g1185_i10_2	0.539573	1.2903	1.68383	1.11301	1.03606	1.59831	0.385666	0.313525	0.0580471	0	0	0	0.380285	0.28145	0.721814	0.287735	0.602195	0.893854	0.1896	0.25913	0.213906	0	0
NODE_57361_length_2780_cov_966.418545_g1_i17737_1	1.91848	2.75656	3.74183	2.18403	3.23541	3.16226	10.5883	13.0984	15.3244	0.36679	0.207874	0.884634	6.22285	33.136	1.60403	11.4341	2.55566	3.30859	13.7144	8.63767	15.4725	0.59263	0.856716
NODE_57361_length_2780_cov_966.418545_g1_i17737_2	2.30817	2.49263	2.27183	4.22105	3.19905	3.81533	13.8139	14.9447	23.1608	1.71169	1.87087	2.40115	3.49171	9.64434	3.34841	3.19934	5.43444	4.08238	13.114	10.1924	12.7987	3.25947	2.38657
NODE_58124_length_2755_cov_34.280015_g892_i6_1	2.00841	1.70085	1.55019	2.33103	1.05423	1.13429	0.280484	0.209017	0	0.36679	0.207874	0.505505	4.56342	0.919402	2.14539	1.82232	2.30597	2.50813	0.568799	0.25913	0.0713019	0.740788	0.489552
NODE_61093_length_2657_cov_496.351006_g1_i18273_1	1.01919	1.93545	1.49673	1.38602	1.81764	1.95922	4.69811	7.17625	10.0421	0.611317	0.415748	1.64289	5.53142	21.5403	1.20302	8.45394	0.763759	1.52089	7.33119	4.57796	8.48492	0.59263	0.61194
NODE_61093_length_2657_cov_496.351006_g1_i18273_2	0.899289	1.0557	0.855276	1.42802	2.5447	3.19663	9.3261	8.291	9.34558	16.5056	15.5906	28.1819	0.622285	2.66439	1.00252	3.83647	2.2619	2.61486	11.7552	10.4516	12.4065	26.2239	24.1104
NODE_61829_length_2634_cov_509.165170_g1_i18409_2	0.869313	0.322576	0.213819	0.147002	0.25447	0.189048	1.19206	0.615206	1.01582	0.0611317	0	0.442317	0.138286	1.55736	0.260655	0.513813	0.102814	0.146752	0.695199	0.302318	0.249556	0	0
NODE_61829_length_2634_cov_509.165170_g1_i18409_3	0.119905	0.439876	0.374183	0.231003	0.163588	0.378096	4.06702	3.92464	5.13717	0.794712	0	0.315941	0.691428	3.171	0.160403	0.936236	0.205627	0.173434	3.46525	2.54811	3.49379	0.370394	0.734328
NODE_61829_length_2634_cov_509.165170_g1_i18409_4	0.179858	0.205275	0.0534548	0	0.272647	0.189048	2.4893	4.21517	4.4406	0	0	0	0.345714	0.713006	0.220554	0.490931	0.176252	0.253481	3.33885	2.76405	4.42071	0.222236	0
NODE_61829_length_2634_cov_509.165170_g1_i18409_6	1.07915	1.34895	1.71055	0.924012	1.3087	1.68424	5.60969	6.96723	9.46168	0.855843	0	0.758257	5.66971	24.336	0.721814	8.20046	0.910636	1.68098	6.88879	4.14608	6.98758	0.444473	0.367164
NODE_62002_length_2629_cov_11.303599_g1_i18433_3	0.23981	0.733127	1.14928	0.588007	0.436235	0.653074	0	0.209017	0	0	0	0	0.380285	0.187633	0.481209	0.102763	0.24969	0.600349	0.1896	0	0	0	0
NODE_62322_length_2618_cov_16.454224_g24451_i0_1	0.359716	0.0879752	0.267274	0.294004	0.181764	0.343723	0.140242	0.313525	0.319259	0	0	0	0.207428	0.694243	0.0802015	0.554918	0.146877	0.226799	1.738	0.647825	0.249556	0	0.122388
NODE_63136_length_2593_cov_688.457143_g1_i18585_1	0.659478	1.6422	1.28291	1.55402	1.9267	1.95922	5.04872	7.24592	9.40363	0.489053	0.415748	1.76927	5.73885	22.4034	1.28322	8.5704	0.910636	1.44084	7.01519	4.23246	8.48492	0.444473	0.856716
NODE_63136_length_2593_cov_688.457143_g1_i18585_2	4.25663	3.28441	5.34548	3.94805	6.17999	4.50278	44.8775	43.1968	47.3084	5.25732	2.70236	2.6539	6.36114	12.5339	5.173	6.72067	5.55194	5.41649	28.5664	27.8997	25.8826	3.11131	4.89552
NODE_63951_length_2570_cov_110.763716_g1_i18706_2	3.71706	2.2287	1.33637	1.55402	2.36294	1.52957	0.385666	0.487706	0.725589	2.81206	5.71654	2.84346	1.03714	1.05075	3.72937	2.16487	1.64502	1.61427	0.663599	0.993332	1.24778	7.7042	5.38507
NODE_64707_length_2549_cov_60.409532_g1_i18820_1	0.929265	1.173	0.61473	0.462006	0.708881	0.326537	0	0.0696723	0	0	0	0	0.242	0.0562899	0.701763	0.383647	0.367192	0.453597	0.1896	0	0.0713019	0	0
NODE_64707_length_2549_cov_60.409532_g1_i18820_2	1.7686	1.81815	1.30964	1.49102	1.545	0.687447	0.105182	0.278689	0.0290235	0	0	0	1.59028	0.562899	1.86469	1.04818	0.675633	1.28075	0.158	0.172753	0.249556	0	0
NODE_65211_length_2535_cov_40.640536_g1185_i11_1	1.22903	2.05275	1.22946	0.75601	0.836116	0.687447	0.245424	0.243853	0	0	0	0	0.656856	0.318976	0.842116	0.349393	0.719696	0.9739	0.0316	0	0	0	0
NODE_65211_length_2535_cov_40.640536_g1185_i11_2	0.509597	1.2903	1.60364	1.09201	1.01788	1.54676	0.315545	0.313525	0.0580471	0	0	0	0.380285	0.28145	0.641612	0.280884	0.63157	0.840489	0.158	0.25913	0.213906	0	0
NODE_65391_length_2530_cov_6.006105_g26234_i0_1	0.899289	0.293251	0.588002	0.252003	0.636176	0.481213	0.210363	0.487706	0.116094	0.122263	0.831497	0.126376	0.898856	1.14456	0.320806	0.438454	0.528756	0.61369	0.853199	0.172753	0.0713019	0	0.122388
NODE_66779_length_2490_cov_49.532065_g1_i19132_2	0.599526	0.263926	1.04237	2.83504	2.05394	4.64027	0.0701211	0	0	0	0	0	1.936	0.431556	0.842116	0.705637	3.53973	2.00116	0	0	0.213906	0	0
NODE_66779_length_2490_cov_49.532065_g1_i19132_3	0.179858	0.351901	0.213819	0.840011	0.799764	0.824936	0	0	0	0	0	0	0.207428	0.506609	0.0802015	0.32884	0.264378	0.640373	0.0631999	0	0	0	0
NODE_68283_length_2450_cov_531.580143_g1_i19356_2	2.15829	2.99116	2.88656	2.85604	3.76252	3.74659	10.2377	14.1783	17.8785	1.58942	0.623622	2.27477	8.78113	33.3987	2.20554	12.1671	2.46753	3.52205	14.7256	9.76056	15.6864	1.11118	1.34627
NODE_6862_length_10620_cov_21.651749_g1_i3839_2	0.0599526	0.439876	0.240546	0.0840011	0.25447	0.206234	0	0.104508	0	0	0	0	0.0691428	1.36972	0.0802015	0.582321	0.0881261	0.146752	0	0.0863767	0.285207	0	0
NODE_6862_length_10620_cov_21.651749_g1_i3839_3	0.119905	0.322576	0.133637	0	0.181764	0.0343723	0	0.104508	0.0580471	0	0	0	0.656856	2.27036	0.0802015	0.904311	0.117501	0.133411	0	0	0.0713019	0	0
NODE_6862_length_10620_cov_21.651749_g1_i3839_5	0	0	0	0	0	0	0	0	0	0	0	0	0.656856	1.44478	0	0.356244	0	0	0.0631999	0	0.0713019	0	0
NODE_6862_length_10620_cov_21.651749_g1_i3839_6	0	0	0	0	0	0	0	0	0	0	0	0	0.725999	2.00767	0	0.465857	0	0	0	0	0	0	0
NODE_6862_length_10620_cov_21.651749_g1_i3839_7	0.0599526	0.17595	0.374183	0.0840011	0.0363529	0.137489	0.140242	0	0.0580471	0	0	0	1.59028	5.53518	0.240605	1.78122	0	0.0800466	0.4424	0.172753	0.499113	0	0
NODE_6862_length_10620_cov_21.651749_g1_i3839_10	2.09834	1.58355	2.35201	3.15004	1.67223	3.231	2.03351	2.85656	2.26384	0.611317	0.207874	0.631881	1.03714	0.544136	1.76443	0.582321	1.96815	1.54757	3.2864	3.80057	2.42426	0.148158	0
NODE_69214_length_2425_cov_166.064626_g1_i19472_2	2.36813	1.78883	1.28291	1.09201	2.61741	1.20303	0.63109	2.22951	1.39313	1.10037	2.28662	1.13739	3.69914	0.562899	8.62166	4.18586	3.26066	6.83064	4.9612	3.45507	6.16761	8.59314	8.38358
NODE_69752_length_2413_cov_4.357692_g28740_i0_1	0	0	0	0	0	0	0	0	0	0	0	0	1.03714	2.62686	0	0.041105	0	0	0	0	0	0	0
NODE_69756_length_2412_cov_474.322788_g1_i19545_3	0.959241	1.61288	1.55019	1.00801	1.43594	1.59831	4.52281	6.47952	8.8812	0.36679	0	1.20057	4.49428	19.6264	0.741864	6.89195	0.910636	1.70766	7.39439	3.36869	6.52412	0	0.367164
NODE_71435_length_2370_cov_68.911624_g2935_i30_2	0.299763	0.498526	0.481093	0.273003	0.0727058	0.395282	0	0	0	0	0	0	0.795142	2.72068	0.200504	0.24663	0.220315	0.453597	0	0	0	0	0
NODE_71435_length_2370_cov_68.911624_g2935_i30_3	0.56955	1.08503	1.176	1.44902	1.19965	1.80455	5.04872	3.83198	5.57252	1.10037	0	1.01101	2.31628	5.17867	1.40353	2.01415	1.68908	1.4942	5.18239	4.23246	3.35119	0.740788	0.979104
NODE_72775_length_2338_cov_6.694040_g30474_i0_1	0	0	0	0	0	0	0	0	0	1.77282	0.623622	1.01101	0	0.0375266	0	0.0274034	0	0	0	0	0	1.33342	2.26418
NODE_72791_length_2337_cov_59.236749_g1_i19955_1	0.119905	0.293251	0.320729	0.168002	0.145412	0.137489	0.0701211	0.209017	0.116094	0	0	0	0.414857	3.33987	0.160403	1.40442	0.146877	0.0800466	0.1264	0.345507	0.356509	0	0
NODE_7443_length_10180_cov_206.947858_g1_i4120_3	0.299763	0.469201	0.427638	0.0840011	0.25447	0.103117	0.210363	0.139345	0.174141	0	0	0	0.414857	1.05075	0.0802015	1.69216	0.0293754	0.24014	0.1896	0.0863767	0.0713019	0	0
NODE_7443_length_10180_cov_206.947858_g1_i4120_4	28.9871	22.7856	33.7834	63.0848	49.9852	54.4973	17.3199	19.9611	18.8363	1.71169	0.415748	0.505505	4.70171	2.0452	4.25068	6.59051	38.4817	19.4513	7.33119	7.34202	6.95193	0.59263	0.122388
NODE_7443_length_10180_cov_206.947858_g1_i4120_5	0.61931	1.173	0.481093	0.840011	1.63588	1.09991	0.806392	1.21927	0.783636	0	0.207874	0.884634	0.483999	0.506609	0.340856	2.29051	0.411255	1.16068	0.2528	0.51826	0.677368	0	0.122388
NODE_7443_length_10180_cov_206.947858_g1_i4120_8	6.77464	5.77704	9.22095	14.3222	18.3946	15.3816	7.29259	6.68854	5.83373	0.244527	0.831497	1.13739	3.66457	0.919402	4.19053	3.34773	10.5017	9.69898	4.74	6.651	4.74157	0	0
NODE_7443_length_10180_cov_206.947858_g1_i4120_9	1.01919	0.967727	1.52346	2.39403	4.07152	2.62948	1.12194	1.42828	1.33508	0	0.415748	0.252752	0.39204	0.150107	0.822066	0.883758	1.54221	2.44142	1.106	1.98666	1.03388	0	0.122388
NODE_7443_length_10180_cov_206.947858_g1_i4120_14	0.929265	0.586501	0.187092	0.210003	0.399882	0.309351	0.0350605	0.383198	0.203165	0.73358	1.14331	0.189564	0.345714	0.356503	0.701763	0.102763	0.367192	0.466938	0.568799	0.863767	0.39216	1.90086	1.83582
NODE_75513_length_2275_cov_59.845595_g32136_i0_1	0.299763	0.293251	0.10691	0	0.109059	0.171862	0.0701211	0.0696723	0.232188	0.244527	0	0.947822	1.38286	7.05501	0.260655	9.7693	0.146877	0.24014	0	0.0863767	0.142604	0.148158	0.367164
NODE_75513_length_2275_cov_59.845595_g32136_i0_2	0.449644	0.527851	0.187092	0.0840011	0.145412	0.378096	0.0350605	0.45287	0.4934	0	0	0.315941	1.10628	2.90831	0.280705	3.2473	0.117501	0.24014	0.505599	0.172753	0.39216	0	0
NODE_76091_length_2262_cov_585.172225_g1_i20312_2	0.959241	1.8768	1.76401	0.882011	1.38141	1.89048	4.90847	6.20084	8.82316	0.489053	0	1.13739	5.53142	23.6042	0.922317	9.11162	0.881261	1.52089	7.83679	4.66434	6.98758	0.296315	0.979104
NODE_78116_length_2220_cov_44.374010_g33778_i0_4	2.23803	1.58355	4.81093	2.85604	1.75694	2.81853	0.350605	0.487706	0.232188	0	0	0	1.38286	0.825586	1.80453	0.431603	1.51283	1.05395	0	0.431883	0.213906	0	0
NODE_78565_length_2210_cov_18.688348_g34063_i0_2	0.0599526	0.0293251	0.0801822	0.105001	0.236294	0.532771	0.560969	0.209017	0.667542	1.10037	0.415748	1.13739	0	0	0	0.0959118	0.161564	0.160093	0.0947999	0.475072	0.499113	0.59263	0.673134
NODE_78565_length_2210_cov_18.688348_g34063_i0_3	0.0899289	0.263926	0.0801822	0.81901	0.25447	0.601516	0.0701211	0.766395	0.464377	1.46716	1.24724	1.39014	0.138286	0.0375266	0.120302	0.0616576	0.367192	0.373551	0.3792	0.950143	0.39216	1.11118	1.28507
NODE_79089_length_2200_cov_18.226140_g1_i20630_2	0.179858	0.2346	0.320729	0.0420005	0.0727058	0.137489	0	0.209017	0.116094	0	0	0.126376	0.760571	4.12793	0.120302	1.54829	0.117501	0.0800466	0.0631999	0.25913	0.356509	0	0
NODE_79792_length_2186_cov_10.418363_g1404_i10_1	0.359716	0.2346	0.0534548	0.672009	0.363529	0.412468	0.701211	0.696723	0.580471	0	0	0	0.414857	3.33987	1.00252	0.835802	1.08689	0.907195	1.0744	0.345507	0.142604	0.148158	0
NODE_79927_length_2182_cov_167.240398_g1_i20700_3	2.63791	3.57766	1.55019	0.714009	1.90853	1.52957	2.41918	1.88115	2.52505	0	0.415748	0.758257	1.38286	2.62686	1.90479	5.37791	0.940011	1.58759	1.9592	1.1229	3.17293	0.59263	0
NODE_81249_length_2156_cov_14.333173_g35789_i0_2	0.119905	0.2346	0.133637	0.0840011	0.236294	0.326537	0.490847	0	0	3.54564	0.935434	1.13739	0.449428	1.98891	0.160403	0.294586	0.146877	0.173434	0.1264	0	0	0.814867	1.71343
NODE_81249_length_2156_cov_14.333173_g35789_i0_3	0.389692	0.17595	0.267274	0.79801	0.581646	0.429654	0.210363	0.0696723	0.0580471	2.44527	2.07874	1.01101	1.14086	3.95906	0.360907	0.41105	0.146877	0.480279	0.0631999	0	0	1.92605	4.77313
NODE_81538_length_2150_cov_703.414059_g1_i20895_1	16.1872	16.4807	11.279	9.19812	11.4512	6.01516	4.13714	3.69263	7.0237	0.489053	0.623622	1.13739	13.7594	22.8162	9.78459	18.0314	5.87507	9.95246	3.5392	4.14608	4.70592	1.62973	0.979104
NODE_81538_length_2150_cov_703.414059_g1_i20895_2	1.19905	1.6422	1.55019	1.05001	1.59953	1.2374	4.48775	7.59428	8.64902	0.611317	0	0.884634	6.15371	23.1539	0.802015	8.50874	0.969387	1.57425	7.14159	4.31883	7.05888	0.59263	0.61194
NODE_83013_length_2122_cov_163.106393_g1177_i30_1	0	0.146625	0	0	0.0181764	0	0	0	0	0	0	0	0.0691428	0.825586	0.0401008	0.685084	0.0293754	0.0667055	0	0	0	0	0
NODE_83013_length_2122_cov_163.106393_g1177_i30_2	3.47725	6.30489	6.57494	3.69605	3.41717	6.18702	0.280484	0.209017	0.580471	0	0	0	1.31371	0.750533	8.38106	3.02807	6.13945	4.97623	0.316	0.431883	0.142604	0	0
NODE_83013_length_2122_cov_163.106393_g1177_i30_3	1.31896	0.586501	0.694912	0.924012	0.963352	0.824936	0.210363	0	0.40633	0.122263	0	0	1.452	4.80341	1.32333	3.93238	1.49814	1.46752	0.1264	0.172753	0.142604	0	0.122388
NODE_83700_length_2109_cov_110.056974_g37347_i0_1	2.75782	2.37533	3.15383	2.64603	2.99911	2.57793	11.2544	8.81355	13.554	0.611317	1.87087	2.52752	5.08199	17.1309	1.96494	8.88554	1.85065	2.58817	8.24759	8.55129	8.98403	1.0371	1.95821
NODE_83700_length_2109_cov_110.056974_g37347_i0_2	1.1391	0.527851	1.20273	2.03703	0.926999	1.64987	1.22712	0.801232	1.4802	0.244527	0	0	0.656856	0.22516	0.280705	0.417901	0.969387	0.693737	0.853199	2.24579	0.998226	0	0.122388
NODE_85998_length_2067_cov_12.798395_g38832_i0_1	0.119905	0.0586501	0.133637	0.588007	0.617999	0.567144	0.140242	0	0.290235	0.611317	0.207874	0.758257	0.276571	0	0.160403	0.184973	0.484693	0.506962	0.2528	0.345507	0.142604	0.59263	0.244776
NODE_88375_length_2026_cov_637.179211_g1_i21546_1	1.61872	2.99116	3.50129	2.56203	2.61741	2.87009	9.95719	12.7849	13.9893	0.489053	0.103937	1.13739	7.15628	28.7079	1.52383	11.3176	2.83472	3.24189	13.4616	7.94665	15.4012	1.0371	0.795522
NODE_88375_length_2026_cov_637.179211_g1_i21546_2	0.179858	0.2346	0.454366	0.0840011	0.50894	0.429654	0.771332	0.661887	0.870706	0	0.103937	0	0.242	1.65117	0.320806	0.561769	0.132189	0.386892	0.505599	0.51826	0.855622	0	0.061194
NODE_90115_length_1998_cov_337.594286_g1_i21704_1	2.03839	1.81815	2.08474	2.05803	2.21753	2.26857	11.9907	11.6353	13.4669	10.3924	7.2756	24.2642	4.97828	21.2401	2.24564	22.553	2.99629	3.12182	13.3352	17.2753	12.1213	13.0379	13.0955
NODE_90808_length_1987_cov_21.217868_g1_i21768_1	0.119905	0.2346	0.294001	0.126002	0.163588	0.120303	0.140242	0.209017	0.116094	0	0	0	0.345714	3.30234	0.160403	1.32221	0.146877	0.0933877	0.158	0.345507	0.356509	0	0
NODE_94622_length_1929_cov_24.601832_g44681_i0_3	0	0	0	0.504006	0.890646	1.4952	1.05182	0.801232	0.986801	0.611317	0.831497	0.252752	0.0691428	0.0375266	0.0802015	0.280884	1.32189	0.987241	1.0744	0.734202	0.570415	0.740788	0.550746
NODE_96554_length_1900_cov_353.985769_g1_i22217_1	2.03839	1.7595	2.08474	2.05803	2.21753	2.26857	11.9206	11.6353	13.3508	10.6369	7.2756	24.0115	4.97828	21.09	2.24564	22.5324	2.96691	3.09513	13.272	16.9298	12.1213	13.0379	12.8507
NODE_99135_length_1863_cov_14.894413_g47836_i0_1	0.0599526	0	0	0	0	0.0687447	0	0	0	0	0	0	0.345714	0.975692	0	0.822101	0	0	0	0	0	0	0
NODE_994_length_25076_cov_41.742991_g1_i624_1	14.3287	10.9676	9.99604	8.0641	7.59775	7.97438	1.05182	1.2541	1.9736	0	0	0.126376	8.29713	7.91812	11.0478	22.2926	9.31199	11.3933	1.7696	0.950143	1.28343	0.296315	0.122388
NODE_994_length_25076_cov_41.742991_g1_i624_3	1.10912	0.762452	0.267274	0.79801	0.345352	0.429654	0.350605	0	0.0580471	0	0	0	1.55571	0.713006	1.02257	0.554918	1.88002	0.787125	0.0316	0.172753	0	0	0
NODE_994_length_25076_cov_41.742991_g1_i624_14	1.19905	0.17595	0.641457	0.525007	0.309	0.704633	0	0	0.0580471	0	0	0	0.795142	0.675479	0.681713	1.05503	0.587507	0.386892	0.0631999	0	0	0	0
NODE_994_length_25076_cov_41.742991_g1_i624_21	0.209834	0	0.0534548	0.651008	0.109059	0.240606	0.210363	0	0	0	0	0	0.345714	0.187633	0.0200504	0.561769	0.470006	0.200116	0.0631999	0.0431883	0	0	0
NODE_9970_length_8616_cov_115.121737_g596_i7_1	0.149881	0.381226	0.0534548	0	0.127235	0.0687447	0.210363	0.0348362	0.232188	0	0	0.315941	0.898856	1.1258	0.180453	2.13746	0	0.173434	0.3792	0.172753	0.356509	0	0.183582
NODE_9970_length_8616_cov_115.121737_g596_i7_2	2.12832	3.75361	2.11146	1.47002	2.92641	1.35771	2.94508	3.10042	5.25326	0.611317	1.03937	2.46434	6.43028	34.6558	2.02509	31.6029	1.20439	1.30743	4.108	3.54144	6.34586	1.77789	1.52985
NODE_9970_length_8616_cov_115.121737_g596_i7_3	1.37891	1.6422	1.52346	0.714009	0.963352	0.859309	2.8399	3.13525	4.38256	0.36679	0.207874	0.379129	4.73628	16.5117	1.06267	13.8524	0.866573	0.800466	3.8236	2.93681	2.95903	0.963025	0.734328
NODE_9970_length_8616_cov_115.121737_g596_i7_4	1.07915	1.23165	0.908731	0.357005	0.599823	0.44684	1.12194	2.09017	2.0897	0.427922	0.831497	0.568693	2.52371	8.31215	0.741864	6.58366	0.572819	0.520303	1.2956	2.41855	2.28166	0.59263	0.61194
NODE_9970_length_8616_cov_115.121737_g596_i7_5	2.09834	1.61288	2.27183	1.82702	0.981528	1.30615	1.64785	2.15984	3.65697	0.0611317	0.623622	0.568693	3.18057	10.1322	1.74438	8.91979	0.881261	1.22738	2.7808	4.31883	2.53122	0.814867	0.856716
NODE_9970_length_8616_cov_115.121737_g596_i7_6	0.179858	0.1173	0.133637	0	0.109059	0.103117	0.0701211	0	0.116094	0	0	0	0.276571	1.65117	0.300756	1.50033	0.24969	0.133411	0	0	0.106953	0	0
NODE_9970_length_8616_cov_115.121737_g596_i7_7	5.15592	3.22576	2.51237	1.97403	2.65376	2.7326	12.9023	13.4468	20.4326	0.122263	0	0.252752	4.01028	7.69296	3.96998	9.68024	2.83472	2.42808	13.3984	15.8933	15.4369	1.18526	0.122388
NODE_127661_length_1549_cov_16.041328_g68921_i0_1	0	0	0	0	0	0	0.0701211	0	0	5.0128	8.93859	4.54954	0	0	0.0401008	0	0	0	0	0	0.0713019	1.92605	5.01791
NODE_125587_length_1567_cov_14.127845_g67298_i0_1	2.21825	1.5249	3.04692	0.462006	0.581646	0.653074	0	0	0	0	0	0	4.21771	0.412793	0.601511	0.205525	0.499381	0.667055	0	0	0.0713019	0	0
NODE_47232_length_3198_cov_7.963520_g16516_i0_2	0	0	0	0.0840011	0.0363529	0.0687447	0.385666	1.39345	0.841683	0.183395	0.207874	0	0	0	0	0.0137017	0	0.0133411	1.3904	2.24579	0.570415	0	0
NODE_47477_length_3187_cov_27.199743_g16644_i0_2	0	0	0	0	0.0727058	0.343723	0.841453	1.46312	1.45118	0.122263	0	0.252752	0	0	0	0.0685084	0.117501	0.0800466	2.9388	2.33217	0.641717	0	0.122388
NODE_47477_length_3187_cov_27.199743_g16644_i0_3	0	0	0	0.168002	0	0.206234	1.3323	1.2541	0.696565	0	0	0	0	0	0	0	0.117501	0.0266822	0.916399	2.24579	0.78432	0	0.122388
NODE_54817_length_2873_cov_104.246786_g20375_i0_1	0	0	0	0	0	0	5.11884	3.20493	3.30868	82.2832	34.9229	30.3303	0	0	0	0	0	0	4.2976	5.95999	1.99645	37.3357	55.4418
NODE_76249_length_2259_cov_61.706313_g32605_i0_2	2.9077	1.5249	3.95565	1.84802	1.36323	2.09671	0	0	0	0	0	0	4.21771	0.45032	2.98751	0.287735	2.77597	1.25406	0	0	0	0	0
NODE_40320_length_3572_cov_16.163761_g13256_i0_4	0.0599526	0.1173	0.10691	0	0.0181764	0	0	0	0	0	0	0	0.691428	2.23283	0.0401008	0.0685084	0	0	0	0	0	0	0
NODE_10888_length_8181_cov_50.626912_g12_i4_2	0	0.0586501	0	0	0.0363529	0	0	0	0	0	0	0	1.79771	9.13773	0.0401008	0.232929	0	0	0	0	0	0	0
NODE_10888_length_8181_cov_50.626912_g12_i4_4	0.0599526	0.17595	0	0	0.0181764	0	0	0	0	0	0	0	3.35342	19.026	0.0802015	0.664531	0.0293754	0.0133411	0	0	0	0	0
NODE_10888_length_8181_cov_50.626912_g12_i4_6	0.0299763	0.146625	0.0710948	0	0.109059	0.0687447	0	0	0	0	0	0	2.23539	11.2081	0.160403	0.479559	0.0146877	0.0933877	0	0	0	0	0
NODE_28221_length_4557_cov_15.215433_g8114_i0_4	0.959241	0.410551	0.908731	0.672009	0.290823	0.343723	0.841453	1.32377	1.10289	0	0	0	2.07428	0.11258	0.360907	0.109613	0.763759	0.600349	1.1376	1.07971	1.42604	0	0
NODE_96530_length_1901_cov_9.090810_g42636_i1_1	0	0.0586501	0.588002	0.924012	0.908822	1.92485	0.0701211	0.0696723	0.0580471	0	0	0	0	0	0	0.0822101	0.411255	0.400233	0	0	0	0	0
NODE_121523_length_1605_cov_54.445822_g64199_i0_1	7.61398	5.16121	10.0495	3.31804	1.49047	1.47801	0	0	0	0	0	0	1.936	0.262686	0.561411	0.041105	0.146877	0.266822	0	0	0	0	0
NODE_87452_length_2042_cov_34.138649_g39800_i0_1	0	0	0	0	0	0	3.12039	3.55329	3.0765	7.15241	5.82048	3.07473	0	0	0	0	0	0	4.4872	2.67768	2.49556	3.4817	4.95672
NODE_97448_length_1887_cov_26.794377_g46654_i0_2	0	0	0	0	0	0	0.420726	0.418034	0.319259	7.5192	4.67717	3.7281	0	0	0	0	0	0	0.0631999	0.734202	0.356509	1.4075	5.99701
NODE_21585_length_5422_cov_6.403440_g18_i4_3	0	0.0586501	0	0.0210003	0	0	0	0	0	0	0	0	0.898856	5.0098	0	0.685084	0	0	0	0	0	0	0
NODE_40979_length_3534_cov_10.128576_g13564_i0_2	0.149881	0.469201	0.828549	0.75601	0.56347	0.996798	0.140242	0.0696723	0.0290235	0	0	0	0.622285	0	0.240605	0.041105	0.293754	0.173434	0.0631999	0	0.0713019	0	0
NODE_40979_length_3534_cov_10.128576_g13564_i0_3	0.299763	0.469201	0.61473	0.336004	0.708881	0.756192	0	0	0.0870706	0	0	0	0.0691428	0	0.200504	0.0137017	0	0.226799	0.2528	0	0	0	0
NODE_10510_length_8370_cov_12.284320_g1_i5484_4	0.389692	0.703801	0.988913	0.77701	1.01788	0.58433	0.0701211	0.278689	0.174141	0.122263	0	0	0.553142	0.206396	0.561411	2.0621	0.646258	0.640373	0.0631999	0.0431883	0.713019	0	0.244776
NODE_10510_length_8370_cov_12.284320_g1_i5484_5	1.49881	1.11435	1.04237	1.38602	0.999704	0.635888	0.175303	0.696723	0.232188	0.489053	0.207874	0	0.414857	0.131343	0.561411	0.582321	0.63157	0.426915	0.3792	0.0431883	0.320858	0	0
NODE_18105_length_6060_cov_26.920160_g1_i8480_2	0	0	0	0.0420005	0.0363529	0.171862	0	0	0	0	0	0	0.207428	4.08402	0	0.678233	0.117501	0.0533644	0	0	0	0	0
NODE_18105_length_6060_cov_26.920160_g1_i8480_5	1.22903	0.850427	1.73728	2.87704	1.52682	1.6155	0.0701211	0	0.0580471	0	0	0	2.93857	8.70618	1.80453	1.85658	3.42223	2.78829	0.0631999	0.0863767	0	0	0
NODE_46239_length_3248_cov_8.574488_g16025_i0_3	0.599526	0.293251	0.427638	0.168002	0.181764	0.274979	0.63109	0.627051	0.638518	0	0	0.379129	1.03714	3.79019	0.360907	1.89083	0.470006	0.320186	2.844	0.345507	0.713019	0.296315	0.244776
NODE_52842_length_2950_cov_34.131039_g19369_i0_3	2.06836	2.43398	2.99347	4.70406	2.163	1.94788	0	0	0	0	0	0	4.59799	5.70405	2.5464	1.26741	2.95222	2.49479	0.0631999	0.0863767	0	0	0
NODE_77879_length_2225_cov_26.813662_g33635_i0_2	0.23981	0.293251	0.588002	1.13401	1.12694	0.996798	0.0701211	1.07992	0.464377	1.58942	1.35118	0.568693	0.138286	0.0375266	0.180453	0.137017	0.470006	0.453597	0.474	0.604637	0.855622	1.0371	1.59104
NODE_77879_length_2225_cov_26.813662_g33635_i0_3	0.119905	0	0.10691	0.378005	0.727058	0.206234	0.0701211	0.45287	0.174141	1.3449	0.207874	0.568693	0	0.0375266	0	0.0890609	0.205627	0.266822	0.2844	0.345507	0.427811	0.888946	0.979104
NODE_40318_length_3572_cov_26.166047_g13255_i0_1	0	0	0	0	0	0	1.26218	1.04508	1.21899	18.4618	9.35434	7.89851	0	0	0	0	0	0	0.884799	2.76405	0.998226	8.7413	22.7642
NODE_40318_length_3572_cov_26.166047_g13255_i0_2	0	0	0	0	0	0	0.140242	0	0	1.10037	0.623622	0.568693	0	0	0	0	0	0	0.1264	0.0863767	0.0713019	0.444473	1.34627
NODE_87426_length_2043_cov_6.075635_g39784_i0_1	0	0.0586501	0	0.0420005	0	0.0343723	1.3323	0.627051	0.638518	0	0	0	0	0	0	0	0.0881261	0	1.0744	1.55478	0.713019	0	0
NODE_23152_length_5188_cov_19.562463_g1792_i6_2	0	0	0	0	0.0181764	0.0515585	1.3323	2.0205	1.4802	0	0	0	0	0	0	0	0	0	2.212	3.36869	0.641717	0.296315	0
NODE_23152_length_5188_cov_19.562463_g1792_i6_3	0.179858	0	0	0.504006	0.454411	0.326537	5.85511	8.74387	8.53292	0.611317	0.207874	0.126376	0	0	0	0.041105	0.0881261	0.693737	2.9704	2.15942	2.56687	0.148158	0.367164
NODE_45591_length_3279_cov_42.128509_g1792_i7_3	0.179858	0	0	0.588007	0.436235	0.412468	5.96029	8.84838	8.30073	0.611317	0.207874	0.126376	0	0	0	0.041105	0.0881261	0.693737	3.0652	2.15942	2.56687	0.148158	0.367164
NODE_8466_length_9440_cov_91.981531_g1792_i0_1	0.179858	0	0	0.504006	0.472588	0.378096	6.13559	9.02256	8.73609	0.611317	0.207874	0.126376	0	0	0	0.041105	0.0881261	0.707078	3.16	2.24579	2.70947	0.148158	0.367164
NODE_8466_length_9440_cov_91.981531_g1792_i0_6	0	0	0.0267274	0.0420005	0.345352	0.154676	1.08688	0.801232	0.725589	0	0.207874	0	0	0	0.0401008	0.0274034	0.044063	0.226799	1.738	2.07304	1.10518	0	0.122388
NODE_8466_length_9440_cov_91.981531_g1792_i0_7	0.0599526	0.0586501	0.0267274	0.357005	0.381705	0.739005	7.9938	6.02665	7.95245	0.855843	1.35118	0.252752	0.138286	0	0.120302	0.102763	0.235003	0.386892	13.2404	15.8933	10.624	1.18526	1.10149
NODE_8466_length_9440_cov_91.981531_g1792_i0_8	0.419668	0.0586501	0.0801822	0.924012	0.945175	0.893681	12.5517	17.1394	15.6727	1.1615	1.35118	1.01101	0.138286	0	0.0401008	0.171271	0.558132	0.680396	20.7928	20.8168	17.2194	1.0371	2.93731
NODE_8765_length_9270_cov_92.910949_g1792_i3_1	0.179858	0	0.0267274	0.504006	0.436235	0.378096	6.38102	8.6742	8.73609	0.611317	0.207874	0.126376	0	0	0	0.041105	0.0881261	0.693737	3.4444	2.63449	3.10163	0.148158	0.367164
NODE_8765_length_9270_cov_92.910949_g1792_i3_6	0	0	0.0267274	0.0420005	0.309	0.171862	1.08688	0.90574	0.725589	0	0.207874	0	0	0	0.0401008	0.0274034	0.044063	0.226799	1.6748	2.11623	1.10518	0	0.122388
NODE_8765_length_9270_cov_92.910949_g1792_i3_7	0.0599526	0.0586501	0.0267274	0.357005	0.381705	0.773378	7.92368	5.92215	7.95245	0.855843	1.35118	0.252752	0.138286	0	0.120302	0.102763	0.235003	0.386892	13.2404	16.1092	10.6953	1.18526	1.10149
NODE_8765_length_9270_cov_92.910949_g1792_i3_8	0.419668	0.0586501	0.0801822	0.924012	0.981528	0.893681	12.4816	17.2787	15.5566	1.1615	1.55906	1.01101	0.138286	0	0.0401008	0.171271	0.558132	0.667055	20.7296	20.9032	17.0411	1.0371	2.93731
NODE_116802_length_1653_cov_18.122785_g60641_i0_1	0	0	0	0	0	0	0.420726	0.348362	0	6.60222	8.52284	8.97271	0	0	0	0	0	0	0.631999	0	0.142604	2.81499	0.61194
NODE_63957_length_2570_cov_32.235883_g25414_i0_1	0	0	0	0.0840011	0	0	4.90847	5.22542	9.92605	0.122263	0	0	0	0	0	0	0.235003	0.106729	12.1344	3.10956	2.99468	0.148158	0.122388
NODE_65001_length_2541_cov_8.162885_g26012_i0_6	0	0	0	0	0	0	1.5076	0.441026	0.725589	0	0	0	0	0	0	0	0	0	0.695199	0.950143	0.142604	0	0
NODE_105459_length_1782_cov_11.849035_g52338_i0_2	0	0	0	0	0	0	0	0	0	1.10037	2.39055	1.0742	0	0	0	0	0	0	0	0	0	1.92605	1.40746
NODE_105459_length_1782_cov_11.849035_g52338_i0_3	0	0	0	0	0	0	0	0	0	1.58942	4.46929	1.20057	0	0	0	0	0	0	0	0	0	3.18539	3.18209
NODE_126398_length_1560_cov_5.745797_g67928_i0_1	0	0	0	0	0	0	0.911574	2.5082	0.928753	0	0	0	0	0	0	0	0	0	1.8328	5.61448	1.14083	0	0
NODE_53071_length_2940_cov_5.804674_g19493_i0_3	0.209834	0.0879752	0.240546	0.189002	0.327176	0.137489	0.420726	0.557378	0.40633	0.611317	1.03937	0.758257	0.242	0.900639	0.140353	0.184973	0.19094	0.24014	0.663599	0.345507	0.285207	1.33342	0.30597
NODE_53071_length_2940_cov_5.804674_g19493_i0_5	0.0599526	0.17595	0.0267274	0.0630008	0.0545293	0.137489	0.210363	0.0348362	0.0290235	0.0611317	0.207874	0.189564	0.898856	1.82004	0.0401008	0.24663	0.205627	0.0800466	0.1264	0.0431883	0.249556	0.0740788	0
NODE_57229_length_2786_cov_6.364910_g21651_i0_1	0.599526	0.2346	0.160364	0.714009	0.145412	0.240606	0	0	0	0	0	0	0.345714	1.23838	0.561411	0.301437	0.205627	0.213458	0	0	0	0	0
NODE_86725_length_2054_cov_42.854619_g39303_i0_2	0	0.1173	0.0534548	0	0	0	0	0	0	0	0	0	0.967999	4.2968	0.0802015	0.171271	0.0587507	0	0	0	0	0	0
NODE_88832_length_2019_cov_26.782117_g40727_i0_3	0.23981	0.146625	0.187092	0.357005	0.454411	0.309351	0.981695	0.836068	0.464377	0.978107	1.55906	0.821445	0.691428	1.23838	0.100252	0.212376	0.455318	0.560326	0.884799	0.302318	0.713019	2.59276	0.550746
NODE_109018_length_1739_cov_9.327731_g54882_i0_2	0.179858	0.0586501	0.187092	0.588007	0.945175	1.34052	0.140242	0.139345	0	0	0	0	0.207428	0	0	0.0137017	0	0.160093	0.0947999	0	0	0.148158	0.122388
NODE_16261_length_6477_cov_27.694097_g125_i140_1	0	0.0586501	0.160364	0	0.0363529	0	0	0	0	0	0	0	1.90143	9.62558	0	0.4042	0	0.0533644	0	0	0	0	0
NODE_16261_length_6477_cov_27.694097_g125_i140_3	0.23981	0.293251	0.320729	0	0	0.103117	0	0	0	0	0	0	0.760571	3.33987	0.0601511	0.198674	0.0881261	0.0800466	0	0	0	0	0
NODE_16261_length_6477_cov_27.694097_g125_i140_4	0.0599526	0.351901	0.0534548	0	0.145412	0.137489	0	0	0	0	0	0	2.97314	11.971	0.140353	0.787847	0.0587507	0.24014	0	0	0	0	0
NODE_24416_length_5011_cov_29.095788_g125_i207_1	0.359716	0.410551	0.801822	0	0.25447	0.378096	0	0	0	0	0	0	1.17543	3.09595	1.00252	0.342542	0.616882	0.320186	0	0	0	0	0
NODE_24416_length_5011_cov_29.095788_g125_i207_2	0.119905	0.351901	0.0534548	0	0.145412	0.137489	0	0	0	0	0	0	2.97314	12.3275	0.220554	0.787847	0.0587507	0.24014	0	0	0	0	0
NODE_24416_length_5011_cov_29.095788_g125_i207_3	0.23981	0.293251	0.320729	0	0	0.103117	0	0	0	0	0	0	0.760571	3.33987	0.0601511	0.198674	0.0881261	0.0800466	0	0	0	0	0
NODE_28852_length_4488_cov_9.980974_g289_i9_3	0.299763	0.469201	0.320729	0.0420005	0.290823	0.0687447	0	0	0	0	0	0	1.10628	1.80128	0.641612	0.171271	0.0881261	0.266822	0	0	0	0	0
NODE_30388_length_4327_cov_22.790550_g8980_i0_3	0.269787	0.557176	0.267274	0.924012	0.799764	0.498399	0	0	0	0	0	0	0.483999	0.187633	1.02257	0.301437	0.616882	1.02726	0	0	0	0	0
NODE_30388_length_4327_cov_22.790550_g8980_i0_4	0.509597	0.469201	0.427638	1.15501	1.18147	1.22022	0.0701211	0	0	0	0	0.252752	2.07428	0.412793	1.50378	0.506962	1.9094	1.98782	0	0	0	0	0
NODE_44433_length_3338_cov_10.650536_g15168_i0_4	0.0599526	0.2346	0.0534548	0.252003	0.181764	0	0.0350605	0.174181	0	0.36679	0	1.20057	0.172857	0.881876	0.0401008	0.274034	0.205627	0.0266822	0	0	0.0713019	0	0.122388
NODE_45642_length_3277_cov_28.369226_g15737_i0_1	0.0599526	0.0293251	0.0534548	1.74302	1.87217	2.32013	1.12194	0.418034	0.657674	1.3449	1.45512	0.505505	0	0	0	0.32884	2.17378	2.05453	1.12685	1.03652	1.21213	1.33342	0.61194
NODE_45642_length_3277_cov_28.369226_g15737_i0_2	0	0.0586501	0.160364	0.75601	1.07241	1.25459	0.771332	0.348362	1.03498	1.22263	0.519685	1.0742	0	0	0	0.24663	0.543444	0.987241	1.22165	0.604637	0.606066	2.00013	0.673134
NODE_66097_length_2510_cov_8.657776_g26614_i0_1	0	0	0	0.0420005	0	0	0	0	0	0.183395	0.103937	0.442317	0	0.0375266	0	0	0	0	0	0	0.142604	1.25934	1.77463
NODE_66097_length_2510_cov_8.657776_g26614_i0_2	0	0	0	0	0	0	0	0.0348362	0	0.489053	1.35118	1.20057	0	0	0	0	0	0	0.0316	0	0	1.18526	2.32537
NODE_66440_length_2501_cov_6.247117_g26823_i0_1	0	0	0	0	0.0363529	0	2.03351	1.67214	0.754612	0.73358	0.623622	0.505505	0	0.11258	0	0	0	0.0533644	0.884799	2.41855	0.570415	0.59263	0.244776
NODE_91717_length_1973_cov_14.888421_g42676_i0_1	0.0599526	0.469201	0.320729	0.504006	1.236	0.945239	0	0	0	0	0	0	0.0345714	0.619189	0.120302	0.452155	0.161564	0.346869	0	0	0	0	0
NODE_91717_length_1973_cov_14.888421_g42676_i0_2	0.119905	0.351901	0.267274	0.462006	0.799764	0.704633	0	0	0	0	0	0	0.172857	0.243923	0.240605	0.205525	0.220315	0.453597	0	0	0	0	0
NODE_116127_length_1660_cov_15.915564_g4167_i7_2	0.0899289	0.0586501	0.0267274	0	0.0181764	0.0343723	0	0	0	0	0	0	0.864285	2.34541	0.0401008	0.0753592	0	0	0	0	0	0	0
NODE_29824_length_4385_cov_86.919759_g1_i12132_1	1.1391	1.4076	1.49673	1.99503	0.399882	0.36091	0	0.139345	0.261212	0	0	0	0.898856	0.0750533	0.561411	0.239779	0.38188	0.707078	0	0.129565	0.106953	0	0
NODE_29824_length_4385_cov_86.919759_g1_i12132_2	7.94372	13.9881	6.78876	2.47803	3.09	2.19983	1.61278	1.49795	4.26646	0.122263	0	0.189564	4.21771	1.91386	11.2483	4.96001	2.7466	4.69607	4.1396	1.33884	3.67205	0.148158	0
NODE_37491_length_3752_cov_25.585757_g125_i308_3	0.359716	0.733127	0.588002	0.0840011	0.472588	0.240606	0	0	0	0	0	0	0.691428	1.85757	0.922317	0.157569	0.146877	0.346869	0	0	0	0	0
NODE_37491_length_3752_cov_25.585757_g125_i308_5	0	0	0.0267274	0	0	0	0	0	0	0	0	0	0.829713	3.18976	0	0.178122	0	0	0	0	0	0	0
NODE_3749_length_14323_cov_20.235509_g125_i15_6	0.23981	0.0586501	0.0534548	0	0	0.0343723	0	0	0	0	0	0	0.760571	2.77697	0.401008	0.123315	0	0	0	0	0	0	0
NODE_4697_length_12853_cov_22.749922_g125_i32_2	0.419668	0.527851	0.534548	0	0.163588	0.240606	0	0	0	0	0	0	0.760571	2.88955	0.240605	0.274034	0.0881261	0.160093	0	0	0	0	0
NODE_4697_length_12853_cov_22.749922_g125_i32_13	0.23981	0.0586501	0.0534548	0	0	0.0343723	0	0	0	0	0	0	0.760571	2.8145	0.401008	0.123315	0	0	0	0	0	0	0
NODE_126228_length_1562_cov_2.470786_g67797_i0_1	2.99763	3.98821	4.11602	3.02404	1.52682	2.13109	0.0701211	0.0696723	0.40633	0	0	0	2.21257	1.16333	2.44615	2.21967	2.17378	1.46752	0.2528	0	0.356509	0	0
NODE_14621_length_6896_cov_110.969075_g669_i3_5	2.99763	1.20233	2.67274	3.61205	1.96306	2.45762	0.490847	1.49795	1.07387	0.73358	1.45512	0.821445	2.14343	0.544136	3.06771	1.46608	2.07096	2.89502	3.002	2.24579	1.60429	2.81499	3.24328
NODE_14621_length_6896_cov_110.969075_g669_i3_6	0.839336	0.733127	0.534548	0.441006	0.581646	0.618702	0.105182	0.313525	0.232188	0.122263	0.415748	0.379129	0.380285	0.16887	0.661663	0.787847	0.279066	0.813807	0.2844	0.0863767	0.39216	0.59263	0.428358
NODE_14621_length_6896_cov_110.969075_g669_i3_9	0.179858	0.146625	0.133637	0.0630008	0.181764	0.120303	1.06374	1.93898	2.99929	0.122263	1.14331	0.442317	0.138286	0.131343	0.340856	0.616576	0.220315	1.08516	3.39194	1.4684	2.34084	0.863759	1.71343
NODE_14621_length_6896_cov_110.969075_g669_i3_10	0.329739	0.2346	0.267274	0.399005	0.236294	0.687447	2.15061	4.93489	7.64306	0.122263	1.35118	0.821445	0.553142	0.187633	0.862166	1.27193	1.82127	2.93958	10.2175	5.35535	5.05031	2.41941	5.20149
NODE_14621_length_6896_cov_110.969075_g669_i3_11	0.269787	0.0293251	0.187092	0.0210003	0.381705	0.137489	1.41434	2.94923	2.93138	0.0611317	0.415748	0.379129	0.553142	0.11258	0.802015	1.02078	0.837198	2.25011	3.8236	2.15942	4.17116	1.7527	3.99842
NODE_14621_length_6896_cov_110.969075_g669_i3_12	0.929265	1.34895	1.49673	1.28102	1.63588	1.58113	4.66305	11.4611	13.2928	1.46716	1.24724	1.64289	3.94114	2.19531	3.74942	4.76818	9.42949	8.20477	23.3524	15.6774	8.12841	9.70432	8.75074
NODE_19445_length_5797_cov_196.590147_g1_i8956_1	0.179858	0.351901	0.320729	0.0840011	0.218117	0.103117	0.490847	0.766395	0.812659	0	0	0	0.553142	1.80128	0.280705	1.54144	0.235003	0.0800466	0.316	0.25913	0.713019	0.148158	0.122388
NODE_19445_length_5797_cov_196.590147_g1_i8956_2	1.10912	0.498526	0.588002	0.315004	0.309	0.44684	0.280484	0.45287	0.319259	0.550185	0.207874	0.631881	0.691428	4.07164	1.04262	3.74741	0.851885	0.306845	0.758399	0.431883	0.178255	0.0740788	0.550746
NODE_19445_length_5797_cov_196.590147_g1_i8956_3	0.449644	0.322576	0.267274	0.357005	0.0908822	0.274979	0.350605	0.243853	0.4934	0.672448	0	1.89564	0.725999	7.58038	0.601511	4.81614	0.675633	0.453597	0.0947999	0.215942	0.213906	0.370394	0.30597
NODE_19445_length_5797_cov_196.590147_g1_i8956_4	1.16908	2.19938	1.87092	0.75601	0.799764	1.03117	1.89327	1.2541	1.85751	0.122263	0.207874	1.13739	0.622285	4.63454	0.461159	3.84332	0.352504	0.493621	1.106	1.42521	1.53299	0	0.244776
NODE_19445_length_5797_cov_196.590147_g1_i8956_6	0.449644	0.645151	0.240546	0.231003	0.211937	0.131646	1.05182	1.02209	1.39313	0	0.207874	0.104892	0.656856	1.29467	0.0802015	1.49115	0.117501	0.106729	0.537199	0.431883	1.20001	0	0.061194
NODE_19445_length_5797_cov_196.590147_g1_i8956_7	5.87535	4.45741	3.52801	2.39403	3.13834	3.1736	15.9525	17.7783	23.1027	1.3449	0.207874	1.30547	1.55571	4.84094	1.30327	4.53978	1.83596	2.14792	18.2016	20.5145	29.3642	1.4075	0.856716
NODE_19824_length_5731_cov_100.459173_g83_i27_1	0.0599526	0.293251	0.400911	0.0840011	0.181764	0.137489	0	0	0	0	0	0	9.57627	40.0221	0.120302	1.39757	0.117501	0.0800466	0	0	0	0	0
NODE_19824_length_5731_cov_100.459173_g83_i27_2	0	0.0293251	0.0801822	0	0	0	0	0	0	0	0	0	0.795142	4.18422	0	0.171271	0	0	0	0	0	0	0
NODE_19824_length_5731_cov_100.459173_g83_i27_5	0	0.17595	0.320729	0	0.0727058	0	0	0	0	0	0	0	1.79771	11.3143	0.200504	0.315139	0.0293754	0	0	0	0	0	0
NODE_19824_length_5731_cov_100.459173_g83_i27_6	0.839336	0.615826	1.60364	0.357005	0.0181764	0	0	0	0	0	0	0	5.39314	8.66865	1.06267	0.260332	0.396567	0.106729	0	0	0	0	0
NODE_19824_length_5731_cov_100.459173_g83_i27_7	4.07678	1.61288	4.11602	1.36502	0.127235	0.137489	0	0	0	0	0	0	15.6263	10.8264	3.34841	0.232929	1.83596	0.506962	0	0	0	0	0
NODE_20218_length_5651_cov_75.410721_g1_i9204_1	9.71232	9.53065	8.71313	8.31611	6.83434	6.16984	1.05182	0.627051	1.79946	0.244527	0	0.126376	7.32913	4.54072	7.25824	9.8104	7.59353	6.47043	1.0112	1.03652	1.46169	0.888946	0.734328
NODE_20218_length_5651_cov_75.410721_g1_i9204_2	1.85853	2.66858	1.28291	1.26002	0.617999	0.635888	0.280484	0.209017	0.0580471	0	0	0	2.07428	0.788059	0.882217	2.90476	0.690321	1.40082	0.2528	0.431883	0.677368	0.888946	0.122388
NODE_22279_length_5316_cov_1569.732024_g1_i9872_1	38.3697	51.8467	33.1954	23.1003	25.1198	24.4044	2.45424	1.74181	1.33508	0	0	0.252752	16.8017	11.258	35.3689	70.4814	23.2065	24.094	1.0112	1.1229	1.63994	0.148158	0.244776
NODE_22279_length_5316_cov_1569.732024_g1_i9872_2	1.88851	3.72428	1.12255	0.546007	1.50864	1.13429	0.140242	0.209017	0.319259	0.122263	0	0.126376	1.03714	0.356503	1.66418	4.15846	1.26314	0.920536	0.0631999	0	0.713019	0.740788	0.30597
NODE_22279_length_5316_cov_1569.732024_g1_i9872_3	10.8814	11.9353	12.7757	11.6341	5.90734	7.11507	0.140242	0.209017	0.4934	0.489053	0	0.126376	5.87714	2.23283	7.7194	7.57703	6.99133	5.70999	0.1264	0.172753	0.499113	0.148158	0.30597
NODE_22916_length_5223_cov_20.582330_g6167_i0_1	1.31896	0.967727	1.33637	0.945012	0.890646	0.962426	0	0	0	0	0	0	0.242	0.0375266	0.481209	0.00685084	0.323129	0.533644	0	0	0	0	0
NODE_22916_length_5223_cov_20.582330_g6167_i0_3	0.389692	0.791777	0.828549	0.420005	0.654352	0.601516	0	0	0	0	0	0	0.414857	0.0375266	0.180453	0.0548067	0.264378	0.493621	0	0.172753	0	0	0
NODE_33603_length_4048_cov_17.357736_g10280_i0_1	0.0599526	0.205275	0.0801822	0.0420005	0.0727058	0	0	0	0.0580471	0	0	0.252752	0.345714	1.98891	0	0.808399	0.0587507	0	0	0	0	0	0
NODE_33603_length_4048_cov_17.357736_g10280_i0_3	0	0	0.0534548	0.0420005	0	0.0343723	0	0.0696723	0	0	0	0	0.103714	1.61365	0.0601511	0.582321	0	0.0533644	0.0316	0	0	0	0
NODE_33603_length_4048_cov_17.357736_g10280_i0_4	0	0.17595	0.0534548	0.0420005	0.0363529	0.0343723	0	0.139345	0	0	0	0.252752	0.380285	3.32111	0.220554	1.21945	0	0	0.2212	0	0	0	0
NODE_33780_length_4032_cov_14.651680_g10360_i0_6	0.0299763	0.0293251	0.240546	0.210003	0.781587	0.910867	0.105182	0	0	0.0611317	0	0	0.103714	0	0.0200504	0.0548067	0.220315	0.213458	0	0.0431883	0.142604	0.0740788	0
NODE_35667_length_3884_cov_25.590134_g11161_i0_3	0.869313	0.850427	1.41655	1.74302	1.19965	1.78736	0.210363	0.174181	0.0290235	0	0	0	0.368531	0.0938166	0.461159	0.123315	0.528756	0.293504	0.1264	0.129565	0.0713019	0	0
NODE_35667_length_3884_cov_25.590134_g11161_i0_4	0.719431	0.791777	1.33637	0.735009	0.926999	1.18585	0.0701211	0.174181	0.174141	0	0	0	0.311142	0.0938166	0.380957	0.0548067	0.499381	0.480279	0.1896	0.129565	0	0	0
NODE_35667_length_3884_cov_25.590134_g11161_i0_5	0.779384	0.997052	1.30964	1.34402	1.09059	1.27178	0.0701211	0.278689	0.116094	0	0	0	0.103714	0	0.641612	0.130166	0.470006	0.293504	0	0.0431883	0	0	0
NODE_3648_length_14504_cov_28.456101_g662_i0_2	0.56955	1.20233	0.668185	1.57502	1.65406	1.70143	1.36736	1.2541	1.30606	5.25732	1.24724	1.89564	1.03714	3.171	1.68423	5.75471	3.15785	1.96114	1.0744	0.691013	0.926924	0.888946	1.22388
NODE_3648_length_14504_cov_28.456101_g662_i0_4	0.719431	0.17595	0.828549	0.336004	0.654352	0.670261	0.315545	0.557378	0.203165	0	0	0.126376	0.864285	1.95138	0.862166	2.94586	1.70377	0.893854	0.2212	0.302318	0.320858	0	0
NODE_3648_length_14504_cov_28.456101_g662_i0_5	0.0599526	0.0586501	0.187092	0.0420005	0.399882	0.154676	0.0350605	0.0696723	0.0870706	0	0	0	0.103714	0.900639	0.0601511	1.34962	0.235003	0.333527	0.0631999	0.215942	0.0356509	0	0
NODE_3648_length_14504_cov_28.456101_g662_i0_6	0	0	0.0534548	0	0	0.0343723	0	0	0	0	0	0	0.345714	0.919402	0.260655	0.89746	0.38188	0.0133411	0	0	0	0	0
NODE_3648_length_14504_cov_28.456101_g662_i0_7	0.479621	0.469201	0.748367	1.76402	1.01788	1.40927	0.63109	0.836068	0.812659	0.978107	1.03937	3.28578	1.17543	2.73944	0.180453	4.0831	0.969387	1.08063	1.1376	0.950143	0.570415	0.888946	0.367164
NODE_42457_length_3446_cov_29.483546_g1_i15098_1	0.479621	0.439876	0.294001	0.609008	0.399882	0.343723	1.19206	0.418034	0.232188	0	0	0.379129	0.760571	0.0375266	0.601511	0.226078	0.572819	0.413574	0.568799	0.345507	0.249556	0.148158	0.122388
NODE_42457_length_3446_cov_29.483546_g1_i15098_2	0.149881	0.263926	0.267274	0.315004	0.272647	0.171862	0.0350605	0.0696723	0	0.122263	0.103937	0.0631881	0.345714	0.694243	0.260655	0.780996	0.293754	0.133411	0	0	0.106953	0.888946	0.30597
NODE_45440_length_3287_cov_13.565339_g15640_i0_3	0.449644	0.0586501	0.374183	0.168002	0.81794	0.567144	0.210363	0.418034	0.232188	0	0	0	0.207428	0.300213	0.340856	0.685084	0.455318	0.627032	0.4108	0.77739	0.356509	0	0
NODE_46654_length_3228_cov_52.745166_g16238_i0_1	0	0	0.10691	0	0.0363529	0	0	0	0	0	0	0	3.80285	15.1983	0.0401008	0.356244	0	0	0	0	0	0	0
NODE_46654_length_3228_cov_52.745166_g16238_i0_3	0.419668	0.17595	0.133637	0	0	0.274979	0	0	0	0	0	0	1.27914	7.29893	0.340856	0.294586	0	0	0	0	0	0	0
NODE_46654_length_3228_cov_52.745166_g16238_i0_4	0	0	0.0534548	0	0	0	0	0	0	0	0	0	0.691428	6.52963	0.0401008	0.0822101	0	0	0	0	0	0	0
NODE_47899_length_3168_cov_22.237157_g1_i16149_2	10.4917	10.7916	12.2411	11.0461	5.30752	6.42763	0.0701211	0.139345	0.290235	0	0	0	5.60056	2.13902	7.01763	5.36421	6.69758	5.48319	0.1264	0.172753	0.427811	0	0
NODE_51892_length_2989_cov_15.008230_g18892_i0_1	0.719431	1.34895	0.160364	0.294004	0.290823	0.103117	0	0	0	0	0	0.126376	0.553142	3.07718	0.320806	12.126	0.82251	0.293504	0.0631999	0	0	0	0
NODE_52946_length_2945_cov_88.151462_g19429_i0_3	5.39573	3.95888	4.83766	7.6441	7.36146	4.81213	1.12194	1.04508	1.16094	0	0	0.126376	4.21771	2.00767	4.95244	2.79514	5.75757	7.29758	0.631999	0.950143	0.998226	0	0
NODE_53311_length_2931_cov_33.675997_g19619_i0_2	0.23981	0.34193	0.294001	0.924012	1.29053	0.847966	0.701211	0.801232	0.483532	0	0	0	0.0691428	0.0562899	0.120302	0.0959118	0.660945	0.542449	0.747655	0.619321	0.867744	0	0.122388
NODE_53311_length_2931_cov_33.675997_g19619_i0_4	0.449644	1.54426	1.0691	1.57502	3.03547	1.89632	1.19206	1.11476	0.309391	0	0	0	0	0.0375266	0.0601511	0.212376	0.543444	0.942682	0.526455	0.835262	1.65206	0	0.122388
NODE_5754_length_11670_cov_67.041218_g1_i3293_1	0	0	0	0.126002	0.0545293	0.429654	0.946634	1.35861	1.13192	0.489053	0.72756	0.884634	0.345714	1.29467	0.0401008	2.56221	0.470006	0.226799	1.738	2.37536	2.28166	0.740788	0.244776
NODE_5754_length_11670_cov_67.041218_g1_i3293_3	0.119905	0.1173	0.0534548	0.168002	0.345352	0.549957	3.75148	2.40369	3.91818	0.916975	0	0.568693	0	0.619189	0.0802015	1.55514	0.778447	0.453597	3.8236	3.06637	3.38684	0.444473	0.244776
NODE_5754_length_11670_cov_67.041218_g1_i3293_4	0	0.1173	0	0	0.127235	0.0343723	1.12194	1.01025	1.27704	0.36679	0	0.442317	0	1.36972	0.120302	4.82984	0.205627	0.186775	1.0428	0.863767	1.17648	0.370394	0.122388
NODE_5754_length_11670_cov_67.041218_g1_i3293_7	0.119905	0	0	0.294004	0.218117	0.429654	3.29569	4.11067	4.15037	0.73358	0.415748	1.70608	0.276571	1.53859	0.0401008	2.53933	0.337817	0.24014	4.108	4.4484	5.7398	1.33342	0.734328
NODE_5754_length_11670_cov_67.041218_g1_i3293_8	0	0	0	0.0420005	0.181764	0.0515585	0.981695	1.70697	1.50922	0	0.207874	0.126376	0.103714	0.300213	0	1.00022	0.24969	0.133411	1.896	1.98666	3.13728	0.370394	0.244776
NODE_5754_length_11670_cov_67.041218_g1_i3293_9	0	0.0293251	0	0.0420005	0.145412	0.154676	0.946634	1.14959	1.21899	0	0	0.252752	0.103714	0.694243	0	1.53459	0.455318	0.0266822	0.979599	1.03652	1.7469	0.222236	0
NODE_5754_length_11670_cov_67.041218_g1_i3293_10	0.0599526	0.322576	0	0.210003	0.199941	0.58433	3.78654	2.61271	1.77044	1.1615	0.415748	0.947822	0.138286	1.10704	0	1.79492	0.323129	0.213458	3.6656	4.40521	3.49379	1.70381	0.734328
NODE_5754_length_11670_cov_67.041218_g1_i3293_11	0	0.1173	0.10691	0	0.0908822	0.0343723	0.420726	0.104508	0.464377	0.0611317	0	3.47535	0.622285	1.01322	0	1.10299	0.0293754	0.0266822	0.537199	1.03652	0.641717	0.370394	0
NODE_5754_length_11670_cov_67.041218_g1_i3293_12	0.0599526	0.351901	0.10691	0.0420005	0.218117	0.171862	0.771332	0.836068	0.464377	0.244527	0.623622	5.24461	1.00257	3.54627	0.0802015	7.12487	0.0146877	0.106729	0.758399	0.863767	1.28343	0.59263	0.367164
NODE_5754_length_11670_cov_67.041218_g1_i3293_13	0	0	0	0	0	0	0	0	0	0	0	2.46434	0.0345714	0.825586	0	1.80177	0.0146877	0	0	0	0.0713019	0	0
NODE_58211_length_2752_cov_21.591265_g1_i17882_2	0.599526	0.498526	0.294001	0.75601	0.490764	0.464027	1.2152	0.418034	0.261212	0	0	0.379129	0.829713	0.22516	0.761914	0.438454	0.646258	0.493621	0.631999	0.345507	0.356509	0.148158	0.122388
NODE_58211_length_2752_cov_21.591265_g1_i17882_3	0.149881	0.263926	0.267274	0.315004	0.272647	0.171862	0.0582005	0.0696723	0	0.122263	0.103937	0.0631881	0.414857	0.694243	0.260655	0.774145	0.293754	0.133411	0	0	0.106953	0.888946	0.30597
NODE_6186_length_11252_cov_1272.722605_g1_i3517_1	37.1706	51.6121	32.2867	23.0163	24.5746	24.7825	2.10363	2.92624	1.16094	0.36679	0	0	16.7326	10.9578	35.81	70.7007	21.679	25.4014	0.947999	1.4684	1.49734	0	0
NODE_6186_length_11252_cov_1272.722605_g1_i3517_2	1.88851	3.66563	1.12255	0.546007	1.50864	1.16866	0.140242	0.209017	0.319259	0.122263	0	0.126376	1.03714	0.356503	1.66418	4.17901	1.20439	0.920536	0.0631999	0	0.713019	0.740788	0.30597
NODE_6186_length_11252_cov_1272.722605_g1_i3517_3	12.0505	13.4309	14.4061	12.0542	6.81617	8.38685	0.280484	0.209017	0.580471	0.611317	0.207874	0.379129	6.22285	2.27036	8.46126	8.9472	7.5054	6.88401	0.2212	0.172753	0.534764	0.148158	0.30597
NODE_6186_length_11252_cov_1272.722605_g1_i3517_4	4.13673	5.65974	3.6082	3.15004	2.59923	3.07632	0.210363	0.0348362	0.145118	0.73358	0.207874	0.252752	1.97057	0.562899	3.60907	3.76796	2.89347	2.89502	0.2844	0.0863767	0.356509	0	0.061194
NODE_6186_length_11252_cov_1272.722605_g1_i3517_5	13.4594	19.5891	20.7939	17.2622	11.0331	15.8972	0.771332	0.801232	0.464377	2.56753	0.415748	1.51651	4.73628	2.10149	10.5666	11.8657	12.602	11.0998	0.821599	0.0863767	1.46169	0.148158	0.795522
NODE_70848_length_2385_cov_8.278114_g29364_i0_1	1.61872	1.55423	2.61928	3.17104	3.67164	3.71221	0.350605	0.487706	0.464377	0	0	0	1.27914	0.39403	1.78448	0.500111	1.92409	2.36137	0.4424	0.691013	0.356509	0	0
NODE_70848_length_2385_cov_8.278114_g29364_i0_2	0.419668	0.293251	0.988913	0.77701	0.945175	1.09991	0.140242	0.522542	0.0580471	0	0	0	0.518571	0.16887	0.340856	0.171271	0.895948	0.573667	0.1264	0.0863767	0.213906	0	0
NODE_7091_length_10439_cov_38.431314_g1_i3941_2	2.3981	1.8768	2.27183	1.51202	1.87217	2.02797	1.29724	1.04508	1.01582	0.427922	0.207874	0	1.694	1.31343	1.02257	6.1178	1.39533	2.60151	0.695199	0.906955	0.819971	0	0.122388
NODE_7091_length_10439_cov_38.431314_g1_i3941_3	0.779384	0.674476	0.588002	1.00801	0.708881	0.257793	0	0.209017	0	0	0	0	0.276571	0.33774	0.320806	0.911162	0.117501	0.480279	0.0631999	0	0	0	0
NODE_7091_length_10439_cov_38.431314_g1_i3941_7	0.479621	0.879752	0.561275	0.588007	0.908822	0.412468	0.420726	0.418034	0.232188	0.855843	0.415748	0.252752	1.24457	2.66439	0.761914	4.28863	0.940011	0.627032	0.695199	0.172753	0.78432	2.22236	0.489552
NODE_71506_length_2368_cov_342.392593_g1_i19792_2	11.9905	9.38402	10.3702	9.61812	10.2879	7.73378	1.26218	1.04508	1.62532	0	0	0	9.0577	8.85628	7.29834	24.5397	9.19449	9.39213	1.4536	0.691013	2.21036	0	0
NODE_77487_length_2233_cov_65.411574_g10508_i13_1	1.49881	0.410551	0.641457	1.32302	0.581646	0.739005	0.0701211	0.348362	0.89973	2.323	2.59843	1.20057	1.31371	0.506609	1.62408	0.500111	2.52628	1.56091	8.50039	0.691013	0.285207	3.77802	0.367164
NODE_77487_length_2233_cov_65.411574_g10508_i13_3	3.44727	1.5249	3.1271	2.43603	2.8537	3.45442	0.0701211	0.278689	0.145118	0	0	0.0631881	2.10885	0.33774	3.84967	0.780996	3.40754	3.61544	0.2212	0.0863767	0	0.370394	0
NODE_84094_length_2102_cov_18.319862_g37593_i0_2	0.299763	0.674476	0.748367	1.07101	0.727058	1.46082	0	0.0348362	0.0290235	0	0	0	0.483999	0.0375266	0.661663	0.232929	0.866573	0.773784	0	0	0.106953	0	0
NODE_88691_length_2022_cov_4.473576_g18892_i2_1	0.359716	0.351901	0.0534548	0	0.0727058	0.0687447	0	0	0	0	0	0	0.138286	0.600426	0.160403	2.66498	0.176252	0.0800466	0	0	0	0	0
NODE_93090_length_1952_cov_12.627461_g43615_i0_2	0.0299763	0.205275	0.133637	0.126002	0.381705	0.464027	0.0701211	0.0696723	0.0580471	0.36679	0.519685	0.252752	0.0691428	0	0.280705	0.0822101	0.0881261	0.306845	0.0316	0.431883	0	0.888946	2.32537
NODE_95209_length_1920_cov_11.263671_g1_i22114_1	0	0.0293251	0.0534548	0	0.0363529	0	0	0	0	0	0	0.126376	0.138286	1.40725	0.120302	0.56862	0	0	0	0	0	0	0
NODE_96567_length_1900_cov_30.966612_g46024_i0_1	0	0	0	0	0	0	0.560969	0.348362	0.580471	10.2701	7.2756	6.44519	0	0	0	0	0	0	0.4424	0.51826	0.570415	19.4086	10.2806
NODE_101692_length_1829_cov_59.873007_g125_i511_2	1.46884	1.08503	2.11146	0.462006	0.872469	0.910867	0	0	0	0	0	0	1.52114	0.919402	1.66418	0.191824	0.367192	0.61369	0	0	0	0	0
NODE_101692_length_1829_cov_59.873007_g125_i511_3	0.929265	0.703801	0.828549	0.0420005	0.745234	0.429654	0	0	0	0	0	0	1.59028	7.22388	1.40353	0.73304	0.0587507	0.200116	0	0	0	0	0
NODE_103862_length_1802_cov_5.627530_g51196_i0_1	0	0	0	0	0	0	0	0	0	0	0	0	0.760571	1.72622	0.0802015	0.205525	0	0	0	0	0	0	0
NODE_107645_length_1754_cov_283.466389_g53907_i0_2	6.77464	9.26672	15.2346	12.3482	13.2325	24.645	0.771332	0.209017	0.116094	0	0	0	10.9937	2.32665	15.8398	3.20619	14.3058	11.2599	1.1376	0.25913	0.285207	0	0
NODE_110523_length_1721_cov_13.511529_g10883_i2_1	0.179858	0.0586501	0.10691	0	0.0727058	0.0343723	0	0	0	0	0	0	1.83228	3.48998	0.0200504	0.280884	0	0.0266822	0	0	0	0	0
NODE_114017_length_1683_cov_8.661491_g58538_i0_1	0.0599526	0.1173	0.267274	0.546007	1.236	0.274979	0	0	0.116094	0	0	0	0.691428	0.11258	0.0802015	0.109613	0.264378	0.960559	0	0.172753	0	0	0
NODE_11894_length_7794_cov_19.631913_g125_i99_2	0.929265	0.938402	1.28291	0.546007	0.727058	0.687447	0	0	0	0	0	0	1.00257	1.08827	0.882217	0.0479559	0.44063	0.266822	0	0	0	0	0
NODE_11983_length_7753_cov_7.141276_g2702_i0_2	0.119905	0.293251	0.213819	0	0	0.206234	0	0	0	0	0	0	1.03714	4.35309	0.200504	0.239779	0.0293754	0.0667055	0	0	0	0	0
NODE_11983_length_7753_cov_7.141276_g2702_i0_4	0.23981	0.0586501	0	0	0.0363529	0.103117	0	0	0	0	0	0	1.59028	5.02857	0.0401008	0.49326	0.0587507	0	0	0	0	0	0
NODE_120597_length_1614_cov_32.326411_g63504_i0_2	1.40889	0.938402	0.427638	0.420005	1.18147	0.687447	0.560969	0.801232	1.4802	1.71169	2.18268	1.13739	0.449428	0.262686	1.30327	0.876908	0.705008	0.640373	1.4536	0.77739	0.891273	1.62973	2.63134
NODE_12200_length_7675_cov_14.981978_g2749_i1_1	0.899289	1.34895	0.935458	0.210003	0.545293	0.515585	0	0	0	0	0	0	0.483999	1.20085	1.00252	0.143868	0.117501	0.426915	0	0	0	0	0
NODE_12200_length_7675_cov_14.981978_g2749_i1_2	0.479621	0.17595	0.294001	0.0840011	0	0.0687447	0	0	0	0	0	0	0.795142	3.77143	0.160403	0.171271	0	0.0266822	0	0	0	0	0
NODE_12200_length_7675_cov_14.981978_g2749_i1_3	0.179858	0.0586501	0.481093	0.126002	0.109059	0.206234	0	0	0	0	0	0	0.933427	5.02857	0.320806	0.116464	0.235003	0.106729	0	0	0	0	0
NODE_122991_length_1591_cov_63.069829_g125_i541_1	1.52879	1.2903	2.16492	0.630008	1.01788	1.03117	0	0	0	0	0	0	1.694	1.3322	1.90479	0.219227	0.470006	0.720419	0	0	0	0	0
NODE_122991_length_1591_cov_63.069829_g125_i541_2	0.779384	0.498526	0.588002	0.0420005	0.545293	0.378096	0	0	0	0	0	0	1.31371	6.73603	1.00252	0.705637	0.0587507	0.160093	0	0	0	0	0
NODE_129859_length_1530_cov_5.595745_g70623_i0_1	0.119905	0.351901	0.294001	0.0420005	0.109059	0.0687447	0	0	0	0	0	0	1.65943	5.92921	0.0802015	0.48641	0.117501	0.0266822	0	0	0	0	0
NODE_13020_length_7388_cov_16.038004_g575_i4_2	0.479621	0.615826	0.50782	0.0210003	0.127235	0.171862	0	0	0	0	0	0	0.691428	2.06396	0.401008	0.0822101	0.0587507	0.133411	0	0	0	0	0
NODE_13020_length_7388_cov_16.038004_g575_i4_4	0.689455	0.527851	0.694912	0.294004	0.25447	0.378096	0	0	0	0	0	0	1.24457	3.69637	0.441108	0.178122	0.235003	0.0533644	0	0	0	0	0
NODE_13020_length_7388_cov_16.038004_g575_i4_5	0.179858	0.146625	0.213819	0	0.181764	0.0343723	0	0	0	0	0	0	1.83228	6.86737	0.0802015	0.349393	0	0.0266822	0	0	0	0	0
NODE_13121_length_7357_cov_19.298737_g1376_i3_2	0	0	0	0	0	0	0	0	0	0	0	0	0.829713	2.06396	0	0.123315	0	0.0266822	0	0	0	0	0
NODE_13121_length_7357_cov_19.298737_g1376_i3_4	0	0	0.0534548	0	0	0	0	0	0	0	0	0	1.03714	2.21407	0.0401008	0.137017	0.0293754	0.0533644	0	0	0	0	0
NODE_13121_length_7357_cov_19.298737_g1376_i3_5	0.0599526	0	0.0801822	0	0.109059	0	0	0	0	0	0	0	0.691428	4.5032	0	0.287735	0	0	0	0	0	0	0
NODE_13169_length_7343_cov_6.803576_g3012_i0_3	0	0.293251	0	0	0.0363529	0	0	0	0	0	0	0	1.72857	7.14882	0.100252	0.445305	0	0	0	0	0	0	0
NODE_14919_length_6817_cov_10.208630_g1281_i1_7	0	0	0	0	0	0	0	0	0	0	0	0	0.829713	3.22729	0	0.198674	0	0	0	0	0	0	0
NODE_14962_length_6803_cov_13.004458_g289_i5_5	0	0.205275	0.10691	0	0.0181764	0	0	0	0	0	0	0	1.52114	5.10362	0.0200504	0.24663	0	0	0	0	0	0	0
NODE_15080_length_6773_cov_17.621940_g125_i131_5	0	0.17595	0	0	0.0363529	0	0	0	0	0	0	0	2.00514	9.90703	0.0401008	0.417901	0.0293754	0	0	0	0	0	0
NODE_15080_length_6773_cov_17.621940_g125_i131_6	0	0	0	0	0	0.0343723	0	0	0	0	0	0	0.795142	3.171	0.0401008	0.0890609	0	0	0	0	0	0	0
NODE_15158_length_6751_cov_9.385445_g3012_i1_4	0.0599526	0.1173	0	0	0.0727058	0.0800876	0	0	0	0	0	0	0.691428	4.22175	0.0601511	0.260332	0.0146877	0.0266822	0	0	0	0	0
NODE_16049_length_6538_cov_46.531477_g125_i138_3	0.0599526	0.0879752	0.0534548	0	0.0181764	0	0	0	0	0	0	0	1.24457	6.76718	0.0200504	0.534366	0.044063	0	0	0	0	0	0
NODE_16049_length_6538_cov_46.531477_g125_i138_7	0.0599526	0.0586501	0	0	0.0727058	0.0343723	0	0	0	0	0	0	2.07428	8.01194	0	0.513813	0.0293754	0.0533644	0	0	0	0	0
NODE_17116_length_6283_cov_9.016586_g1281_i4_7	0	0	0	0	0	0	0	0	0	0	0	0	0.829713	3.22729	0	0.184973	0	0	0	0	0	0	0
NODE_18597_length_5959_cov_27.857628_g125_i159_2	0	0	0	0	0	0	0	0	0	0	0	0	1.936	7.13006	0	0.376796	0.0293754	0	0	0	0	0	0
NODE_18597_length_5959_cov_27.857628_g125_i159_3	0	0	0	0	0	0	0	0	0	0	0	0	0.760571	2.4017	0	0.0753592	0	0	0	0	0	0	0
NODE_18597_length_5959_cov_27.857628_g125_i159_5	0	0.0879752	0	0	0.0363529	0	0	0	0	0	0	0	1.31371	7.8243	0	0.363095	0.0293754	0.0266822	0	0	0	0	0
NODE_18597_length_5959_cov_27.857628_g125_i159_6	0.0599526	0	0.10691	0	0	0.103117	0	0	0	0	0	0	0.967999	3.58379	0	0.0753592	0	0.0533644	0	0	0	0	0
NODE_18815_length_5919_cov_12.251112_g4742_i0_5	0	0	0.160364	0	0.0181764	0	0	0	0	0	0	0	0.691428	1.36972	0.0401008	0.150718	0	0.0133411	0	0	0	0	0
NODE_18851_length_5909_cov_24.140336_g4754_i0_1	0.0599526	0.1173	0.0534548	0	0	0.0343723	0	0	0	0	0	0	2.28171	10.9202	0	0.41105	0	0.0266822	0	0	0	0	0
NODE_18851_length_5909_cov_24.140336_g4754_i0_2	0.23981	0.17595	0.267274	0	0.127235	0.206234	0	0	0	0	0	0	1.65943	6.9049	0.120302	0.4042	0.0881261	0.0533644	0	0	0	0	0
NODE_19536_length_5781_cov_10.283812_g4972_i0_1	0.0599526	0.1173	0.0534548	0.0840011	0.0363529	0	0	0	0	0	0	0	0.691428	6.28571	0	0.274034	0	0	0	0	0	0	0
NODE_19536_length_5781_cov_10.283812_g4972_i0_3	0	0.0586501	0.0534548	0	0	0	0	0	0	0	0	0	1.34828	2.2516	0	0.184973	0	0.0133411	0	0	0	0	0
NODE_19536_length_5781_cov_10.283812_g4972_i0_5	0	0.0586501	0.10691	0	0	0	0	0	0	0	0	0	0.898856	3.75266	0.0802015	0.294586	0	0.0266822	0	0	0	0	0
NODE_20413_length_5618_cov_41.645446_g125_i177_1	0.299763	0.997052	1.01564	0.168002	0.436235	0.274979	0	0	0	0	0	0	0.483999	1.16333	0.52131	0.123315	0.146877	0.266822	0	0	0	0	0
NODE_20413_length_5618_cov_41.645446_g125_i177_5	0.0599526	0.0879752	0.0534548	0	0.0181764	0	0	0	0	0	0	0	1.27914	7.01748	0.0200504	0.534366	0.044063	0	0	0	0	0	0
NODE_21525_length_5433_cov_13.194590_g125_i187_1	0.0599526	0.0586501	0.213819	0	0	0.0343723	0	0	0	0	0	0	1.41743	9.96332	0.0802015	0.472708	0	0.0400233	0	0	0	0	0
NODE_22019_length_5356_cov_39.049972_g125_i191_1	0.0599526	0.0586501	0.0534548	0	0	0	0	0	0	0	0	0	1.452	7.95565	0.160403	0.465857	0	0.0266822	0	0	0	0	0
NODE_22019_length_5356_cov_39.049972_g125_i191_5	0.359716	0.351901	0.10691	0	0.0727058	0.137489	0	0	0	0	0	0	3.872	22.4972	0.0802015	1.13724	0.117501	0.0800466	0	0	0	0	0
NODE_22332_length_5310_cov_11.999809_g4650_i1_3	0	0.0586501	0	0.0420005	0	0	0	0	0	0	0	0	0.691428	2.49552	0	0.191824	0	0	0	0	0	0	0
NODE_22487_length_5288_cov_19.459636_g125_i194_3	0.329739	0.263926	0.240546	0	0.25447	0.103117	0	0	0	0	0	0	0.760571	4.97228	0.461159	0.465857	0.0293754	0.106729	0	0	0	0	0
NODE_22674_length_5258_cov_19.483124_g6073_i0_3	0.0299763	0	0.0801822	0.252003	0.0545293	0.0343723	0	0	0	0	0	0	0.725999	2.68315	0	0.0959118	0	0.0800466	0	0	0	0	0
NODE_22727_length_5250_cov_64.308287_g125_i198_1	0	0.0586501	0.160364	0	0	0	0	0	0	0	0	0	2.69657	9.36289	0	0.452155	0.0293754	0	0	0	0	0	0
NODE_22727_length_5250_cov_64.308287_g125_i198_2	0	0.1173	0.160364	0	0.0363529	0	0	0	0	0	0	0	2.55828	16.4554	0	0.945416	0	0	0	0	0	0	0
NODE_22727_length_5250_cov_64.308287_g125_i198_4	0.0599526	0.0879752	0.0534548	0	0.0181764	0	0	0	0	0	0	0	1.27914	7.01748	0.0200504	0.534366	0.044063	0	0	0	0	0	0
NODE_22917_length_5223_cov_12.685243_g446_i4_4	0	0.17595	0	0	0	0	0	0	0	0	0	0	1.86685	5.76034	0.0401008	0.438454	0	0	0	0	0	0	0
NODE_23025_length_5207_cov_167.423841_g1_i10115_1	16.2472	18.4161	14.6466	11.6341	13.0143	12.8553	3.36581	2.99591	3.48283	0.978107	0.623622	0.631881	10.164	9.19402	16.6819	26.732	12.3376	12.2471	3.9184	2.85043	3.06598	1.62973	1.46866
NODE_23025_length_5207_cov_167.423841_g1_i10115_2	4.88614	6.07029	4.75747	4.11605	5.56199	5.58551	0.63109	1.04508	0.4934	0.244527	0	0	5.11657	1.3322	6.29582	4.26122	7.02071	5.81672	0.853199	1.03652	0.427811	0.59263	0.367164
NODE_23025_length_5207_cov_167.423841_g1_i10115_3	1.40889	1.02638	1.3631	1.30202	0.963352	1.08273	0.0701211	0.0348362	0.0290235	0	0	0	1.55571	0.600426	1.72433	2.19912	1.55689	1.46752	0.0316	0.172753	0	0	0
NODE_23025_length_5207_cov_167.423841_g1_i10115_5	1.43886	1.23165	0.855276	0.252003	0.781587	0.515585	0.0701211	0	0.174141	0	0	0	0.553142	0.318976	1.06267	2.0758	0.763759	0.85383	0.1896	0.0863767	0	0	0
NODE_24313_length_5025_cov_26.813813_g125_i205_1	1.46884	1.23165	2.11146	0.504006	0.945175	0.928053	0	0	0	0	0	0	1.55571	1.27591	1.82458	0.205525	0.44063	0.587008	0	0	0	0	0
NODE_24313_length_5025_cov_26.813813_g125_i205_2	0.869313	0.762452	0.988913	0.0420005	0.727058	0.378096	0	0	0	0	0	0	1.55571	7.05501	1.34338	0.712487	0.0587507	0.186775	0	0	0	0	0
NODE_24313_length_5025_cov_26.813813_g125_i205_5	0	0	0	0	0	0	0	0	0	0	0	0	1.27914	1.57612	0	0.212376	0	0	0	0	0	0	0
NODE_2526_length_16975_cov_8.409182_g446_i0_12	0	0	0	0	0.0363529	0	0	0	0	0	0	0	1.24457	1.70746	0	0.109613	0.0293754	0	0	0	0	0	0
NODE_2526_length_16975_cov_8.409182_g446_i0_19	0	0.17595	0	0	0	0	0	0	0	0	0	0	1.79771	5.66652	0.0401008	0.438454	0	0	0	0	0	0	0
NODE_2661_length_16630_cov_15.589600_g125_i10_13	0.209834	0.322576	0.347456	0	0.109059	0.0515585	0	0	0	0	0	0	1.55571	7.18635	0.220554	0.541216	0.117501	0.0800466	0	0	0	0	0
NODE_2661_length_16630_cov_15.589600_g125_i10_15	0.419668	0.322576	0.347456	0.0420005	0.0363529	0.0343723	0	0	0	0	0	0	1.21	4.97228	0.260655	0.431603	0.0293754	0.0800466	0	0	0	0	0
NODE_26872_length_4699_cov_16.096195_g7620_i0_1	0.0299763	0.263926	0.213819	0	0.0727058	0.0687447	0	0	0	0	0	0	2.178	7.61791	0.0802015	0.520664	0.044063	0.160093	0	0	0	0	0
NODE_26872_length_4699_cov_16.096195_g7620_i0_2	0.209834	0.733127	0.0534548	0	0.0727058	0.206234	0	0	0	0	0	0	0.622285	2.15778	0.160403	0.191824	0.102814	0.0533644	0	0	0	0	0
NODE_26872_length_4699_cov_16.096195_g7620_i0_4	0.0599526	0.17595	0.133637	0	0.0545293	0	0	0	0	0	0	0	0.725999	4.16546	0.0601511	0.205525	0.102814	0.0133411	0	0	0	0	0
NODE_27504_length_4632_cov_98.994516_g125_i236_1	0.0599526	0.0586501	0.0534548	0.0420005	0	0	0	0	0	0	0	0	0.967999	1.95138	0.280705	0.171271	0	0.0800466	0	0	0	0	0
NODE_27504_length_4632_cov_98.994516_g125_i236_3	1.19905	1.9941	1.12255	0.168002	1.05423	0.790564	0	0	0	0	0	0	6.56856	35.3126	1.72433	2.28818	0.705008	0.560326	0	0	0	0	0
NODE_28_length_57053_cov_29.935521_g10_i0_3	0.0599526	0.0586501	0.0534548	0.0420005	0.0363529	0	0	0	0	0	0	0	1.10628	6.06055	0	0.226078	0	0	0	0	0	0	0
NODE_28_length_57053_cov_29.935521_g10_i0_4	0	0.0586501	0.0534548	0	0	0	0	0	0	0	0	0	2.00514	8.64989	0.0802015	0.602874	0	0.0266822	0	0	0	0	0
NODE_28_length_57053_cov_29.935521_g10_i0_5	0	0.0586501	0	0	0	0	0	0	0	0	0	0	1.27914	5.72281	0	0.184973	0	0	0	0	0	0	0
NODE_28_length_57053_cov_29.935521_g10_i0_7	0	0.0293251	0	0	0	0	0	0	0	0	0	0	0.760571	2.79573	0	0.157569	0	0.0266822	0	0	0	0	0
NODE_28_length_57053_cov_29.935521_g10_i0_8	0	0.1173	0.10691	0	0	0	0	0	0	0	0	0	1.83228	6.07931	0	0.424752	0	0	0	0	0	0	0
NODE_28_length_57053_cov_29.935521_g10_i0_13	0.0599526	0	0	0	0	0.0343723	0	0	0	0	0	0	0.714245	3.23967	0.120302	0.0593283	0.0881261	0.0266822	0	0	0	0	0
NODE_28_length_57053_cov_29.935521_g10_i0_14	0	0.0586501	0	0	0	0	0	0	0	0	0	0	2.59285	11.4644	0.0401008	0.49326	0	0	0	0	0	0	0
NODE_28_length_57053_cov_29.935521_g10_i0_16	0	0.0586501	0.0267274	0	0.0181764	0.0343723	0	0	0	0	0	0	1.10628	3.47121	0	0.280884	0	0	0	0	0	0	0
NODE_28_length_57053_cov_29.935521_g10_i0_17	0	0.1173	0.0267274	0	0.0181764	0.0687447	0	0	0	0	0	0	2.35085	9.8695	0	0.575471	0	0.0266822	0	0	0	0	0
NODE_28_length_57053_cov_29.935521_g10_i0_19	0	0.0586501	0	0	0	0	0	0	0	0	0	0	1.10628	4.79703	0	0.239779	0	0.0533644	0	0	0	0	0
NODE_28_length_57053_cov_29.935521_g10_i0_24	0	0.0586501	0	0	0	0	0	0	0	0	0	0	0.795142	5.46012	0	0.205525	0	0.0266822	0	0	0	0	0
NODE_28_length_57053_cov_29.935521_g10_i0_27	0	0	0.0534548	0	0	0.0343723	0	0	0	0	0	0	3.24971	13.4345	0	0.602874	0	0	0	0	0	0	0
NODE_28_length_57053_cov_29.935521_g10_i0_28	0.179858	0.1173	0.0534548	0	0	0	0	0	0	0	0	0	1.52114	5.04733	0.0200504	0.321989	0.0587507	0	0	0	0	0	0
NODE_28_length_57053_cov_29.935521_g10_i0_29	0	0.1173	0	0	0	0	0	0	0	0	0	0	1.72857	8.23709	0.0601511	0.390498	0	0	0	0	0	0	0
NODE_28_length_57053_cov_29.935521_g10_i0_43	0	0.0293251	0	0	0	0	0	0	0	0	0	0	0.795142	4.97228	0	0.198674	0	0	0	0	0	0	0
NODE_28_length_57053_cov_29.935521_g10_i0_47	0	0.1173	0.10691	0	0.0363529	0.0343723	0	0	0	0	0	0	0.656856	4.6533	0.0601511	0.376796	0	0.0133411	0	0	0	0	0
NODE_28_length_57053_cov_29.935521_g10_i0_53	0.119905	0.293251	0.213819	0	0.109059	0	0	0	0	0	0	0	2.31628	20.377	0.401008	1.57569	0	0	0	0	0	0	0
NODE_28_length_57053_cov_29.935521_g10_i0_54	0.0599526	0.293251	0	0	0	0	0	0	0	0	0	0	0.725999	6.67974	0	0.465857	0	0	0	0	0	0	0
NODE_29112_length_4460_cov_140.385685_g125_i245_1	1.43886	1.58355	1.81746	0.252003	0.872469	0.996798	0	0	0	0	0	0	6.15371	42.1049	1.76443	2.4663	0.82251	0.773784	0	0	0	0	0
NODE_29112_length_4460_cov_140.385685_g125_i245_2	0	0.0586501	0.160364	0	0	0	0	0	0	0	0	0	2.83485	10.0008	0	0.452155	0.0293754	0	0	0	0	0	0
NODE_29112_length_4460_cov_140.385685_g125_i245_3	0	0.1173	0.160364	0	0.0363529	0	0	0	0	0	0	0	2.55828	16.3053	0	0.945416	0	0	0	0	0	0	0
NODE_29540_length_4416_cov_119.240157_g125_i247_4	1.1391	1.8768	1.55019	0.378005	1.05423	0.928053	0	0	0	0	0	0	7.25999	45.5949	1.84463	2.80884	0.881261	0.693737	0	0	0	0	0
NODE_29604_length_4410_cov_25.379294_g575_i9_1	0.0599526	0.146625	0	0	0.0363529	0	0	0	0	0	0	0	0.725999	1.89509	0.0802015	0.137017	0	0.0266822	0	0	0	0	0
NODE_29604_length_4410_cov_25.379294_g575_i9_2	0.689455	0.527851	0.694912	0.294004	0.25447	0.378096	0	0	0	0	0	0	1.24457	3.69637	0.441108	0.198674	0.235003	0.0533644	0	0	0	0	0
NODE_29604_length_4410_cov_25.379294_g575_i9_4	0.479621	0.615826	0.454366	0.0210003	0.127235	0.171862	0	0	0	0	0	0	0.691428	2.10149	0.401008	0.0959118	0.0587507	0.133411	0	0	0	0	0
NODE_29800_length_4389_cov_7.376969_g8735_i0_1	0	0	0	0	0	0	0	0	0	0	0	0	0.656856	1.57612	0.0401008	0.130166	0	0	0	0	0	0	0
NODE_31270_length_4247_cov_63.907044_g125_i265_3	0.0599526	0.0879752	0.0534548	0	0.0181764	0	0	0	0	0	0	0	1.34828	7.01748	0.0200504	0.534366	0.044063	0	0	0	0	0	0
NODE_31270_length_4247_cov_63.907044_g125_i265_4	0	0.1173	0	0	0.0181764	0	0	0	0	0	0	0	0.829713	4.44691	0.0601511	0.232929	0.0146877	0	0	0	0	0	0
NODE_31270_length_4247_cov_63.907044_g125_i265_6	0.0599526	0.0586501	0.0534548	0	0	0	0	0	0	0	0	0	1.452	8.1808	0.160403	0.479559	0	0.0266822	0	0	0	0	0
NODE_33824_length_4028_cov_59.075601_g1_i13111_1	0	0	0	0	0.0363529	0.0343723	0.0701211	0.139345	0.174141	0	0	1.01101	0.622285	2.85202	0.0401008	0.452155	0.117501	0.106729	0.1264	0	0	0.148158	0
NODE_33824_length_4028_cov_59.075601_g1_i13111_2	0.0599526	0.17595	0	0	0.0727058	0	0.280484	1.53279	1.10289	0	0	0.126376	0.760571	2.77697	0	1.00022	0.0587507	0.160093	0.821599	0.25913	0.998226	0	0
NODE_34057_length_4007_cov_59.422979_g1_i13173_1	0	0	0	0	0.0363529	0.0343723	0.0701211	0.139345	0.174141	0	0	0.884634	0.622285	2.9646	0.0401008	0.479559	0.117501	0.106729	0.1264	0	0	0.148158	0
NODE_34057_length_4007_cov_59.422979_g1_i13173_2	0.0599526	0.17595	0.0534548	0	0.0727058	0	0.280484	1.53279	1.10289	0	0	0.126376	0.760571	2.77697	0	0.986521	0.0587507	0.160093	0.821599	0.25913	1.06953	0	0
NODE_34461_length_3976_cov_8.492442_g10636_i0_6	0.119905	0.0586501	0.10691	0.0420005	0.0363529	0.0343723	0	0	0	0	0	0	0.691428	2.70192	0.0401008	0.150718	0	0.0533644	0	0	0	0	0
NODE_35071_length_3928_cov_7.732815_g10895_i0_1	0	0	0	0	0	0	0	0	0	0	0	0	0.691428	2.27036	0	0.171271	0	0	0	0	0	0	0
NODE_35071_length_3928_cov_7.732815_g10895_i0_3	0	0	0	0	0	0.103117	0	0	0	0	0	0	0.760571	2.0452	0	0.150718	0	0	0	0	0	0	0
NODE_35894_length_3867_cov_17.132051_g3036_i4_5	0.119905	0.0586501	0.10691	0	0.0727058	0	0	0	0	0	0	0	0.864285	2.6081	0.120302	0.123315	0	0	0	0	0	0	0
NODE_36454_length_3827_cov_76.684603_g125_i297_2	0.0599526	0.0879752	0.0534548	0	0.0181764	0	0	0	0	0	0	0	1.27914	7.01748	0.0200504	0.534366	0.044063	0	0	0	0	0	0
NODE_36454_length_3827_cov_76.684603_g125_i297_6	0	0.1173	0	0	0	0	0	0	0	0	0	0	2.31628	14.6541	0.0200504	0.575471	0.0587507	0.0266822	0	0	0	0	0
NODE_37345_length_3763_cov_20.238211_g125_i307_4	0.299763	0.2346	0.240546	0	0.236294	0.0687447	0	0	0	0	0	0	0.760571	4.5032	0.300756	0.431603	0.0293754	0.0800466	0	0	0	0	0
NODE_39013_length_3650_cov_61.052278_g125_i318_3	0.0599526	0.0879752	0.0534548	0	0.0181764	0	0	0	0	0	0	0	1.34828	7.01748	0.0200504	0.541216	0.044063	0	0	0	0	0	0
NODE_39327_length_3630_cov_9.498173_g1444_i11_1	0.419668	0.1173	0.320729	0.0840011	0.0363529	0.103117	0	0	0	0	0	0	1.03714	1.8388	0.160403	0.109613	0.117501	0.213458	0	0	0	0	0
NODE_39423_length_3624_cov_41.719797_g125_i324_1	0.179858	0.293251	0.10691	0	0.109059	0.171862	0	0	0	0	0	0	3.94114	20.9399	0.320806	1.27426	0	0.0266822	0	0	0	0	0
NODE_39424_length_3624_cov_38.036609_g125_i325_2	0	0.1173	0.160364	0	0.0363529	0	0	0	0	0	0	0	2.55828	15.8738	0	0.931714	0	0	0	0	0	0	0
NODE_39424_length_3624_cov_38.036609_g125_i325_3	0	0.0586501	0.160364	0	0	0	0	0	0	0	0	0	2.69657	9.36289	0	0.452155	0.0293754	0	0	0	0	0	0
NODE_39867_length_3598_cov_30.613050_g125_i329_1	0.329739	0.293251	0.160364	0	0.290823	0.0343723	0	0	0.0580471	0	0	0	1.03714	5.47889	0.0401008	0.267183	0.0881261	0.0533644	0.1896	0.0863767	0	0	0
NODE_39867_length_3598_cov_30.613050_g125_i329_2	0.0899289	0	0	0	0.109059	0.0687447	0	0	0	0	0	0	0.829713	3.71514	0.120302	0.191824	0	0	0	0	0	0	0
NODE_39867_length_3598_cov_30.613050_g125_i329_3	0.839336	1.43693	1.60364	0.630008	1.01788	1.06554	0	0	0	0	0	0	1.03714	0.243923	1.30327	0.191824	0.205627	0.506962	0	0	0	0	0
NODE_39867_length_3598_cov_30.613050_g125_i329_4	0.299763	0.205275	0.10691	0.0420005	0.0363529	0.103117	0	0	0	0	0	0	1.38286	5.31002	0.180453	0.390498	0.0293754	0	0	0	0	0	0
NODE_42151_length_3463_cov_67.556932_g125_i344_3	0.0599526	0.0879752	0.0534548	0	0.0181764	0	0	0	0	0	0	0	1.27914	7.01748	0.0200504	0.534366	0.044063	0	0	0	0	0	0
NODE_43145_length_3408_cov_65.974813_g125_i349_3	0.0599526	0.0879752	0.0534548	0	0.0181764	0	0	0	0	0	0	0	1.27914	7.03624	0.0200504	0.534366	0.044063	0	0	0	0	0	0
NODE_44360_length_3342_cov_43.807892_g15129_i0_1	0	0	0	0	0	0	0	0	0	2.323	1.35118	2.02202	0	0	0	0	0	0	0	0	0.142604	5.03736	4.03881
NODE_44360_length_3342_cov_43.807892_g15129_i0_2	0	0	0.0534548	0.0420005	0.109059	0.0687447	0.0701211	0.139345	0.174141	30.199	17.5654	12.2585	0	0	0	0	0	0	0.316	0	0.142604	30.9649	33.1672
NODE_44452_length_3337_cov_7.701900_g15176_i0_4	0.179858	0.381226	0.748367	0.168002	0.218117	0.103117	0	0	0	0	0	0	0.483999	0.863112	0.601511	0.150718	0.293754	0.133411	0	0	0	0	0
NODE_45927_length_3263_cov_54.075862_g125_i364_1	0.359716	0.351901	0.10691	0	0.0727058	0.137489	0	0	0	0	0	0	3.80285	22.6848	0.0802015	1.15094	0.117501	0.0800466	0	0	0	0	0
NODE_45927_length_3263_cov_54.075862_g125_i364_2	0.0599526	0.0586501	0.0534548	0	0	0	0	0	0	0	0	0	1.41743	7.84307	0.120302	0.541216	0	0.0266822	0	0	0	0	0
NODE_46228_length_3248_cov_71.765354_g125_i367_1	0.0599526	0	0.10691	0	0	0.0687447	0	0	0	0	0	0	0.967999	3.82772	0	0.0822101	0	0.0800466	0	0	0	0	0
NODE_46228_length_3248_cov_71.765354_g125_i367_4	0.0599526	0.0879752	0.0534548	0	0.0181764	0	0	0	0	0	0	0	1.27914	7.07377	0.0200504	0.534366	0.044063	0	0	0	0	0	0
NODE_47624_length_3180_cov_22.963309_g125_i373_3	0.329739	0.293251	0.240546	0	0.25447	0.103117	0	0	0	0	0	0	0.795142	5.55394	0.54136	0.534366	0.0293754	0.106729	0	0	0	0	0
NODE_47671_length_3178_cov_42.952335_g125_i374_1	0.0599526	0.0293251	0.10691	0	0.0363529	0.0687447	0	0	0	0	0	0	1.21	4.33433	0.0802015	0.232929	0.0881261	0	0	0	0	0	0
NODE_47671_length_3178_cov_42.952335_g125_i374_2	0	0.0293251	0.160364	0	0	0	0	0	0	0	0	0	2.03971	8.10575	0	0.383647	0.0293754	0	0	0	0	0	0
NODE_47671_length_3178_cov_42.952335_g125_i374_3	0	0.1173	0.160364	0	0.0363529	0	0	0	0	0	0	0	2.55828	16.2678	0	0.959118	0	0	0	0	0	0	0
NODE_50015_length_3071_cov_71.684790_g125_i383_2	0.0599526	0.0879752	0.0534548	0	0.0181764	0	0	0	0	0	0	0	1.27914	7.01748	0.0200504	0.534366	0.044063	0	0	0	0	0	0
NODE_50335_length_3057_cov_30.988941_g125_i388_3	0.329739	0.293251	0.240546	0	0.25447	0.103117	0	0	0	0	0	0	0.795142	5.55394	0.54136	0.534366	0.0293754	0.106729	0	0	0	0	0
NODE_50364_length_3056_cov_14.919209_g12045_i1_1	0.119905	0.17595	0.160364	0	0	0.0687447	0	0	0	0	0	0	0.829713	3.88401	0.0802015	0.219227	0.0293754	0.0266822	0	0	0	0	0
NODE_50364_length_3056_cov_14.919209_g12045_i1_2	0	0.1173	0.10691	0	0.0363529	0	0	0	0	0	0	0	0.967999	6.39829	0.0802015	0.41105	0	0.0266822	0	0	0	0	0
NODE_51885_length_2989_cov_43.852538_g125_i395_3	0.179858	0.293251	0.10691	0	0.109059	0.171862	0	0	0	0	0	0	4.01028	21.0149	0.320806	1.30166	0	0.0266822	0	0	0	0	0
NODE_5438_length_11976_cov_42.115013_g56_i3_2	1.85853	1.8768	1.33637	1.15501	1.79947	1.71862	3.05027	2.64755	4.52767	0.122263	0.103937	0.442317	1.14086	2.45799	1.34338	2.30188	1.05751	2.08121	2.4648	2.80724	3.9216	0	0.244776
NODE_5438_length_11976_cov_42.115013_g56_i3_3	0.749407	0.410551	0.320729	0.735009	0.448231	0.990955	2.314	1.55578	2.86346	0.122263	1.24724	0.505505	0.760571	0.11258	0.401008	0.102763	0.44063	0.36021	0.663599	0.921639	1.046	0.444473	0.91791
NODE_5438_length_11976_cov_42.115013_g56_i3_5	0.389692	0.674476	0.908731	0.651008	0.702701	1.02533	2.55942	2.94923	4.86609	0.427922	1.87087	0.947822	0.138286	0.0375266	0.220554	0.0753592	0.293754	0.880512	1.9276	2.39004	2.29378	0.518552	1.65224
NODE_54574_length_2881_cov_38.821937_g289_i21_1	0.929265	1.5249	1.87092	0.210003	0.981528	0.842122	0	0	0	0	0	0	3.35342	9.98208	1.56393	1.04133	0.910636	0.867171	0	0	0	0	0
NODE_54624_length_2879_cov_75.140057_g125_i399_2	0.0599526	0.0879752	0.0534548	0	0.0181764	0	0	0	0	0	0	0	1.27914	7.01748	0.0200504	0.534366	0.044063	0	0	0	0	0	0
NODE_54624_length_2879_cov_75.140057_g125_i399_5	1.43886	1.81815	0.641457	1.59602	0.50894	0.790564	0.0701211	0	0.174141	0	0	0	1.38286	0.318976	1.80453	0.226078	1.73315	0.907195	0.1264	0.172753	0.0713019	0	0
NODE_54752_length_2875_cov_75.533191_g125_i400_2	0.0599526	0.0879752	0.0534548	0	0.0181764	0	0	0	0	0	0	0	1.27914	7.01748	0.0200504	0.534366	0.044063	0	0	0	0	0	0
NODE_56633_length_2807_cov_12.743233_g125_i406_4	0	0	0	0	0	0.0343723	0	0	0	0	0	0	1.07171	4.48443	0.0401008	0.267183	0.0587507	0	0	0	0	0	0
NODE_56874_length_2798_cov_9.128807_g10895_i3_2	0	0	0	0	0	0	0	0	0	0	0	0	0.691428	2.45799	0	0.171271	0	0	0	0	0	0	0
NODE_5979_length_11456_cov_39.829043_g56_i4_4	0.329739	0.498526	2.13819	1.53302	0.654352	1.28896	0	0.139345	0.116094	0	0	0	0.518571	0.11258	0.401008	0.0753592	0.807822	0.533644	0.2844	0.0863767	0.285207	0	0
NODE_5979_length_11456_cov_39.829043_g56_i4_5	1.07915	0.439876	1.92437	1.07101	1.09059	0.532771	0.210363	0.696723	0.174141	0	0	0	0.656856	0.150107	0.54136	0.198674	1.0722	0.960559	0.663599	0.172753	0	0	0.122388
NODE_59841_length_2698_cov_6.656000_g23082_i0_2	0	0.146625	0	0	0	0	0	0	0	0	0	0	0.864285	2.70192	0.120302	0.150718	0.0293754	0	0	0	0	0	0
NODE_60660_length_2671_cov_19.742494_g23551_i0_1	0.0899289	0	0	0	0.0727058	0	0	0	0	0	0	0	0.829713	1.06951	0.0200504	0.102763	0.0146877	0.0133411	0	0	0	0	0
NODE_60822_length_2666_cov_29.431546_g125_i419_2	0.0599526	0.439876	0.320729	0.126002	0.527117	0.240606	0	0	0	0	0	0	1.31371	11.1079	0.380957	0.760443	0.235003	0.0533644	0	0	0	0	0
NODE_60822_length_2666_cov_29.431546_g125_i419_3	0.23981	0.263926	1.0691	0.168002	0.272647	0.240606	0	0	0	0	0	0	0.138286	0.656716	0.0601511	0.109613	0	0.106729	0	0	0	0	0
NODE_62123_length_2625_cov_71.422022_g1_i18449_1	2.45806	0.1173	1.6571	7.6021	2.43564	4.39966	0.701211	0.139345	0.986801	0.978107	0	0	2.69657	0.22516	0.802015	0.602874	2.32065	4.13574	2.5912	0.172753	0.213906	1.18526	0.122388
NODE_62123_length_2625_cov_71.422022_g1_i18449_2	0.719431	0.2346	0.882004	2.12103	0.999704	2.71542	0.315545	0.45287	0.348283	0.244527	0	0.126376	0.795142	0.11258	0.240605	0.157569	1.85065	0.85383	0.758399	0.172753	0.320858	0.148158	0.244776
NODE_62123_length_2625_cov_71.422022_g1_i18449_3	0.0599526	0.2346	0.133637	0.273003	0.236294	0.343723	1.157	1.49795	3.01845	0	0	0.252752	0.103714	0	0	0.0616576	0.176252	0.266822	1.3904	0.604637	1.7469	0	0
NODE_63681_length_2577_cov_78.528754_g125_i426_1	0.779384	0.938402	0.374183	0.294004	0.436235	0.412468	0	0	0	0	0	0	0.345714	0.150107	1.20302	0.0548067	0.352504	0.426915	0	0	0	0	0
NODE_63681_length_2577_cov_78.528754_g125_i426_2	0	0.1173	0.0801822	0.0420005	0.0727058	0	0	0	0	0	0	0	0.829713	4.27804	0.0601511	0.226078	0.0146877	0.0266822	0	0	0	0	0
NODE_63971_length_2570_cov_9.003204_g25423_i0_3	0.539573	0.205275	0.882004	1.49102	0.636176	0.842122	0	0	0.0580471	0.36679	0.207874	0	0.449428	0	0.280705	0.143868	0.279066	0.400233	0.158	0.0863767	0	0	0
NODE_65928_length_2515_cov_10.296478_g26515_i0_2	0	0	0	0	0	0	0	0	0	0	0	0	0.691428	3.11471	0	0.16442	0	0	0	0	0	0	0
NODE_67981_length_2458_cov_29.798323_g1_i19309_1	0.959241	1.70085	1.0691	0.672009	0.727058	0.687447	0	0.209017	0.232188	0	0	0.252752	0.967999	1.57612	1.32333	5.23404	0.705008	1.22738	0.1896	0.172753	0.641717	0.296315	0.489552
NODE_67985_length_2458_cov_25.540881_g1_i19310_1	0.899289	1.81815	1.22946	0.588007	0.727058	0.756192	0	0.209017	0.290235	0.489053	0.207874	0.505505	0.691428	1.8388	1.32333	4.8641	0.705008	1.25406	0.3792	0.172753	0.641717	0.444473	1.10149
NODE_68231_length_2452_cov_10.815469_g5316_i5_2	0.0599526	0.2346	0.160364	0	0	0.0343723	0	0	0	0	0	0	0.829713	4.01535	0	0.157569	0.0587507	0.160093	0	0	0	0	0
NODE_69897_length_2409_cov_19.052654_g125_i440_1	0.23981	0.527851	0.320729	0	0.290823	0.137489	0	0	0	0	0	0	0.967999	3.46483	0.200504	0.479559	0.146877	0.106729	0	0	0	0	0
NODE_7064_length_10455_cov_30.868908_g125_i51_9	0.599526	0.879752	0.427638	0.168002	0.218117	0.309351	0	0	0	0	0	0	8.29713	33.774	0.962418	2.60332	0.205627	0.160093	0	0	0	0	0
NODE_71860_length_2360_cov_26.655007_g125_i444_4	0	0.146625	0.0267274	0.0420005	0	0.0343723	0	0	0	0	0	0	0.864285	3.47121	0	0.205525	0	0.0266822	0	0	0	0	0
NODE_72354_length_2347_cov_56.562885_g125_i446_2	0.179858	0.351901	0.10691	0	0.181764	0.171862	0	0	0	0	0	0	4.01028	21.803	0.320806	1.23315	0	0.0266822	0	0	0	0	0
NODE_7611_length_10021_cov_27.772819_g125_i52_3	0.0599526	0.0879752	0.0534548	0	0.0181764	0	0	0	0	0	0	0	1.27914	7.05501	0.0200504	0.534366	0.044063	0	0	0	0	0	0
NODE_7611_length_10021_cov_27.772819_g125_i52_14	0	0	0.0534548	0	0	0	0	0	0	0	0	0	0.829713	1.01322	0	0.0822101	0	0	0	0	0	0	0
NODE_83217_length_2118_cov_47.006357_g125_i469_1	0.119905	0.1173	0.160364	0.168002	0.0363529	0.0343723	0.0701211	0	0	0	0	0	3.11142	16.2678	0.180453	1.33591	0.264378	0.0800466	0.0631999	0	0.142604	0	0
NODE_83217_length_2118_cov_47.006357_g125_i469_2	0.179858	0.645151	0.267274	0.0420005	0.290823	0.206234	0.140242	0	0.0580471	0	0	0	2.45457	7.73049	0.220554	0.712487	0.0881261	0.320186	0.0631999	0.172753	0.142604	0	0
NODE_8962_length_9174_cov_15.899242_g1928_i0_6	0.119905	0.1173	0.213819	0	0.145412	0.103117	0	0	0	0	0	0	1.24457	7.39275	0.380957	0.479559	0.455318	0.0933877	0	0	0	0	0
NODE_9082_length_9097_cov_8.107048_g125_i76_4	0.359716	0.0586501	0.160364	0	0.0908822	0.103117	0	0	0	0	0	0	0.898856	5.83539	0.280705	0.56862	0	0	0	0	0	0	0
NODE_93807_length_1941_cov_38.686296_g125_i493_1	0.0599526	0.469201	0.320729	0.126002	0.545293	0.240606	0	0	0	0	0	0	1.31371	11.5582	0.360907	0.849504	0.235003	0.0800466	0	0	0	0	0
NODE_9391_length_8931_cov_20.485437_g125_i78_6	0.0599526	0.586501	0.10691	0	0	0.0343723	0	0	0	0	0	0	4.32142	21.8405	0.120302	0.822101	0.0293754	0	0	0	0	0	0
NODE_96441_length_1902_cov_15.221432_g45939_i0_2	0.989218	1.11435	1.55019	0.336004	0.836116	0.618702	0	0.278689	0	0	0	0	0.622285	0.0938166	0.481209	0.102763	0.176252	0.253481	0	0	0	0	0.122388
NODE_9713_length_8761_cov_21.019107_g125_i80_1	0	0	0	0	0	0	0	0	0	0	0	0	0.864285	1.97015	0	0.0959118	0	0	0	0	0	0	0
NODE_9713_length_8761_cov_21.019107_g125_i80_9	0.119905	0.205275	0	0	0	0	0	0	0	0	0	0	0.725999	3.30234	0.0200504	0.212376	0.0587507	0.0266822	0	0	0	0	0
NODE_113222_length_1691_cov_460.077256_g1_i23318_1	2.69787	1.81815	2.03128	2.31003	1.63588	2.06234	0.841453	1.2541	2.61212	1.46716	3.94961	2.90665	2.76571	4.24051	2.96746	8.41283	2.43815	2.58817	1.6432	0.691013	1.42604	2.81499	5.1403
NODE_113222_length_1691_cov_460.077256_g1_i23318_2	1.91848	1.7595	0.962186	0.630008	1.41776	0.893681	1.05182	1.88115	1.33508	0.122263	0.207874	0.505505	1.86685	5.44136	1.00252	8.9746	0.499381	1.4942	1.3272	0.604637	1.28343	0.444473	1.10149
NODE_113680_length_1686_cov_267.899566_g1_i23345_1	4.85616	2.99116	4.16947	5.50207	2.58106	2.30295	1.99845	1.18443	2.52505	2.56753	2.07874	1.76927	4.21771	2.68315	4.25068	3.77481	3.14316	3.12182	3.2232	2.15942	1.7469	4.8892	2.57015
NODE_113680_length_1686_cov_267.899566_g1_i23345_2	4.01682	3.75361	3.3142	1.59602	3.12635	1.89048	1.64785	1.95082	2.98943	3.05658	3.94961	3.41216	2.00514	3.54627	4.73189	12.7357	3.61317	3.78887	2.6544	1.4684	2.45991	3.55578	5.50746
NODE_116769_length_1653_cov_319.675949_g60624_i0_1	1.79858	1.5249	0.962186	0.546007	1.3087	0.721819	1.05182	1.81148	1.56727	0.122263	0.207874	0.505505	1.24457	5.25373	0.842116	7.94697	0.411255	1.04061	1.264	0.604637	1.42604	0.444473	0.979104
NODE_116769_length_1653_cov_319.675949_g60624_i0_2	3.11753	1.93545	1.97783	2.60403	1.81764	2.68104	1.19206	0.975412	1.74141	2.20074	4.15748	2.52752	2.21257	4.54072	3.00756	8.67316	2.67316	2.45476	1.6432	1.03652	2.06775	3.55578	3.54925
NODE_128467_length_1542_cov_393.396188_g69561_i0_1	1.19905	1.2903	1.0691	1.51202	0.981528	0.58433	0	0.139345	0.290235	1.58942	2.49449	2.40115	0.414857	0.11258	0.601511	0.0753592	0.264378	0.587008	0.3792	0.431883	0.142604	1.62973	1.22388
NODE_128467_length_1542_cov_393.396188_g69561_i0_2	2.93768	2.2287	1.87092	2.05803	1.81764	2.40606	1.05182	1.39345	2.43798	1.71169	3.53386	1.51651	1.65943	4.42814	2.64665	8.91294	2.46753	2.4014	1.264	0.691013	1.99645	4.44473	4.52836
NODE_133398_length_1500_cov_200.655221_g73425_i0_1	3.35735	3.66563	2.96674	1.63802	2.61741	2.06234	1.3323	1.70697	2.467	2.44527	2.91024	2.96984	1.72857	2.73944	4.85219	11.4546	2.45284	3.65546	1.4536	1.1229	2.0321	3.25947	4.34478
NODE_15325_length_6710_cov_20.917282_g3630_i0_1	0	0	0	0	0	0	0	0	0	0	0	0	1.10628	3.9403	0	0.191824	0	0	0	0	0	0	0
NODE_20656_length_5580_cov_96.562375_g125_i180_1	1.259	1.49558	1.79073	0.168002	0.727058	0.996798	0	0	0	0	0	0	6.53399	38.6712	1.82458	2.39094	0.881261	0.640373	0	0	0	0	0
NODE_21204_length_5486_cov_115.137077_g5571_i0_1	2.42808	1.84748	1.3631	1.65902	1.72676	1.4952	0.806392	0.627051	1.56727	1.10037	2.70236	2.90665	2.00514	4.12793	2.787	6.93305	2.15909	1.89444	0.821599	0.77739	1.14083	3.40763	4.52836
NODE_23727_length_5106_cov_5.496920_g6448_i0_3	0.119905	0.2346	0	0	0.127235	0.0687447	0.140242	0	0.116094	0.611317	0.415748	0.379129	1.17543	2.90831	1.20302	0.459006	0.851885	0.587008	0	0	0.142604	0.59263	0.489552
NODE_27333_length_4649_cov_144.310315_g125_i234_1	1.04917	1.02638	1.84419	0.336004	0.672528	1.2374	0	0	0	0	0	0	1.65943	1.38849	2.36594	0.239779	0.807822	0.386892	0	0	0	0	0
NODE_27333_length_4649_cov_144.310315_g125_i234_2	0.929265	0.703801	1.55019	0.0840011	0.56347	0.58433	0	0	0	0	0	0	5.46228	35.2938	1.26317	2.23337	0.396567	0.36021	0	0	0	0	0
NODE_27333_length_4649_cov_144.310315_g125_i234_3	1.61872	1.08503	2.56583	0.378005	0.781587	1.51238	0	0	0	0	0	0	2.86943	8.72494	3.24816	0.589172	1.24845	0.720419	0	0	0	0	0
NODE_29867_length_4381_cov_126.646007_g125_i250_1	0.0599526	0.410551	0.0534548	0.0840011	0.109059	0.0687447	0	0	0	0	0	0	1.59028	7.20511	0.0401008	0.609725	0.0293754	0.160093	0	0	0	0	0
NODE_29867_length_4381_cov_126.646007_g125_i250_3	1.1391	1.8768	1.33637	0.252003	1.16329	0.859309	0	0	0	0	0	0	8.02056	46.7582	1.92484	2.68553	0.793135	0.800466	0	0	0	0	0
NODE_30498_length_4317_cov_122.501414_g125_i258_1	1.43886	1.173	1.6571	0.252003	0.981528	0.928053	0	0	0	0	0	0	6.70685	42.2925	1.76443	2.61702	0.851885	0.640373	0	0	0	0	0
NODE_31036_length_4267_cov_101.183119_g9242_i0_1	3.17749	3.51901	2.88656	1.76402	2.8537	2.2342	1.47254	1.53279	2.20579	2.93432	3.11811	3.15941	1.86685	2.73944	4.65169	11.1258	2.4969	3.45534	1.1376	1.03652	2.21036	3.8521	5.38507
NODE_31036_length_4267_cov_101.183119_g9242_i0_2	2.09834	3.46036	3.74183	3.73805	2.70829	4.33092	0	0.0696723	0.0580471	0	0	0	1.31371	0.525373	1.84463	0.397349	1.73315	0.880512	0	0	0	0	0
NODE_31036_length_4267_cov_101.183119_g9242_i0_3	1.31896	2.2287	3.39438	1.72202	2.74464	3.93563	0	0	0.0870706	0	0	0	0.725999	0.22516	1.20302	0.479559	1.10158	1.25406	0.0631999	0	0.0713019	0	0
NODE_31036_length_4267_cov_101.183119_g9242_i0_4	0.899289	1.2903	1.25619	1.21802	0.926999	0.876495	0.701211	0.557378	0.319259	0.244527	0	0	1.00257	0.825586	0.601511	0.520664	0.954699	0.680396	0.695199	0.25913	0.713019	0.148158	0.367164
NODE_34823_length_3946_cov_142.982701_g125_i284_1	1.37891	1.46625	1.89764	0.294004	0.836116	1.03117	0	0	0	0	0	0	6.98342	40.8477	1.96494	2.53481	0.82251	0.667055	0	0	0	0	0
NODE_34823_length_3946_cov_142.982701_g125_i284_5	0.0299763	0.0879752	0.187092	0	0.0727058	0.0515585	0	0	0	0	0	0	1.452	4.31556	0.0802015	0.178122	0	0.0800466	0	0	0	0	0
NODE_34823_length_3946_cov_142.982701_g125_i284_6	0.269787	0.263926	0.775094	0.0420005	0	0.137489	0	0	0	0	0	0	1.52114	7.97441	0.280705	0.452155	0.0587507	0	0	0	0	0	0
NODE_38377_length_3691_cov_116.733278_g2709_i10_2	0.0299763	0.351901	0.320729	0.588007	0.345352	0.171862	1.05182	1.74181	1.65434	0.122263	0.415748	0.695069	0.138286	0.806823	0.360907	1.68531	0.44063	0.293504	1.3272	0.863767	1.63994	0.296315	0.734328
NODE_38377_length_3691_cov_116.733278_g2709_i10_3	1.46884	1.46625	1.01564	1.30202	1.18147	0.928053	0.0701211	0.209017	0.551447	1.71169	2.07874	1.5797	1.10628	0.938166	2.52635	3.78166	2.05627	1.46752	1.58	0.51826	0.570415	2.4446	2.44776
NODE_38377_length_3691_cov_116.733278_g2709_i10_5	3.65711	3.69496	2.96674	1.38602	2.76282	1.77018	1.75303	1.67214	3.04747	2.44527	2.49449	3.60172	1.76314	3.30234	4.39103	12.1808	3.55442	3.49537	2.2752	1.51159	2.24601	4.00026	5.0791
NODE_38410_length_3689_cov_141.125830_g125_i317_2	0.689455	0.938402	0.374183	0.0420005	0.363529	0.189048	0	0	0	0	0	0	1.21	1.63241	1.38348	0.0822101	0.176252	0.133411	0	0	0	0	0
NODE_38410_length_3689_cov_141.125830_g125_i317_3	0.869313	1.43693	1.3631	0.273003	0.836116	0.653074	0	0	0	0	0	0	7.22542	42.4051	1.40353	2.63757	0.44063	0.413574	0	0	0	0	0
NODE_38410_length_3689_cov_141.125830_g125_i317_4	0.959241	1.55423	1.30964	0.441006	0.545293	1.08273	0	0	0	0	0	0	0.967999	1.59488	2.10529	0.280884	0.940011	0.413574	0	0	0	0	0
NODE_39656_length_3610_cov_160.995759_g125_i327_1	0.0599526	0.469201	0.320729	0.126002	0.545293	0.240606	0	0	0	0	0	0	1.31371	11.4831	0.360907	0.835802	0.235003	0.0800466	0	0	0	0	0
NODE_39656_length_3610_cov_160.995759_g125_i327_2	1.259	1.46625	1.87092	0.252003	0.799764	1.06554	0	0	0	0	0	0	6.43028	40.904	2.00504	2.52111	0.851885	0.720419	0	0	0	0	0
NODE_41074_length_3527_cov_144.985814_g125_i339_1	1.259	1.58355	2.03128	0.252003	0.872469	0.893681	0	0	0	0	0	0	6.77599	41.2042	1.72433	2.4115	0.910636	0.61369	0	0	0	0	0
NODE_41457_length_3503_cov_302.174636_g1_i14899_1	2.75782	2.17005	2.16492	2.14203	1.96306	2.19983	0.63109	0.627051	1.74141	1.3449	3.53386	2.78028	1.86685	4.16546	2.8271	7.7209	2.52628	2.20128	1.3272	0.51826	1.35474	2.81499	4.40597
NODE_41457_length_3503_cov_302.174636_g1_i14899_2	1.19905	2.05275	2.27183	2.14203	1.9267	3.74659	0	0.139345	0.116094	0	0	0	0.345714	0.262686	1.62408	1.20575	2.3794	1.80105	0.0631999	0	0.213906	0	0
NODE_41457_length_3503_cov_302.174636_g1_i14899_3	11.6308	24.4571	11.6531	4.99806	7.74317	4.43403	1.26218	1.04508	4.03427	0	0.207874	0.126376	5.04742	4.5032	19.3687	6.85769	5.93382	6.20361	1.8328	0.950143	2.56687	0.296315	0.122388
NODE_41457_length_3503_cov_302.174636_g1_i14899_4	0.179858	0.293251	0.0267274	0.126002	0.436235	0.189048	0	0.0348362	0.116094	0	0	0	0.449428	1.57612	0.240605	1.43868	0.132189	0.146752	0.0947999	0	0.0713019	0	0
NODE_41457_length_3503_cov_302.174636_g1_i14899_5	0.0599526	0.1173	0.133637	0.0840011	0.109059	0.0171862	0	0.0348362	0.0290235	0	0	0	0.380285	1.57612	0.0401008	1.24685	0.102814	0.0800466	0.0316	0	0	0	0
NODE_42345_length_3452_cov_296.229654_g125_i345_1	1.19905	1.9941	1.28291	0.378005	1.16329	0.756192	0	0	0	0	0	0	7.46742	46.2328	2.20554	2.87735	0.940011	0.667055	0	0	0	0	0
NODE_42345_length_3452_cov_296.229654_g125_i345_2	1.31896	1.2903	2.03128	0.294004	0.799764	0.790564	0	0	0	0	0	0	7.46742	40.7914	1.96494	2.56221	0.793135	0.720419	0	0	0	0	0
NODE_46060_length_3256_cov_159.954760_g125_i366_4	1.19905	1.84748	1.38982	0.420005	1.236	0.824936	0	0	0	0	0	0	7.57113	42.5552	2.02509	2.65813	0.969387	0.680396	0	0	0	0	0
NODE_46367_length_3241_cov_233.279672_g125_i369_1	1.31896	1.34895	1.97783	0.252003	0.872469	0.859309	0	0	0	0	0	0	6.15371	41.8797	2.14539	2.49371	0.82251	0.720419	0	0	0	0	0
NODE_46367_length_3241_cov_233.279672_g125_i369_2	2.09834	2.40466	2.13819	0.714009	1.16329	1.40927	0	0	0	0	0	0	7.53656	36.701	2.10529	2.50741	0.38188	0.747101	0	0	0	0	0
NODE_48462_length_3140_cov_166.520704_g125_i379_5	1.43886	1.46625	1.97783	0.294004	0.908822	0.928053	0	0	0	0	0	0	6.84513	40.2285	2.04514	2.4115	0.910636	0.747101	0	0	0	0	0
NODE_59536_length_2707_cov_188.497722_g125_i415_5	0.989218	1.61288	1.12255	0.252003	0.781587	0.704633	0	0	0	0	0	0	7.8477	42.4801	1.40353	2.48	0.528756	0.36021	0	0	0	0	0
NODE_59536_length_2707_cov_188.497722_g125_i415_6	1.04917	1.34895	1.3631	0.378005	0.599823	1.08273	0	0	0	0	0	0	1.03714	1.59488	2.34589	0.260332	1.11626	0.36021	0	0	0	0	0
NODE_59595_length_2705_cov_524.429711_g22951_i0_1	3.05758	3.57766	2.61928	1.80602	2.94458	2.13109	1.47254	2.09017	2.32188	2.44527	2.07874	2.90665	1.79771	2.9646	4.97249	12.4274	3.02566	3.57541	1.5168	1.20927	2.92338	4.00026	5.01791
NODE_59595_length_2705_cov_524.429711_g22951_i0_3	21.9127	23.0788	13.1231	6.04808	16.6496	5.80893	2.4893	1.81148	2.00262	0.427922	0.623622	0.189564	6.08456	7.99317	9.86479	19.3399	3.70129	12.2471	2.212	1.20927	4.17116	0.0740788	0.550746
NODE_59595_length_2705_cov_524.429711_g22951_i0_4	10.102	11.4661	6.52148	4.74606	6.68893	4.14187	1.05182	1.81148	1.10289	0	0.207874	0.0631881	4.35599	2.66439	6.13542	8.07029	3.95098	7.92461	0.947999	2.02985	0.926924	0	0.183582
NODE_63332_length_2587_cov_197.099443_g125_i424_1	1.37891	1.23165	2.03128	0.294004	0.690705	0.928053	0	0	0	0	0	0	6.29199	41.0729	1.72433	2.4663	0.763759	0.640373	0	0	0	0	0
NODE_65836_length_2517_cov_46.135843_g289_i23_1	1.01919	1.6422	2.03128	0.336004	1.01788	0.928053	0	0	0	0	0	0	3.388	9.75692	1.84463	1.04133	1.02814	0.907195	0	0	0	0	0
NODE_71312_length_2373_cov_595.656957_g1_i19755_1	3.11753	3.16711	2.45892	1.76402	2.69011	1.78736	1.26218	1.56763	2.0897	2.44527	3.11811	2.96984	1.936	2.70192	4.41108	10.7695	2.32065	3.25523	0.821599	1.03652	2.13906	2.96315	4.65075
NODE_71312_length_2373_cov_595.656957_g1_i19755_2	0.779384	1.11435	0.801822	1.30202	0.56347	0.928053	0	0.104508	0.0580471	0.73358	0.623622	0.0631881	0.656856	0.713006	1.12282	2.86365	0.881261	1.14733	0.0631999	0.0431883	0.0713019	0.444473	0.122388
NODE_71312_length_2373_cov_595.656957_g1_i19755_3	17.8359	14.0467	22.1837	38.4095	24.9744	21.603	6.17065	4.59837	9.22949	9.90333	10.8095	6.82432	22.022	4.16546	18.0253	7.83736	33.9138	27.9629	9.66959	6.86694	15.1873	11.7045	5.50746
NODE_76812_length_2247_cov_228.264029_g125_i459_1	0.869313	1.70085	1.09582	0.231003	0.81794	0.653074	0	0	0	0	0	0	8.02056	45.107	1.48373	2.68553	0.734384	0.373551	0	0	0	0	0
NODE_76812_length_2247_cov_228.264029_g125_i459_2	1.40889	1.58355	2.21837	0.357005	0.636176	1.6155	0	0	0	0	0	0	1.38286	2.02644	2.76695	0.287735	1.29252	0.453597	0	0	0	0	0
NODE_7700_length_9950_cov_69.096791_g125_i54_1	1.37891	1.4076	1.71055	0.210003	0.799764	0.790564	0	0	0	0	0	0	6.91428	40.2473	1.74438	2.47315	0.851885	0.560326	0	0	0	0	0
NODE_7700_length_9950_cov_69.096791_g125_i54_5	0	0.17595	0	0	0	0	0	0	0	0	0	0	2.28171	14.9168	0.0401008	0.582321	0.0881261	0.0266822	0	0	0	0	0
NODE_78280_length_2216_cov_230.246384_g125_i461_2	1.43886	1.81815	1.28291	0.420005	1.09059	0.824936	0	0	0	0	0	0	7.95142	46.2328	1.84463	2.82255	0.940011	0.667055	0	0	0	0	0
NODE_7949_length_9793_cov_66.392593_g125_i59_1	1.37891	1.34895	1.81746	0.294004	0.763411	0.859309	0	0	0	0	0	0	6.43028	41.0354	1.70428	2.52796	0.763759	0.560326	0	0	0	0	0
NODE_84753_length_2090_cov_244.724343_g125_i475_2	1.31896	1.93545	1.28291	0.378005	1.16329	0.790564	0	0	0	0	0	0	7.81313	45.8951	1.80453	2.94586	0.793135	0.747101	0	0	0	0	0
NODE_8615_length_9354_cov_62.201918_g125_i69_1	1.37891	1.9941	1.44328	0.378005	1.19965	0.996798	0	0	0	0	0	0	8.22799	45.3322	2.32584	2.84995	0.940011	0.693737	0	0	0	0	0
NODE_87381_length_2043_cov_250.852792_g125_i478_1	1.43886	2.1114	1.38982	0.336004	1.16329	0.893681	0	0	0	0	0	0	7.46742	45.032	2.00504	2.72663	0.969387	0.667055	0	0	0	0	0
NODE_87629_length_2039_cov_252.008138_g125_i479_1	1.259	1.46625	1.81746	0.252003	0.908822	0.618702	0	0	0	0	0	0	7.19085	41.8047	1.96494	2.52111	0.763759	0.640373	0	0	0	0	0
NODE_91180_length_1981_cov_257.976939_g125_i488_2	1.19905	2.05275	1.22946	0.420005	1.07241	0.859309	0	0	0	0	0	0	7.64028	41.8422	2.14539	2.63072	0.793135	0.747101	0	0	0	0	0
NODE_96701_length_1898_cov_318.452055_g46120_i0_1	2.33815	2.1114	1.38982	1.36502	1.67223	1.68424	0.841453	1.28894	1.85751	1.52829	3.32599	2.33796	2.31628	4.40938	2.6266	7.08377	2.1444	2.06787	0.916399	0.431883	1.14083	4.00026	4.58955
NODE_96701_length_1898_cov_318.452055_g46120_i0_2	0.419668	0.1173	0.481093	0.861011	0.218117	0.549957	0	0.174181	0.174141	0.0611317	0.623622	0.568693	0.449428	0.431556	0.501259	1.13039	0.910636	0.413574	0.0947999	0	0	0.444473	0.428358
NODE_96954_length_1894_cov_270.789676_g125_i499_1	1.19905	2.17005	1.33637	0.420005	1.01788	0.790564	0	0	0	0	0	0	7.95142	46.1953	2.12534	2.79514	0.910636	0.587008	0	0	0	0	0
NODE_97210_length_1890_cov_302.744634_g46486_i0_1	2.63791	1.4076	2.21837	2.12103	1.69041	2.14827	0.771332	0.696723	1.85751	1.3449	4.15748	2.1484	2.48914	4.42814	2.5063	6.75493	2.57034	2.02785	1.1376	1.07971	1.14083	2.81499	4.16119
NODE_99745_length_1854_cov_276.175182_g125_i506_2	1.19905	1.9941	1.33637	0.294004	1.09059	0.790564	0	0	0	0	0	0	7.67485	45.4635	2.16544	2.86365	0.881261	0.667055	0	0	0	0	0
NODE_101920_length_1826_cov_39.242442_g49810_i0_1	3.59716	1.9941	2.2451	1.59602	2.2357	1.95922	2.45424	3.55329	7.37198	0.855843	1.03937	2.27477	2.62743	3.64008	4.11033	3.95979	3.87755	3.6021	3.6024	1.98666	2.21036	2.37052	2.69254
NODE_101920_length_1826_cov_39.242442_g49810_i0_2	0.839336	0.821102	0.641457	0.462006	0.309	0.549957	0	0	0	0	0	0	0.760571	0	0.501259	0.137017	0.646258	0.346869	0	0	0.0713019	0	0
NODE_10554_length_8354_cov_74.095158_g125_i87_1	0	0	0.0267274	0	0	0.0687447	0.0701211	0	0.0580471	0	0	0	1.65943	7.63667	0	0.431603	0	0	0.1264	0.0863767	0.0713019	0	0
NODE_10554_length_8354_cov_74.095158_g125_i87_2	0	0	0.0267274	0	0	0	0	0	0	0	0	0	0.898856	3.58379	0	0.0890609	0	0	0	0	0	0	0
NODE_10554_length_8354_cov_74.095158_g125_i87_7	1.19905	1.9941	1.38982	0.420005	1.19965	0.790564	0	0	0	0	0	0	7.95142	46.2891	2.00504	2.76774	0.954699	0.627032	0	0	0	0	0
NODE_107754_length_1753_cov_97.419643_g738_i24_1	0.179858	0.938402	0.481093	0.0840011	0.0727058	0.103117	0	0	0	0	0	0	5.80799	37.1889	0.721814	1.78122	0.146877	0.213458	0	0	0	0	0
NODE_111983_length_1705_cov_4.061887_g57046_i0_2	0.299763	0.527851	0.320729	0.315004	0.472588	0.309351	0.841453	0.90574	1.33508	0.122263	0.207874	0.379129	0.691428	0.713006	0.52131	1.15094	0.558132	0.426915	0.884799	0.51826	0.713019	0.296315	0.244776
NODE_12302_length_7646_cov_182.403539_g1_i6260_1	0.599526	0.293251	0.320729	0.210003	0.581646	0.58433	0.0701211	0	0.0580471	0	0.207874	0.379129	0.207428	5.62899	0.200504	2.12376	0.102814	0.320186	0	0	0	0	0.122388
NODE_12302_length_7646_cov_182.403539_g1_i6260_2	4.76623	3.02048	6.68185	13.4822	6.2527	10.5695	0.911574	0.209017	0.348283	0.244527	0	1.51651	5.56599	18.1254	3.90982	13.4139	7.21165	9.29874	0.2528	0.345507	0.570415	0.444473	0.734328
NODE_12302_length_7646_cov_182.403539_g1_i6260_3	0.689455	0.557176	0.801822	0.336004	0.799764	0.635888	0.0701211	0	0	0	0	0	0.587714	3.30234	0.54136	2.44575	0.763759	0.73376	0	0	0.0713019	0	0
NODE_12302_length_7646_cov_182.403539_g1_i6260_6	0.23981	0.293251	0.240546	0.693009	0.418058	0.727662	0	0	0	0	0	0	0.138286	0.0499104	0.140353	0.41105	0.279066	0.306845	0	0	0.0713019	0	0
NODE_12302_length_7646_cov_182.403539_g1_i6260_7	0.209834	0.263926	0	0.210003	0.278827	0.0515585	0	0	0	0	0	0	0.126531	6.97357	0.0934348	1.86795	0.0734384	0.275627	0	0	0	0	0.061194
NODE_12302_length_7646_cov_182.403539_g1_i6260_8	0.359716	0.293251	0.160364	0.0630008	0.787767	0.309351	0	0	0	0	0	0	0.264817	2.67677	0.113485	1.01845	0.235003	0.355674	0	0	0	0	0.061194
NODE_12302_length_7646_cov_182.403539_g1_i6260_9	0.779384	0.997052	0.962186	1.47002	1.67841	2.6123	0	0	0	0	0	0	1.3711	6.76718	0.815248	3.14221	1.14564	2.29013	0.0631999	0.431883	0	0	0
NODE_12302_length_7646_cov_182.403539_g1_i6260_10	1.259	0.850427	1.12255	2.24703	1.50864	2.1139	0	0.0348362	0	0	0	0	0.553142	3.24605	1.74438	1.59625	1.4247	2.13458	0	0	0	0	0.061194
NODE_12302_length_7646_cov_182.403539_g1_i6260_11	0.389692	0.410551	0.481093	0.924012	0.81794	0.876495	0	0.104508	0	0	0	0.126376	0.380285	2.85202	0.882217	1.33591	0.675633	1.29409	0.0631999	0	0	0	0.061194
NODE_123949_length_1582_cov_33.658052_g3395_i6_2	2.93768	3.37238	2.69947	3.31804	4.10788	5.15585	0	0	0.0290235	0	0.207874	0	3.11142	1.20085	3.56897	1.56199	5.11131	5.53656	0.0631999	0.129565	0.0713019	0	0
NODE_127421_length_1551_cov_12.656969_g37356_i2_1	0.359716	0.293251	0.427638	0.0420005	0.218117	0.0687447	0	0	0.174141	0	0	0	1.03714	2.70192	0.320806	3.97349	0.293754	0.160093	0	0.0863767	0	0.296315	0.122388
NODE_13982_length_7085_cov_19.859527_g125_i112_1	0.23981	0.527851	0.347456	0	0.290823	0.274979	0.0701211	0	0.0580471	0	0	0	3.11142	13.5659	0.200504	1.13039	0.176252	0.106729	0.1264	0.0863767	0.0713019	0	0
NODE_13982_length_7085_cov_19.859527_g125_i112_2	0	0	0.0267274	0	0	0	0	0	0	0	0	0	0.898856	3.62132	0	0.0890609	0	0	0	0	0	0	0
NODE_15646_length_6636_cov_14.239525_g1018_i1_5	0.299763	0.703801	0.748367	0.378005	0.25447	0.22342	0	0	0	0	0	0	1.65943	7.93688	1.20302	0.65083	0.0881261	0.320186	0	0	0	0	0
NODE_16813_length_6346_cov_15.427228_g4107_i0_2	0.659478	0.2346	0.561275	0.567007	0.926999	0.945239	1.36736	1.35861	3.10552	0	0.207874	0.126376	0.483999	1.08827	0.561411	0.527515	1.10158	0.61369	6.22519	3.97333	1.8895	0.148158	0.367164
NODE_17884_length_6107_cov_34.963043_g125_i155_7	5.45569	5.68906	8.17858	2.01603	2.69011	3.8497	0	0	0	0	0	0	3.31885	1.10704	7.41864	0.397349	1.98284	1.41416	0	0	0	0	0
NODE_18780_length_5925_cov_24.190704_g125_i162_5	1.19905	1.11435	0.908731	0.126002	0.145412	0.274979	0	0	0	0	0	0	2.10885	10.3011	0.922317	0.602874	0.264378	0.213458	0	0	0	0	0
NODE_23318_length_5161_cov_98.948506_g6305_i0_1	16.9066	10.1465	10.9582	15.3722	15.2319	14.7457	0.911574	0.975412	1.91555	15.2829	11.8488	5.18142	10.2331	2.92708	7.49884	4.27492	16.5971	15.5557	2.844	0.691013	1.06953	12.1489	19.9493
NODE_24408_length_5013_cov_19.014372_g6073_i3_3	0.0299763	0	0.0801822	0.252003	0.0545293	0.0343723	0	0	0	0	0	0	0.725999	2.70192	0	0.0822101	0	0.0800466	0	0	0	0	0
NODE_31416_length_4235_cov_19.909659_g7774_i2_1	0.269787	0.381226	0.320729	0.588007	0.454411	0.0687447	0.420726	0.418034	0.174141	1.10037	0.623622	0.821445	0.449428	0.318976	0.140353	0.137017	0.117501	0.546985	0.4424	0.345507	0.356509	1.11118	0.183582
NODE_31416_length_4235_cov_19.909659_g7774_i2_2	0.509597	0.263926	0.160364	0.252003	0.490764	0.412468	0.350605	0.139345	0.290235	0.978107	2.07874	0.947822	0.172857	0.0938166	0.180453	0.0822101	0.323129	0.36021	0.4424	0.172753	0.499113	0.963025	0.795522
NODE_31614_length_4216_cov_27.708182_g125_i268_1	0.0599526	0.469201	0.320729	0.126002	0.545293	0.240606	0	0	0	0	0	0	1.31371	11.4269	0.360907	0.849504	0.235003	0.0533644	0	0	0	0	0
NODE_3233_length_15276_cov_98.732290_g1_i1952_1	0.599526	0.293251	0.320729	0.210003	0.581646	0.549957	0.0701211	0	0.0580471	0	0.207874	0.379129	0.207428	5.62899	0.200504	2.14431	0.102814	0.320186	0	0	0	0	0.122388
NODE_3233_length_15276_cov_98.732290_g1_i1952_2	4.76623	3.02048	6.62839	13.4402	6.14364	10.432	0.911574	0.209017	0.348283	0.244527	0	1.51651	5.56599	18.1254	3.94992	13.4345	7.18227	9.43216	0.2528	0.345507	0.570415	0.444473	0.734328
NODE_3233_length_15276_cov_98.732290_g1_i1952_3	0.689455	0.557176	0.801822	0.336004	0.799764	0.601516	0.0701211	0	0	0	0	0	0.587714	3.35863	0.54136	2.4389	0.763759	0.73376	0	0	0.0713019	0	0
NODE_3233_length_15276_cov_98.732290_g1_i1952_6	1.46884	0.703801	0.61473	0.609008	1.67223	1.65572	0.0701211	0.0696723	0.0580471	0	0	0	0.276571	0.33136	1.30327	1.02078	1.27783	1.98782	0.0316	0	0	0	0
NODE_3233_length_15276_cov_98.732290_g1_i1952_10	0.23981	0.17595	0.294001	1.11301	0.890646	2.04515	0	0	0	0	0	0	0.518571	0.16887	0.781965	0.40187	0.690321	1.50754	0	0	0.0713019	0	0
NODE_3233_length_15276_cov_98.732290_g1_i1952_14	0.119905	0.0879752	0.213819	0.168002	0.109059	0.498399	0	0	0	0	0	0	0.0345714	2.06396	0.180453	0.913491	0.279066	0.266822	0.0631999	0	0	0	0
NODE_3233_length_15276_cov_98.732290_g1_i1952_15	0.119905	0	0.0534548	0.252003	0.25447	0.274979	0	0	0	0	0	0	0.172857	2.15778	0.401008	1.06873	0.352504	0.280163	0	0	0	0	0
NODE_3233_length_15276_cov_98.732290_g1_i1952_16	0.179858	0.527851	0.61473	1.49102	0.945175	0.498399	0.0701211	0	0.0580471	0	0	0	1.17543	8.96886	0.320806	5.02852	0.793135	1.30743	0.0631999	0	0	0	0
NODE_3233_length_15276_cov_98.732290_g1_i1952_17	2.99763	2.75656	2.48565	3.75905	4.43505	4.89806	0.210363	0.278689	0.0580471	0	0	0	3.24971	29.3833	2.16544	21.2856	3.29004	4.00233	0	0.0863767	0.427811	0	0.244776
NODE_34642_length_3961_cov_72.216821_g6305_i1_1	10.3118	5.04391	7.26985	6.63608	7.12517	7.52754	0.701211	0.418034	1.21899	12.4709	6.4441	4.17042	5.66971	1.8388	3.36846	2.48	7.96072	7.92461	1.6432	0.172753	0.499113	9.33393	13.3403
NODE_38592_length_3678_cov_11.022746_g12458_i0_4	0.779384	0.410551	0.641457	0.252003	0.290823	0.44684	0	0	0	0	0	0	0.967999	0.16887	0.802015	0.0959118	0.293754	0.24014	0	0	0	0	0
NODE_41627_length_3494_cov_117.270681_g1_i14935_2	4.61635	2.52196	6.1473	12.2642	5.7074	9.62426	0.771332	0.209017	0.348283	0.244527	0	1.51651	5.25485	13.4345	3.54892	9.89261	6.5507	8.92519	0.2528	0.345507	0.570415	0.444473	0.856716
NODE_43800_length_3373_cov_25.437576_g14857_i0_2	0	0.0586501	0.160364	0.77701	0.799764	0.292165	0.105182	0.139345	0.203165	0.122263	0.103937	0.315941	0.207428	0.0187633	0.140353	0.137017	0.176252	0.627032	0.4424	0.691013	0.926924	0.0740788	0.673134
NODE_44216_length_3350_cov_293.172109_g15062_i0_1	37.3505	35.6593	35.6009	8.56811	28.4643	15.605	0	0	0	0	0	0	34.7788	9.68187	54.8578	4.85039	15.0402	20.8655	0	0	0	0	0
NODE_44216_length_3350_cov_293.172109_g15062_i0_2	1.97844	1.81815	2.19165	0.294004	1.27235	0.859309	0	0	0	0	0	0	2.35085	1.53859	3.68927	0.219227	1.58627	1.46752	0	0	0	0	0
NODE_46834_length_3218_cov_15.684897_g16324_i0_2	0.179858	0.469201	0.160364	0.168002	0.181764	0.206234	0	0	0	0	0	0	1.38286	8.7437	0.441108	0.500111	0.0587507	0.0533644	0	0	0	0	0
NODE_4829_length_12708_cov_10.461971_g917_i0_2	0.23981	0.17595	0.267274	0.504006	0.127235	0.0343723	0	0	0	0	0	0	1.41743	3.41492	0.160403	0.24663	0.0881261	0.0800466	0	0	0	0	0.122388
NODE_4829_length_12708_cov_10.461971_g917_i0_3	0.119905	0	0.0534548	0	0.0727058	0.103117	0	0	0	0	0	0	0.864285	2.53305	0.0401008	0.205525	0	0.0533644	0	0	0	0	0
NODE_4829_length_12708_cov_10.461971_g917_i0_4	0	0	0	0	0	0	0	0	0	0	0	0	0.933427	2.42047	0.0401008	0.0548067	0	0	0	0	0	0	0
NODE_4829_length_12708_cov_10.461971_g917_i0_8	0.23981	0	0.0534548	0	0	0.0859309	0	0	0	0	0	0	1.00257	2.73944	0.0401008	0.232929	0	0.0400233	0	0	0	0	0
NODE_4829_length_12708_cov_10.461971_g917_i0_11	0.299763	0.1173	0.294001	0.0840011	0.181764	0.0687447	0	0	0	0	0	0	0.691428	2.06396	0.641612	0.16442	0.235003	0.160093	0	0	0	0	0
NODE_58047_length_2758_cov_26.726257_g125_i410_3	0.23981	0.263926	0.748367	0.0420005	0	0.137489	0	0	0	0	0	0	1.21	8.01194	0.320806	0.459006	0.0293754	0	0	0	0	0	0
NODE_58518_length_2742_cov_10.969652_g3615_i1_2	0.0599526	0.0586501	0.267274	0	0	0.0343723	0	0	0	0	0	0	0.760571	4.80341	0.160403	0.109613	0.0293754	0.0266822	0	0	0	0	0
NODE_60538_length_2675_cov_11.161030_g23476_i0_1	0	0.0586501	0.0534548	0.0840011	0	0	0	0	0	0	0	0	1.452	8.85628	0.0802015	0.205525	0	0.0266822	0	0	0	0	0
NODE_62418_length_2615_cov_14.177813_g24519_i0_1	1.34893	0.821102	1.0691	0.441006	1.12694	0.773378	1.68291	2.29919	3.54087	1.46716	2.91024	2.27477	0.691428	0.994456	1.44363	0.527515	0.837198	1.30743	1.9908	2.24579	1.35474	2.4446	2.99851
NODE_62418_length_2615_cov_14.177813_g24519_i0_2	0.929265	0.645151	0.213819	0.105001	0.763411	0.464027	0.350605	0.418034	0.754612	0.611317	0.623622	0.758257	0.760571	0.806823	0.441108	1.13039	0.102814	0.400233	0.474	0.604637	0.499113	0.814867	1.77463
NODE_65699_length_2521_cov_18.325980_g1376_i13_1	0	0.0586501	0	0	0	0	0	0	0	0	0	0	1.14086	6.09808	0	0.253481	0.0587507	0	0	0	0	0	0
NODE_6882_length_10603_cov_58.370370_g1177_i1_1	0.779384	0.469201	0.694912	0.420005	0.218117	0.44684	0	0.0696723	0.116094	0	0	0	1.79771	3.97782	0.761914	3.86387	0.323129	0.426915	0.0631999	0.0863767	0.142604	0	0
NODE_6882_length_10603_cov_58.370370_g1177_i1_3	0.23981	0.0586501	0.294001	0.693009	0.181764	0.292165	0.0350605	0.209017	0.0870706	0	0	0	0.483999	0.356503	0.120302	0.66001	0.0734384	0.173434	0.0316	0	0	0	0
NODE_6882_length_10603_cov_58.370370_g1177_i1_4	0.539573	0.146625	0.454366	0.77701	0.745234	0.274979	0.280484	0.139345	0.40633	0	0.415748	0	1.17543	0.713006	0.0200504	2.06443	0.763759	0.800466	0.1896	0.0863767	0.106953	0	0
NODE_6882_length_10603_cov_58.370370_g1177_i1_5	2.03839	1.23165	1.14928	1.74302	2.34476	1.95922	0.560969	0.209017	1.33508	0	0.415748	0	1.48657	1.14456	0.842116	2.65128	0.851885	2.48144	0.568799	0.604637	0.39216	0.148158	0
NODE_6882_length_10603_cov_58.370370_g1177_i1_9	3.77701	2.31668	2.29856	1.78502	2.34476	1.97641	2.73472	3.2746	7.31393	1.3449	1.03937	2.52752	3.18057	4.93475	4.19053	4.92575	3.98036	3.69548	3.8552	2.02985	2.06775	1.92605	2.44776
NODE_6882_length_10603_cov_58.370370_g1177_i1_11	1.67867	0.527851	1.12255	0.79801	1.49047	0.962426	0.210363	0.209017	0.232188	0	0	0	0.898856	0.844349	1.20302	0.760443	0.558132	1.52089	0.3792	0.25913	0.285207	0	0
NODE_6882_length_10603_cov_58.370370_g1177_i1_13	3.5372	6.18759	6.7353	3.65405	3.45352	6.04953	0.280484	0.209017	0.580471	0	0	0	1.24457	0.750533	8.26076	2.95956	6.11007	5.05628	0.3792	0.345507	0.142604	0	0
NODE_6882_length_10603_cov_58.370370_g1177_i1_14	0.299763	0.17595	0.481093	0.672009	0.454411	0.653074	0.0701211	0	0.116094	0.122263	0	0	0.691428	1.50107	0.802015	1.54829	0.940011	0.800466	0.1264	0.172753	0.0713019	0	0.122388
NODE_70614_length_2391_cov_26.238999_g29228_i0_2	0.509597	0.439876	1.09582	0.77701	0.545293	0.945239	0	0.0348362	0.0290235	0	0	0	0.380285	0.0187633	0.320806	0.0616576	0.367192	0.293504	0	0	0	0	0
NODE_70614_length_2391_cov_26.238999_g29228_i0_3	1.04917	0.938402	1.28291	1.84802	0.836116	1.71862	0.140242	0	0.0290235	0	0.207874	0	0.622285	0.11258	0.280705	0.0753592	0.484693	0.773784	0	0.172753	0	0	0
NODE_75903_length_2266_cov_99.212038_g3395_i5_1	3.83697	4.34011	4.75747	4.91406	5.59834	7.6994	0	0	0.0580471	0	0.207874	0	4.14857	1.50107	5.4136	2.20597	7.19696	7.68447	0.0631999	0.25913	0.142604	0	0
NODE_7965_length_9780_cov_16.665190_g125_i60_8	0	0.0586501	0.0267274	0	0	0	0	0	0	0	0	0	0.656856	1.44478	0.0401008	0.150718	0	0.0933877	0	0	0	0	0
NODE_81710_length_2147_cov_16.558341_g36064_i0_2	0	0	0.0534548	0	0	0	0	0	0	0	0	0	1.07171	6.17313	0	0.274034	0.0293754	0.0266822	0	0	0	0	0
NODE_83701_length_2109_cov_94.490177_g125_i470_3	1.49881	0.967727	2.77965	0.483006	0.799764	1.64987	0	0	0	0	0	0	2.178	0.581663	3.04766	0.253481	0.998762	0.533644	0	0	0	0	0
NODE_10441_length_8405_cov_19.576932_g2311_i0_2	0.119905	0.1173	0.0801822	0.0420005	0	0.0343723	0	0	0	0	0	0	0.656856	3.11471	0.0401008	0.232929	0.0587507	0	0	0	0	0	0
NODE_10441_length_8405_cov_19.576932_g2311_i0_3	0.179858	0.527851	0.588002	0.0840011	0.0363529	0.154676	0	0	0	0	0	0	2.24714	13.4345	0.461159	0.596023	0.0587507	0.106729	0	0	0	0	0
NODE_10441_length_8405_cov_19.576932_g2311_i0_4	0	0.205275	0.10691	0	0	0.0171862	0	0	0	0	0	0	0.656856	4.61578	0.0200504	0.16442	0	0	0	0	0	0	0
NODE_10670_length_8293_cov_11.502311_g1008_i5_3	2.03839	2.90318	2.00455	2.56203	3.25358	2.74979	7.57308	10.6599	11.7836	2.56753	1.66299	2.1484	4.35599	4.89722	5.2933	3.80222	4.23005	4.98957	16.432	8.72404	17.6116	6.07446	7.09851
NODE_111064_length_1715_cov_11.625457_g56365_i0_1	0	0.1173	0.10691	0	0	0	0	0	0	0	0	0	0.967999	4.69083	0	0.150718	0	0	0	0	0	0	0
NODE_111818_length_1707_cov_6.432069_g56916_i0_1	0	0.1173	0.10691	0	0	0.0687447	0	0	0	0	0	0	0.760571	4.42814	0	0.123315	0	0	0	0	0	0	0
NODE_11191_length_8063_cov_10.599124_g2490_i0_3	0.119905	0.0879752	0.0534548	0	0	0	0	0	0	0	0	0	1.24457	4.39062	0.0401008	0.308288	0.0881261	0	0	0	0	0	0
NODE_11191_length_8063_cov_10.599124_g2490_i0_5	0	0	0	0	0	0	0	0	0	0	0	0	0.829713	4.18422	0.120302	0.150718	0	0.0266822	0	0	0	0	0
NODE_118102_length_1639_cov_24.110473_g61620_i0_1	0.539573	0.17595	0.801822	1.38602	1.19965	1.90766	0.210363	0.278689	0.348283	1.46716	0.831497	0.379129	0.345714	0.187633	0.601511	0.315139	0.851885	1.17402	0.0631999	0.172753	0.142604	0.814867	1.10149
NODE_118102_length_1639_cov_24.110473_g61620_i0_2	0.359716	0.17595	0.374183	0.546007	0.654352	0.773378	0.140242	0.139345	0.0580471	0.244527	0	0	0.207428	0.262686	0.120302	0.0685084	0.499381	0.693737	0.316	0	0.285207	0.370394	0.367164
NODE_128135_length_1545_cov_11.770380_g1_i24107_1	0.629502	0.293251	0.855276	0.840011	0.381705	0.618702	0	0.418034	0	1.22263	0.831497	0.442317	0.414857	0.788059	0.581461	0.73304	0.470006	0.36021	0.4424	0.431883	0.213906	0.59263	0.673134
NODE_13151_length_7348_cov_15.873540_g3008_i0_4	0.689455	0.381226	1.60364	0.441006	0.926999	0.36091	0	0	0	0	0	0	1.10628	0.187633	0.882217	0.0959118	0.396567	0.627032	0	0	0	0	0
NODE_13151_length_7348_cov_15.873540_g3008_i0_6	0.119905	0.0879752	0.160364	0	0.163588	0.0687447	0	0	0	0	0	0	1.03714	3.05842	0.360907	0.356244	0.0293754	0.0266822	0	0	0	0	0
NODE_14142_length_7041_cov_77.243685_g125_i114_1	1.43886	1.5249	2.13819	0.294004	0.908822	0.996798	0	0	0	0	0	0	6.22285	40.8665	1.72433	2.58962	0.881261	0.640373	0	0	0	0	0
NODE_14142_length_7041_cov_77.243685_g125_i114_2	0.779384	0.351901	0.908731	0	0.0363529	0.309351	0	0	0	0	0	0	1.31371	6.82985	0.320806	0.561769	0.176252	0.186775	0	0	0	0	0
NODE_14408_length_6958_cov_8.767320_g3381_i0_5	0.359716	0.2346	0.267274	0	0.145412	0.0343723	0	0	0	0	0	0	0.795142	3.9403	0.0401008	0.267183	0.0293754	0	0	0	0	0	0
NODE_15601_length_6645_cov_27.469416_g3045_i1_2	0.659478	0.791777	0.240546	0.126002	0.272647	0.326537	0.560969	0.313525	2.14774	0.122263	0.311811	0.505505	0.518571	2.49552	0.401008	4.64487	0.161564	0.386892	0.537199	0.431883	0.748669	0	0
NODE_15601_length_6645_cov_27.469416_g3045_i1_4	1.259	0.879752	0.641457	0.672009	0.981528	0.515585	0	0.418034	0.40633	0.855843	0.623622	1.26376	0.207428	0.300213	0.721814	2.04155	0.235003	1.04061	0.316	0.172753	0.142604	2.96315	1.46866
NODE_15816_length_6591_cov_14.938631_g125_i136_2	0.179858	0.322576	0.213819	0	0	0.0343723	0	0	0	0	0	0	2.42	16.1365	0.180453	0.81525	0.0587507	0.0667055	0	0	0	0	0
NODE_16887_length_6331_cov_18.539150_g4133_i0_3	0.0599526	0.2346	0.0534548	0	0	0	0	0	0	0	0	0	1.55571	9.60682	0.240605	0.504633	0.117501	0.0266822	0	0	0	0	0
NODE_16927_length_6323_cov_19.403040_g2311_i2_1	0	0.2346	0.320729	0.0840011	0.0363529	0.154676	0	0	0	0	0	0	1.34828	6.15437	0.140353	0.349393	0	0.0533644	0	0	0	0	0
NODE_16927_length_6323_cov_19.403040_g2311_i2_5	0.0899289	0	0.267274	0	0	0.0343723	0	0	0	0	0	0	0.795142	4.63454	0	0.109613	0	0.0266822	0	0	0	0	0
NODE_19872_length_5721_cov_10.824008_g3045_i2_1	1.31896	0.879752	0.641457	0.714009	0.981528	0.481213	0	0.418034	0.40633	0.855843	0.623622	1.26376	0.207428	0.375266	0.721814	2.31558	0.235003	1.04061	0.316	0.172753	0.213906	3.11131	1.46866
NODE_28352_length_4542_cov_32.712911_g289_i7_3	0	0.1173	0.10691	0	0	0	0	0	0	0	0	0	1.452	4.57825	0	0.287735	0	0	0	0	0	0	0
NODE_28352_length_4542_cov_32.712911_g289_i7_5	0.899289	1.6422	1.87092	0.210003	1.01788	0.928053	0	0	0	0	0	0	3.31885	9.23155	1.80453	0.993372	0.940011	0.880512	0	0	0	0	0
NODE_28805_length_4493_cov_11.350000_g125_i243_7	0.0599526	0	0.0534548	0	0	0.0343723	0	0	0	0	0	0	0.691428	2.51428	0	0.191824	0	0	0	0	0	0	0
NODE_49128_length_3110_cov_15.681594_g682_i3_4	0.0599526	0.0293251	0	0	0.0727058	0	0	0	0	0	0	0	0.829713	2.13902	0.0401008	0.130166	0	0	0	0	0	0	0
NODE_59625_length_2705_cov_7.925152_g22970_i0_1	0.0599526	0	0.0534548	0	0	0	0	0	0	0	0	0	1.07171	0.750533	0.0802015	0.0548067	0.205627	0.0266822	0	0	0	0	0
NODE_65971_length_2514_cov_6.852519_g26536_i0_1	0	0.0586501	0.0534548	0	0	0	0	0	0	0	0	0	0.691428	2.43923	0	0.0479559	0.0587507	0	0	0	0	0	0
NODE_73653_length_2317_cov_8.663993_g31001_i0_3	1.01919	0.762452	0.427638	0.210003	0.127235	0.137489	0	0	0	0	0	0	0.276571	0.525373	0.721814	0.123315	0.38188	0.0266822	0	0	0	0	0
NODE_8083_length_9708_cov_20.283446_g1690_i0_2	0.119905	0.17595	0.240546	0	0	0	0	0	0	0	0	0	1.24457	4.67207	0.0401008	0.41105	0.0587507	0	0	0	0	0	0
NODE_8083_length_9708_cov_20.283446_g1690_i0_3	0.959241	0.879752	0.988913	0.168002	0.581646	0.58433	0	0	0	0	0	0	2.28171	8.7437	0.52131	0.808399	0.264378	0.106729	0	0	0	0	0
NODE_8083_length_9708_cov_20.283446_g1690_i0_4	0.0599526	0.527851	0.748367	0.0840011	0.145412	0.103117	0	0	0	0	0	0	3.07685	19.1386	0.240605	0.774145	0.0293754	0.0400233	0	0	0	0	0
NODE_8355_length_9517_cov_8.905972_g1769_i0_3	0.539573	0.410551	0.267274	0.546007	0.0727058	0.137489	0	0	0	0	0	0	0.898856	3.62132	0.481209	0.349393	0.205627	0.0266822	0	0	0	0	0
NODE_8355_length_9517_cov_8.905972_g1769_i0_5	0.149881	0	0.10691	0	0.0363529	0	0	0	0	0	0	0	1.65943	5.4226	0.0802015	0.363095	0.0881261	0.0533644	0	0.0863767	0	0	0
NODE_8547_length_9403_cov_20.850375_g1690_i1_2	0.119905	0.0586501	0.240546	0	0	0	0	0	0	0	0	0	1.24457	4.76588	0.0401008	0.397349	0.0587507	0	0	0	0	0	0
NODE_8547_length_9403_cov_20.850375_g1690_i1_3	0.959241	0.938402	0.935458	0.168002	0.581646	0.58433	0	0	0	0	0	0	2.28171	8.78123	0.481209	0.808399	0.264378	0.106729	0	0	0	0	0
NODE_8547_length_9403_cov_20.850375_g1690_i1_4	0.0599526	0.527851	0.748367	0	0.109059	0.103117	0	0	0	0	0	0	3.04228	18.4443	0.240605	0.705637	0.0293754	0.0266822	0	0	0	0	0
NODE_76770_length_2248_cov_53.646437_g32934_i0_1	1.43886	1.5249	1.6571	2.64603	1.56317	1.20303	0.911574	1.2541	2.43798	2.07848	1.66299	0.126376	2.62743	1.05075	1.28322	0.356244	3.34879	1.30743	1.0744	0.691013	0.427811	0	0.367164
NODE_1000_length_25014_cov_38.840504_g172_i0_3	0	0.293251	0	0	0	0	0	0	0	0	0	0	3.872	13.9599	0	1.04366	0	0	0	0	0	0	0
NODE_1000_length_25014_cov_38.840504_g172_i0_4	0.0599526	0.645151	0.213819	0	0	0	0	0	0	0	0	0	13.2408	64.4895	0.0802015	3.49393	0	0.0533644	0	0	0	0	0
NODE_1000_length_25014_cov_38.840504_g172_i0_9	0.0299763	0.0586501	0.0801822	0	0.0363529	0.154676	0	0	0	0	0	0	3.21514	10.5825	0.0200504	0.520664	0	0.0533644	0	0	0	0	0
NODE_1000_length_25014_cov_38.840504_g172_i0_12	0.539573	0.146625	0.374183	0.252003	0.799764	0.618702	0	0	0	0	0	0	0.553142	3.62132	0.962418	0.321989	0.176252	0.640373	0	0	0	0	0
NODE_1000_length_25014_cov_38.840504_g172_i0_21	0	0	0.0534548	0.294004	0	0	0	0	0	0	0	0	0.725999	3.47121	0	0.308288	0	0	0	0	0	0	0
NODE_122387_length_1597_cov_15.294619_g64857_i0_1	0.0599526	0.17595	0.213819	0.210003	0.109059	0.206234	0.0701211	0.209017	0.174141	0	0	0.126376	0.553142	1.98891	0.240605	2.24708	0.146877	0.106729	0.1896	0.25913	0.0713019	0.148158	0
NODE_18760_length_5929_cov_13.137466_g4724_i0_5	2.51801	1.34895	3.26074	0.588007	1.41776	0.996798	0	0	0	0	0	0	1.79771	0.900639	0.721814	0.123315	0.998762	0.987241	0	0	0	0	0
NODE_4636_length_12940_cov_19.978394_g873_i0_5	0	0.205275	0	0	0.0363529	0	0	0	0	0	0	0	1.00257	4.44691	0.100252	0.287735	0	0.0533644	0	0	0	0	0
NODE_55942_length_2832_cov_7.277274_g20970_i0_1	0	0	0.0267274	0	0.0181764	0	0	0	0	0	0	0	0.656856	2.02006	0	0.184973	0	0	0	0	0	0	0
NODE_55942_length_2832_cov_7.277274_g20970_i0_2	0	0.0586501	0.0267274	0	0.0181764	0.0343723	0	0	0	0	0	0	1.10628	3.44607	0	0.280884	0	0	0	0	0	0	0
NODE_83784_length_2108_cov_9.074201_g13679_i2_3	1.10912	0.439876	0.605643	0	0.617999	0.326537	0	0	0	0	0	0	0.483999	0.600426	0.501259	0.16442	0.146877	0.222263	0	0	0	0	0
NODE_87695_length_2038_cov_54.487023_g39967_i0_1	2.03839	1.7595	2.8331	1.59602	2.69011	2.88728	0.210363	0.0696723	0.116094	0	0	0	1.72857	0.262686	2.52635	0.520664	1.58627	1.12065	0	0.345507	0	0	0
NODE_2584_length_16827_cov_9.583264_g458_i0_6	0	0.381226	0	0	2.92641	0.292165	0	0	0	0	0	0	0	0.994456	0	1.30851	0.0587507	0	0	0	0	0	0
NODE_2584_length_16827_cov_9.583264_g458_i0_7	0	0.0879752	0.10691	1.38602	2.70829	1.35771	0	0	0	0	0	0	0.0691428	0.562899	0.0802015	0.102763	0.0881261	0.0800466	0	0	0	0	0
NODE_2584_length_16827_cov_9.583264_g458_i0_13	0	0	0	0	0.690705	0.549957	0	0	0	0	0	0	0	0.750533	0.0401008	0.356244	0.176252	0.0800466	0	0	0	0	0
NODE_69073_length_2429_cov_12.317912_g28340_i0_2	0	0	0	0	0	0	0.736271	1.11476	0.522424	1.28377	1.55906	1.70608	0	0	0	0	0	0	0.316	0.302318	0.320858	1.62973	3.48806
NODE_117458_length_1646_cov_26.768595_g61139_i0_1	1.70865	0.322576	0.988913	0.525007	0.490764	0.464027	0	0	0	0	0	0	1.38286	0.487846	1.34338	0.253481	1.27783	0.907195	0	0	0	0	0
NODE_25061_length_4923_cov_36.783505_g125_i212_1	0.179858	0.351901	0.10691	0	0.181764	0.206234	0	0	0	0	0	0	4.04485	21.803	0.320806	1.27426	0	0.0266822	0	0	0	0	0
NODE_31764_length_4204_cov_425.085694_g1_i12606_1	0.179858	0.821102	0.694912	1.21802	0.763411	0.378096	8.34441	13.9345	14.0474	0.36679	0	0.379129	1.59028	8.66865	0.52131	2.37039	0.117501	0.320186	15.168	7.7739	19.4654	0.296315	0.489552
NODE_31764_length_4204_cov_425.085694_g1_i12606_2	0.209834	0.439876	0.240546	0.210003	0.290823	0.481213	0.280484	0.45287	0.667542	0	0	0.442317	3.18057	16.7932	0.200504	5.04674	0.102814	0.186775	0.2528	0.388695	0.427811	0.148158	0
NODE_31764_length_4204_cov_425.085694_g1_i12606_3	0.359716	0.293251	0.10691	0.0420005	0.163588	0.171862	0.210363	0.627051	1.04485	0	0.207874	0.315941	5.15114	18.9885	0.280705	5.31392	0.352504	0.200116	0.2212	0.345507	0.534764	0	0
NODE_31764_length_4204_cov_425.085694_g1_i12606_4	0.869313	1.49558	0.935458	0.966012	0.81794	0.790564	5.22402	3.69263	4.96303	0	0.415748	4.35998	16.0757	72.0136	1.04262	23.0233	1.20439	0.920536	3.5708	3.28231	3.10163	0.444473	0
NODE_31764_length_4204_cov_425.085694_g1_i12606_5	2.15829	1.70085	1.49673	1.26002	1.63588	1.6155	16.6538	16.3382	20.1423	0.122263	0.207874	1.0742	9.12685	35.0311	1.16292	12.1328	1.54221	1.81439	17.5696	8.5081	17.8255	0.444473	0.367164
NODE_100225_length_1848_cov_23.622535_g12240_i1_2	0.389692	0.615826	0.240546	0.567007	0.654352	0.842122	0.0350605	0	0.0290235	0	0	0	0.380285	0.206396	0.621562	0.32884	1.05751	0.493621	0	0.0863767	0.0356509	0.0740788	0.061194
NODE_11999_length_7747_cov_21.287204_g575_i3_1	0	0	0	0	0	0.0343723	0	0	0	0	0	0	0.898856	1.98891	0	0.191824	0	0.0533644	0	0	0	0	0
NODE_11999_length_7747_cov_21.287204_g575_i3_2	0.119905	0.2346	0.213819	0.0420005	0.145412	0.0687447	0	0	0	0	0	0	0.898856	3.3774	0.160403	0.198674	0.205627	0.0800466	0	0	0	0	0
NODE_11999_length_7747_cov_21.287204_g575_i3_6	0.479621	0.322576	0.962186	0.252003	0.56347	0.481213	0	0	0	0	0	0	1.07171	0.45032	0.641612	0.137017	0.352504	0.627032	0	0	0	0	0
NODE_11999_length_7747_cov_21.287204_g575_i3_7	0.23981	0.498526	0.320729	0	0.272647	0.206234	0	0	0	0	0	0	2.14343	14.8043	0.220554	1.2126	0.117501	0.173434	0	0	0	0	0
NODE_12193_length_7678_cov_17.572781_g2749_i0_3	0.0599526	0.0586501	0.534548	0.168002	0.0727058	0.309351	0	0	0	0	0	0	0.795142	4.69083	0.320806	0.0959118	0.235003	0.106729	0	0	0	0	0
NODE_12193_length_7678_cov_17.572781_g2749_i0_4	0.23981	0.1173	0.213819	0	0.0363529	0	0	0	0	0	0	0	1.14086	4.74712	0.280705	0.205525	0	0.0266822	0	0	0	0	0
NODE_12193_length_7678_cov_17.572781_g2749_i0_5	1.55877	0.938402	0.694912	0.210003	0.654352	0.412468	0	0	0	0	0	0	0.553142	1.36972	1.40353	0.0822101	0.0587507	0.480279	0	0	0	0	0
NODE_122464_length_1596_cov_45.566645_g12240_i2_2	0.659478	0.17595	0.855276	1.38602	1.38141	1.71862	0	0	0	0	0	0	0.207428	0.0375266	0.52131	0.205525	1.08689	0.600349	0	0	0	0	0
NODE_1263_length_23080_cov_26.281958_g125_i3_9	0	0	0	0	0	0.0343723	0	0	0	0	0	0	0.691428	1.89509	0.0802015	0.0342542	0	0	0	0	0	0	0
NODE_1263_length_23080_cov_26.281958_g125_i3_10	1.67867	0.879752	1.38982	0.168002	0.654352	0.44684	0	0	0	0	0	0	0.691428	3.20853	1.16292	0.376796	0.146877	0.346869	0	0	0	0	0
NODE_1263_length_23080_cov_26.281958_g125_i3_13	0.479621	0.381226	0.801822	0.0420005	0.0363529	0.137489	0	0	0	0	0	0	3.04228	13.6785	0.240605	0.97967	0.102814	0.106729	0	0	0	0	0
NODE_128367_length_1543_cov_18.529252_g682_i8_2	0.0599526	0.0586501	0	0	0.145412	0	0	0	0	0	0	0	1.10628	3.07718	0.0401008	0.150718	0	0.0266822	0	0	0	0	0
NODE_15255_length_6727_cov_35.967989_g125_i133_1	0.119905	0.527851	0.213819	0	0.145412	0.0687447	0	0	0	0	0	0	2.83485	18.7258	0.0401008	1.09613	0.0587507	0.133411	0	0	0	0	0
NODE_15255_length_6727_cov_35.967989_g125_i133_2	0.119905	0.17595	0.10691	0.273003	0.0363529	0.0343723	0	0	0	0	0	0	1.694	6.0917	0.340856	0.506962	0.0587507	0.0533644	0	0	0	0	0
NODE_15255_length_6727_cov_35.967989_g125_i133_4	0	0.381226	0.374183	0.0840011	0.25447	0.120303	0	0	0	0	0	0	2.83485	11.0827	0.280705	0.657681	0.0587507	0.24014	0	0	0	0	0
NODE_15255_length_6727_cov_35.967989_g125_i133_5	0	0.0586501	0.10691	0.0840011	0	0	0	0	0	0	0	0	0.829713	4.16546	0.120302	0.287735	0	0	0	0	0	0	0
NODE_15914_length_6569_cov_12.640394_g682_i1_1	0.0599526	0	0	0	0.145412	0	0	0	0	0	0	0	1.24457	3.35863	0.100252	0.150718	0	0.0266822	0	0	0	0	0
NODE_19959_length_5701_cov_35.766525_g125_i169_1	0.119905	0.527851	0.213819	0	0.145412	0.0687447	0	0	0	0	0	0	2.83485	18.6883	0.0401008	1.06873	0.0587507	0.133411	0	0	0	0	0
NODE_19959_length_5701_cov_35.766525_g125_i169_2	0.119905	0.17595	0.10691	0.273003	0.0363529	0.0343723	0	0	0	0	0	0	1.694	6.12922	0.421058	0.506962	0.0587507	0.0533644	0	0	0	0	0
NODE_19959_length_5701_cov_35.766525_g125_i169_4	0	0.263926	0.267274	0	0.218117	0.120303	0	0	0	0	0	0	2.21257	7.68658	0.0802015	0.589172	0.0587507	0.213458	0	0	0	0	0
NODE_22277_length_5317_cov_16.250953_g125_i192_8	0.0599526	0	0	0	0.109059	0	0	0	0	0	0	0	0.760571	1.53859	0	0.0890609	0	0	0	0	0	0	0
NODE_3215_length_15308_cov_18.662028_g575_i0_2	0.479621	0.586501	0.481093	0.0210003	0.127235	0.171862	0	0	0	0	0	0	0.691428	2.06396	0.401008	0.0822101	0.0587507	0.133411	0	0	0	0	0
NODE_3215_length_15308_cov_18.662028_g575_i0_4	0.689455	0.527851	0.694912	0.294004	0.25447	0.378096	0	0	0	0	0	0	1.24457	3.69637	0.441108	0.198674	0.235003	0.0533644	0	0	0	0	0
NODE_3215_length_15308_cov_18.662028_g575_i0_5	0.179858	0.146625	0.213819	0	0.181764	0.0687447	0	0	0	0	0	0	1.90143	6.75479	0.0802015	0.321989	0	0.0266822	0	0	0	0	0
NODE_3215_length_15308_cov_18.662028_g575_i0_9	0.0899289	0	0.0534548	0.0420005	0	0.0343723	0	0	0	0	0	0	0.760571	2.70192	0	0.253481	0.0293754	0	0	0	0	0	0
NODE_3215_length_15308_cov_18.662028_g575_i0_10	0.149881	0.17595	0.213819	0.0420005	0.145412	0.0687447	0	0	0	0	0	0	0.898856	3.84648	0.160403	0.226078	0.176252	0.0800466	0	0	0	0	0
NODE_3215_length_15308_cov_18.662028_g575_i0_14	0.479621	0.322576	0.962186	0.252003	0.56347	0.481213	0	0	0	0	0	0	1.07171	0.356503	0.581461	0.137017	0.38188	0.653714	0	0	0	0	0
NODE_3215_length_15308_cov_18.662028_g575_i0_15	0.23981	0.498526	0.374183	0	0.272647	0.206234	0	0	0	0	0	0	2.14343	14.8043	0.220554	1.2126	0.117501	0.173434	0	0	0	0	0
NODE_32386_length_4148_cov_25.395092_g1_i12776_3	2.63791	2.14073	1.84419	2.98204	2.18117	2.19983	2.59448	2.57788	4.35353	0.244527	0.831497	0.631881	1.10628	1.89509	2.06519	3.19249	2.52628	3.50871	2.6544	3.19594	5.27634	0.888946	1.46866
NODE_33713_length_4037_cov_35.308527_g125_i278_3	0.869313	0.762452	0.882004	0.0420005	0.727058	0.378096	0	0	0	0	0	0	1.62486	7.05501	1.30327	0.712487	0.0587507	0.186775	0	0	0	0	0
NODE_33713_length_4037_cov_35.308527_g125_i278_4	1.46884	1.23165	2.11146	0.504006	0.945175	0.928053	0	0	0	0	0	0	1.62486	1.27591	1.78448	0.205525	0.411255	0.587008	0	0	0	0	0
NODE_37663_length_3740_cov_17.236706_g12045_i0_2	0.119905	0.322576	0.160364	0	0.0363529	0.0687447	0	0	0	0	0	0	0.795142	4.07164	0.0802015	0.226078	0.0293754	0.0266822	0	0	0	0	0
NODE_39150_length_3642_cov_78.531802_g1_i14396_2	1.94846	2.1114	1.22946	1.42802	2.50835	2.16546	10.6584	14.3525	17.0658	0.36679	0	1.01101	0.414857	1.87633	1.00252	1.24	1.20439	2.06787	15.1048	15.0295	26.0608	1.25934	1.95821
NODE_39150_length_3642_cov_78.531802_g1_i14396_3	0.0899289	0.557176	0.10691	0.210003	0.418058	0.171862	0.841453	1.18443	1.77044	0	0.207874	0.189564	0.414857	3.43369	0.380957	2.11691	0.24969	0.333527	0.979599	0.431883	1.17648	0.296315	0.61194
NODE_39150_length_3642_cov_78.531802_g1_i14396_4	0.689455	0.967727	0.694912	1.68002	1.49047	1.16866	2.314	2.43853	2.17677	0.36679	0.415748	0.442317	0.898856	1.59488	0.982469	1.46608	1.48346	1.10731	1.8012	2.85043	2.24601	0.296315	0.61194
NODE_41209_length_3519_cov_47.560360_g125_i340_1	0.179858	0.17595	0.481093	0	0.0363529	0.0687447	0	0	0	0	0	0	1.31371	6.26695	0.160403	0.49326	0.0293754	0.106729	0	0	0	0	0
NODE_41209_length_3519_cov_47.560360_g125_i340_2	0.179858	0.645151	0.374183	0.0420005	0.436235	0.343723	0	0	0	0	0	0	5.53142	22.1782	0.962418	1.37017	0.38188	0.213458	0	0	0	0	0
NODE_47181_length_3200_cov_58.887112_g125_i371_1	0.359716	0.351901	0.10691	0	0.0727058	0.137489	0	0	0	0	0	0	3.80285	22.5535	0.0802015	1.14409	0.117501	0.0800466	0	0	0	0	0
NODE_5046_length_12402_cov_16.198881_g125_i35_2	0.359716	0.1173	0.160364	0.378005	0.181764	0.206234	0	0	0	0	0	0	0.967999	5.2162	0.641612	0.41105	0.117501	0.106729	0	0	0	0	0
NODE_5046_length_12402_cov_16.198881_g125_i35_4	0.0299763	0	0.10691	0	0.0363529	0.0343723	0	0	0	0	0	0	0.829713	5.19744	0.0802015	0.212376	0.0587507	0	0	0	0	0	0
NODE_5046_length_12402_cov_16.198881_g125_i35_5	0.299763	0.2346	0.10691	0	0.109059	0	0	0	0	0	0	0	0.864285	4.82217	0.200504	0.554918	0	0.106729	0	0	0	0	0
NODE_5046_length_12402_cov_16.198881_g125_i35_6	0.119905	0.0586501	0.0534548	0	0.0363529	0.0343723	0	0	0	0	0	0	1.14086	5.36631	0.0802015	0.431603	0	0.0266822	0	0	0	0	0
NODE_5046_length_12402_cov_16.198881_g125_i35_7	0	0.0586501	0.160364	0	0.0727058	0	0	0	0	0	0	0	0.898856	4.25927	0.0200504	0.212376	0.044063	0	0	0	0	0	0
NODE_6294_length_11144_cov_35.808780_g1_i3578_2	0.0899289	0.351901	0.320729	0.966012	0.181764	0.292165	0.0701211	0.139345	0.348283	0.183395	0.207874	1.0742	0.276571	0.33774	0.401008	6.22741	0.484693	0.506962	0	0	0.142604	0.59263	0.122388
NODE_6294_length_11144_cov_35.808780_g1_i3578_3	0.23981	0.1173	0.0267274	0.630008	0.0363529	0.206234	0	0	0.0580471	0.244527	1.03937	0.568693	0.0691428	0.16887	0.0401008	1.67846	0.132189	0.160093	0	0	0	0.444473	0.122388
NODE_6294_length_11144_cov_35.808780_g1_i3578_6	0.80936	1.31963	0.668185	1.21802	0.799764	0.996798	0	0.0696723	0.145118	0.855843	0.831497	0.379129	0.760571	0.33136	0.581461	1.98907	1.14564	1.12065	0.316	0	0.178255	1.25934	0.673134
NODE_6294_length_11144_cov_35.808780_g1_i3578_7	0.659478	0.498526	0.160364	0.252003	0.399882	0.137489	0.105182	0.0696723	0.377306	0.122263	1.45512	0.631881	0.276571	0.237544	0.681713	1.20808	0.38188	0.346869	0.2844	0.0431883	0.249556	2.00013	0.550746
NODE_6294_length_11144_cov_35.808780_g1_i3578_8	0.329739	0.410551	0.133637	0.735009	0.25447	0.189048	0.105182	0.278689	0.0580471	0.978107	1.14331	0.126376	0.622285	0.181254	0.421058	0.680562	0.719696	0.36021	0.537199	0.0431883	0.142604	0.888946	0.61194
NODE_6294_length_11144_cov_35.808780_g1_i3578_9	0.749407	0.498526	0.374183	0.987013	0.327176	0.670261	0	0.0696723	0.0580471	0.978107	0.519685	0.126376	1.452	1.29467	1.06267	4.78874	0.778447	0.73376	0	0.25913	0.142604	1.0371	0.856716
NODE_6294_length_11144_cov_35.808780_g1_i3578_10	2.36813	1.96478	1.87092	2.89804	1.99941	2.06234	2.59448	2.57788	4.52767	0.36679	0.831497	0.631881	1.24457	2.12025	1.90479	3.22675	2.52628	3.3753	2.7808	3.28231	5.13373	1.0371	1.46866
NODE_63745_length_2575_cov_3940.426859_g25300_i0_3	0	0	0	0	0.0363529	0	0	0	0	0	0	0	0.656856	1.89509	0	0.178122	0.0293754	0	0	0	0	0	0
NODE_64063_length_2567_cov_64.016038_g125_i429_1	0.179858	0.645151	0.374183	0.0420005	0.399882	0.343723	0	0	0	0	0	0	5.53142	22.4034	0.962418	1.37017	0.38188	0.213458	0	0	0	0	0
NODE_64063_length_2567_cov_64.016038_g125_i429_2	0.23981	0.1173	0.10691	0.0420005	0	0	0	0	0	0	0	0	1.03714	4.35309	0.0802015	0.274034	0.0293754	0	0	0	0	0	0
NODE_6595_length_10860_cov_13.382961_g125_i44_1	0	0.0586501	0	0	0	0	0	0	0	0	0	0	0.760571	1.65117	0	0.143868	0	0	0	0	0	0	0
NODE_6595_length_10860_cov_13.382961_g125_i44_5	0.119905	0.17595	0.10691	0.168002	0	0.0171862	0	0	0	0	0	0	1.10628	7.2614	0.160403	0.49326	0.0881261	0.0533644	0	0	0	0	0
NODE_66632_length_2495_cov_25.796036_g125_i435_1	0.0599526	0.17595	0.160364	0	0.145412	0	0	0	0	0	0	0	1.62486	9.49424	0.0401008	0.465857	0.0293754	0.106729	0	0	0	0	0
NODE_70716_length_2388_cov_70.392225_g125_i441_1	0.23981	0.645151	0.374183	0.0840011	0.399882	0.378096	0	0	0	0	0	0	5.39314	21.2401	0.962418	1.37017	0.38188	0.186775	0	0	0	0	0
NODE_70716_length_2388_cov_70.392225_g125_i441_2	0.449644	0.703801	0.694912	0.504006	0.181764	0.876495	0	0	0	0	0	0	0.483999	1.29467	1.84463	0.226078	0.411255	0.61369	0	0	0	0	0
NODE_75663_length_2272_cov_15.500227_g125_i455_1	0.119905	0.410551	0	0	0.0363529	0.0687447	0	0	0	0	0	0	4.14857	17.7126	0.120302	1.12354	0.117501	0.0266822	0	0	0	0	0
NODE_80897_length_2163_cov_15.513397_g35564_i0_2	0.119905	0.0293251	0.0267274	0.546007	0.109059	0.859309	0.245424	0	0	0	0	0	0.414857	0	0.52131	0.184973	0.367192	0.707078	0.0631999	0.215942	0.285207	0	0.367164
NODE_85199_length_2082_cov_11.008960_g38300_i0_1	0.539573	0.410551	0.534548	0.546007	0.872469	1.34052	0.140242	0.0696723	0.0580471	0	0	0	0.138286	0	0.320806	0.16442	0.0293754	0.880512	0.1896	0.345507	0.213906	0	0
NODE_87692_length_2038_cov_106.598982_g125_i480_1	0.269787	0.1173	0.160364	0.168002	0.0363529	0.0343723	0.0701211	0	0	0	0	0	2.83485	11.8021	0.120302	1.11669	0.323129	0.0533644	0.0631999	0	0.142604	0	0
NODE_87692_length_2038_cov_106.598982_g125_i480_2	0.269787	0.645151	0.427638	0.0420005	0.399882	0.343723	0	0	0	0	0	0	5.46228	21.3339	0.962418	1.40442	0.38188	0.186775	0	0	0	0	0
NODE_94068_length_1937_cov_35.719421_g125_i494_1	0.0599526	0.2346	0	0.0420005	0.0727058	0.0343723	0	0	0	0	0	0	4.28685	18.4256	0.120302	1.23315	0.117501	0	0	0	0	0	0
NODE_96805_length_1897_cov_7.887061_g46200_i0_1	0	0	0.0534548	0	0	0	0	0	0	0	0	0	0.933427	4.03411	0.0401008	0.24663	0	0.0800466	0	0	0	0	0
NODE_98540_length_1871_cov_75.651835_g125_i503_1	0.179858	0.645151	0.374183	0.0420005	0.399882	0.343723	0	0	0	0	0	0	5.39314	21.6529	0.962418	1.38387	0.38188	0.208922	0	0	0	0	0
NODE_8728_length_9288_cov_15.349864_g1866_i0_5	0.179858	0.0586501	0.294001	0	0.0363529	0.0687447	0	0	0	0	0	0	0.829713	5.14115	0	0.315139	0	0.0533644	0	0	0	0	0
NODE_49371_length_3099_cov_13.447125_g17581_i0_3	0	0	0.10691	0	0.109059	0.0343723	1.3323	2.92624	3.01845	0.36679	0	0	0	0	0	0.0274034	0.0881261	0.0266822	0.947999	1.29565	1.8182	0	0
NODE_72335_length_2348_cov_14.897143_g30231_i0_2	0.899289	0.850427	1.09582	0.77701	0.399882	0.240606	0	0	0.145118	0.122263	0	0.252752	0.898856	0.187633	0.280705	0.0822101	0.176252	0.493621	0.1264	0.0863767	0.0356509	0.148158	0.30597
NODE_108214_length_1748_cov_18.656716_g54308_i0_3	0	0	0	0	0	0	1.87013	1.93898	1.21899	0	0	0	0	0	0	0	0	0	1.96994	2.15942	0.914803	0	0
NODE_59444_length_2710_cov_26.033750_g6290_i30_1	0.779384	0.645151	1.44328	1.26002	1.9267	1.78736	0	0.0696723	0.0580471	0	0	0	0.138286	0.187633	0.721814	0.287735	0.969387	0.987241	0.0631999	0.172753	0.0713019	0	0
NODE_59444_length_2710_cov_26.033750_g6290_i30_3	0.449644	0.410551	0.427638	1.40702	0.56347	0.996798	0	0	0.116094	0.183395	0	0	0.345714	0	0.401008	0.102763	0.602195	0.533644	0.1264	0.172753	0.0713019	0.296315	0
NODE_71161_length_2377_cov_23.358941_g22135_i4_2	0.899289	0.879752	0.962186	1.72202	1.05423	0.756192	0.210363	0.0696723	0.0580471	0.122263	0	0.126376	0.138286	0	0.681713	0.274034	0.44063	1.44084	0.0631999	0.172753	0.213906	0.148158	0
NODE_73023_length_2332_cov_27.917220_g6290_i44_2	0.719431	0.469201	1.25619	1.02901	1.6177	1.68424	0	0.0696723	0.0580471	0	0	0	0.138286	0.187633	0.681713	0.267183	0.998762	0.827148	0.0631999	0.172753	0.0713019	0	0
NODE_73023_length_2332_cov_27.917220_g6290_i44_3	0.419668	0.527851	0	0.252003	0.436235	0.704633	0.0701211	0.139345	0.0580471	0	0	0.126376	0.207428	0.863112	0.160403	0.137017	0.205627	0.293504	0.0631999	0	0	0.148158	0.244776
NODE_76287_length_2258_cov_104.282838_g6290_i48_4	0.719431	0.469201	1.25619	1.02901	1.65406	1.6155	0	0.0696723	0.0580471	0	0	0	0.138286	0.22516	0.681713	0.267183	0.910636	0.840489	0.0631999	0.172753	0.0713019	0	0
NODE_26818_length_4705_cov_7.740933_g7600_i0_2	0.179858	0	0.267274	1.17601	0.599823	1.20303	0	0	0	0	0	0	0.172857	0.11258	0.200504	0.109613	0.602195	0.627032	0	0	0	0	0
NODE_21645_length_5411_cov_74.538217_g1_i9681_1	1.01919	1.34895	1.22946	1.26002	1.21782	1.37489	0.350605	0.209017	0.348283	0.122263	0.415748	0.505505	0.345714	0.45032	0.761914	2.39779	0.675633	1.28075	0.316	0.0863767	0.142604	0.740788	0.367164
NODE_21645_length_5411_cov_74.538217_g1_i9681_2	3.05758	3.37238	2.32528	2.07903	2.43564	0.756192	0.0701211	0	0	0	0	0	1.17543	0.431556	1.90479	0.548067	1.64502	2.48144	0.0631999	0	0	0	0
NODE_21645_length_5411_cov_74.538217_g1_i9681_3	2.33815	2.08208	3.95565	1.40702	2.43564	1.4952	0.140242	0.487706	0	0	0	0	0.933427	0.956929	2.5063	0.56862	1.60096	1.80105	0	0.0863767	0	0	0
NODE_21645_length_5411_cov_74.538217_g1_i9681_4	0.56955	0.821102	0.50782	0.126002	0.418058	0.206234	0.0701211	0	0.0580471	2.20074	4.46929	1.45333	0.242	0.131343	0.421058	0.0890609	0.308441	0.36021	0.0947999	0	0.142604	1.92605	1.95821
NODE_21645_length_5411_cov_74.538217_g1_i9681_5	3.56718	3.63631	3.50129	1.97403	2.18117	1.70143	0.350605	0.278689	0.174141	6.47996	10.9134	4.2336	1.83228	0.694243	2.40605	0.664531	0.82251	2.72158	0.474	0.25913	0.499113	4.29657	7.95522
NODE_21645_length_5411_cov_74.538217_g1_i9681_6	2.96765	2.81521	4.38329	3.12904	2.14482	1.58113	1.05182	1.53279	1.04485	0.122263	0	0.126376	2.48914	0.694243	1.88474	0.527515	2.59972	2.09455	0.631999	1.1229	0.499113	0	0.122388
NODE_65218_length_2535_cov_22.878148_g1_i18898_1	2.15829	1.73018	3.6082	1.34402	2.34476	1.28896	0.140242	0.418034	0	0	0	0	0.656856	0.825586	2.36594	0.527515	1.39533	1.61427	0	0.0863767	0	0	0
NODE_65218_length_2535_cov_22.878148_g1_i18898_2	0.56955	0.791777	0.50782	0.126002	0.418058	0.171862	0.0701211	0	0.0580471	1.95621	4.05355	1.32695	0.242	0.131343	0.421058	0.0890609	0.308441	0.36021	0.0947999	0	0.142604	1.77789	1.59104
NODE_65218_length_2535_cov_22.878148_g1_i18898_3	3.14751	3.22576	3.42111	1.80602	2.07211	1.4952	0.280484	0.278689	0.116094	5.86864	8.62678	4.2336	1.72857	0.619189	2.22559	0.561769	0.793135	2.42808	0.474	0.172753	0.427811	3.55578	5.87463
NODE_100358_length_1846_cov_36.557248_g1_i22491_1	1.01919	0.762452	1.38982	1.05001	0.872469	1.32334	0.0701211	0.278689	0.174141	0	0	0.126376	0.449428	0.412793	1.44363	1.87713	1.02814	1.12065	0.4424	0.172753	0	0.296315	0.244776
NODE_11024_length_8130_cov_328.661164_g1_i5719_1	2.99763	2.75656	2.5391	3.75905	4.43505	4.89806	0.210363	0.278689	0.0580471	0	0	0	3.24971	29.3833	2.12534	21.2582	3.29004	4.02901	0	0.0863767	0.427811	0	0.244776
NODE_11024_length_8130_cov_328.661164_g1_i5719_2	0.179858	0.527851	0.61473	1.49102	0.945175	0.464027	0.0701211	0	0.0580471	0	0	0	1.03714	8.7437	0.320806	4.84354	0.778447	1.30743	0.0631999	0	0	0	0
NODE_11024_length_8130_cov_328.661164_g1_i5719_4	8.63317	9.35469	13.1231	28.5184	18.5945	35.2488	0.280484	0.209017	0.203165	0.122263	0	0	7.98599	3.03966	11.3886	5.26145	14.2617	21.0122	0.316	0.431883	0.748669	0.148158	0
NODE_11024_length_8130_cov_328.661164_g1_i5719_6	0.369907	0.2346	0.427638	0.79801	0.527117	1.30615	0	0	0	0	0	0	0.483999	0.0562899	0.701763	0.184973	0.293754	0.373551	0	0	0	0	0
NODE_11024_length_8130_cov_328.661164_g1_i5719_7	3.90711	3.28441	4.97129	7.7911	7.05246	8.40404	0	0.139345	0.116094	0	0	0	2.97314	2.53305	3.18801	2.4526	5.28756	7.12415	0.0631999	0.345507	0.0713019	0	0
NODE_12389_length_7613_cov_243.147347_g1_i6301_1	0.539573	0.674476	0.320729	0.273003	0.708881	0.326537	0.0701211	0	0.174141	0.122263	0.207874	0.126376	1.03714	2.72068	0.441108	9.89946	0.337817	0.320186	0	0.0431883	0.142604	0.370394	0.061194
NODE_12389_length_7613_cov_243.147347_g1_i6301_2	1.7686	1.81815	1.68383	1.84802	1.78129	2.04515	1.40242	2.12501	1.30606	0.611317	1.03937	1.20057	1.17543	3.50874	2.16544	14.3525	2.77597	1.97448	2.686	2.85043	1.85385	0.666709	1.28507
NODE_12389_length_7613_cov_243.147347_g1_i6301_4	2.36813	1.78883	1.28291	1.09201	2.58106	1.27178	0.63109	2.09017	1.39313	1.10037	2.28662	1.26376	3.69914	0.637953	8.70186	4.35028	3.23129	6.83064	5.02439	3.54144	6.16761	8.59314	8.38358
NODE_12389_length_7613_cov_243.147347_g1_i6301_5	1.259	0.527851	0.534548	0.0420005	0.472588	0.481213	0.140242	0.0696723	0.116094	1.22263	2.28662	0.884634	0.414857	0.22516	0.681713	1.89083	0.499381	0.426915	0.505599	0.431883	0.855622	0.888946	0.61194
NODE_12389_length_7613_cov_243.147347_g1_i6301_6	3.47725	3.92956	3.36765	3.36004	4.36235	1.82173	0.350605	0.90574	0.870706	5.13506	4.78111	4.17042	2.35085	0.600426	5.01259	2.89105	3.40754	4.74943	2.212	1.4684	2.92338	5.18552	5.62985
NODE_13505_length_7235_cov_83.817369_g1_i6758_1	1.19905	2.05275	1.22946	0.0420005	0.363529	0.687447	0	0	0	0	0	0	0.553142	1.36972	3.76947	0.616576	0.470006	0.346869	0	0	0.0713019	0	0
NODE_13505_length_7235_cov_83.817369_g1_i6758_2	0.479621	0.645151	0.588002	0.0840011	0.218117	0.481213	0	0	0	0	0	0	0.414857	1.21962	1.52383	0.383647	0.558132	0.453597	0	0.0863767	0	0	0
NODE_13505_length_7235_cov_83.817369_g1_i6758_5	2.08815	2.47328	2.81546	1.07101	1.21782	1.01398	0	0.0348362	0	0	0	0	3.07685	1.68232	1.14969	1.0231	0.719696	0.755907	0.0631999	0	0	0	0
NODE_13505_length_7235_cov_83.817369_g1_i6758_6	0.679263	0.567147	0.757454	0.273003	0.666348	0.326537	0	0.0696723	0	0	0	0	1.17543	0.938166	0.427875	0.605203	0.161564	0.43572	0	0	0	0	0
NODE_13505_length_7235_cov_83.817369_g1_i6758_7	1.90829	1.7988	1.10491	0.231003	0.866289	0.36091	0	0.0348362	0	0	0	0	1.24457	0.881876	1.671	0.728518	0.499381	0.55579	0	0	0	0	0
NODE_13505_length_7235_cov_83.817369_g1_i6758_8	3.47725	3.54833	1.57692	0.609008	1.06623	0.601516	0.0701211	0.0696723	0.0580471	0	0	0	1.76314	1.18847	4.29078	0.801548	0.499381	1.10731	0	0	0	0	0
NODE_17084_length_6290_cov_609.615249_g1_i8119_1	2.42808	3.40171	3.47456	10.3741	5.99823	10.5695	0	0.0696723	0.145118	0.0611317	0	0	2.52371	2.02644	3.68927	1.95249	6.52133	7.20419	0.0631999	0.0863767	0.213906	0.0740788	0
NODE_17084_length_6290_cov_609.615249_g1_i8119_2	6.68471	7.00869	10.29	21.8193	14.1231	27.8932	0.280484	0.209017	0.0870706	0.0611317	0	0	6.70685	2.13902	9.16302	3.92553	11.1039	16.116	0.2528	0.345507	0.534764	0.0740788	0
NODE_17084_length_6290_cov_609.615249_g1_i8119_4	4.22666	3.46036	5.02475	7.9801	7.28875	8.954	0	0.139345	0.116094	0	0	0	3.146	2.85202	3.56897	2.60332	5.4785	7.37763	0.0631999	0.345507	0.0713019	0	0
NODE_17084_length_6290_cov_609.615249_g1_i8119_5	4.10675	3.57766	5.18511	8.31611	7.57958	9.16023	0	0.139345	0.116094	0	0	0	3.146	2.66439	3.56897	2.65813	5.62538	7.59108	0.0631999	0.345507	0.0713019	0	0
NODE_17084_length_6290_cov_609.615249_g1_i8119_7	6.68471	7.06734	10.29	21.7563	14.0686	27.7729	0.280484	0.209017	0.0870706	0.0611317	0	0	6.70685	2.13902	9.14297	3.91868	11.1479	16.0894	0.2528	0.345507	0.534764	0.0740788	0
NODE_17084_length_6290_cov_609.615249_g1_i8119_8	2.42808	3.43103	3.47456	10.3321	6.12546	10.5179	0	0.0696723	0.145118	0.0611317	0	0	2.52371	2.02644	3.66922	1.95934	6.49195	7.19085	0.0631999	0.0863767	0.213906	0.0740788	0
NODE_17473_length_6204_cov_60.892677_g2213_i1_3	7.76386	5.89434	12.4015	12.2432	5.83464	6.47919	2.03351	3.10042	3.10552	5.62411	4.46929	3.22259	5.53142	1.42601	3.56897	3.60354	9.42949	4.4159	3.1284	5.00985	5.91805	2.4446	2.87612
NODE_18765_length_5927_cov_265.670140_g1_i8712_3	2.3981	1.23165	1.38982	0.75601	2.96276	1.52957	0.210363	0.209017	0.580471	0	0	0	1.21	0.431556	2.48625	2.50974	1.13095	2.04119	0.3792	0.0863767	0.891273	0	0
NODE_18765_length_5927_cov_265.670140_g1_i8712_6	5.33578	4.04686	3.20729	3.61205	3.56258	3.57472	0.490847	0.627051	0.696565	0.36679	0.415748	0.379129	4.77085	8.5936	4.53139	18.8535	3.78942	4.10906	0.758399	0.345507	1.42604	0.148158	0
NODE_20084_length_5676_cov_106.358915_g1_i9159_1	0	0	0.0267274	0	0.145412	0.0171862	0.0701211	0.104508	0	0	0	0	0.207428	0.694243	0.0200504	1.03448	0.0146877	0.0933877	0	0	0	0	0
NODE_20084_length_5676_cov_106.358915_g1_i9159_2	1.43886	1.02638	1.30964	1.11301	1.50864	1.08273	0.350605	1.14959	1.30606	0	0.207874	0.126376	1.65943	5.70405	1.02257	7.89217	1.71846	1.60093	0.821599	0.950143	1.28343	0	0
NODE_20084_length_5676_cov_106.358915_g1_i9159_5	3.50723	2.48266	3.06456	1.98117	2.61741	3.20797	1.2152	1.56763	1.39313	0	0	0	3.07685	4.94113	3.12104	6.38046	5.08693	3.77099	2.9704	2.11623	1.24778	0	0.122388
NODE_20084_length_5676_cov_106.358915_g1_i9159_6	0.689455	0.263926	0.213819	0.231003	0.309	0.240606	0.0701211	0.104508	0.0580471	0	0	0	0.380285	0.819206	0.401008	1.06873	0.396567	0.306845	0.1264	0.0431883	0.0713019	0	0
NODE_2690_length_16557_cov_46.456018_g1_i1651_1	0.839336	0.821102	0.641457	0.378005	0.25447	0.171862	0	0	0	0	0	0	1.24457	1.76375	1.52383	0.794697	0.881261	0.560326	0	0	0	0	0
NODE_2690_length_16557_cov_46.456018_g1_i1651_2	0.479621	0.2346	0.267274	0.126002	0.181764	0.171862	0	0	0	0	0	0	0.553142	2.49552	0.561411	1.19205	0.323129	0.133411	0	0	0	0	0
NODE_2690_length_16557_cov_46.456018_g1_i1651_4	0.23981	0.2346	0.374183	0.168002	0.109059	0.309351	0.0701211	0.348362	0.870706	0	0	0	0.518571	2.58934	0.320806	1.17149	0.146877	0.213458	0.3792	0.431883	0.285207	0	0
NODE_2690_length_16557_cov_46.456018_g1_i1651_5	0.0299763	0.0586501	0.0801822	0	0	0.0343723	0.0350605	0	0	0	0	0	0.345714	1.97015	0.100252	0.911162	0.117501	0.0266822	0.0316	0	0.0713019	0	0
NODE_2690_length_16557_cov_46.456018_g1_i1651_6	0.0599526	0	0.133637	0	0.0727058	0	0.0350605	0	0	0	0	0	0.103714	1.76375	0.300756	1.00707	0.176252	0.0400233	0.0316	0	0	0	0
NODE_2690_length_16557_cov_46.456018_g1_i1651_8	0.509597	0.557176	0.0267274	0	0.0363529	0.137489	0	0.418034	0.638518	0	0	0	0.0691428	1.18209	0.0802015	0.616576	0.0146877	0.0800466	0.789999	0.604637	1.14083	0	0.122388
NODE_2690_length_16557_cov_46.456018_g1_i1651_9	4.88614	4.25213	6.25421	3.15004	2.98094	2.52637	0	0	0	0	0	0	7.77856	3.7339	5.3334	2.63757	3.01097	3.1485	0.0631999	0	0	0	0
NODE_2690_length_16557_cov_46.456018_g1_i1651_10	0.719431	0.615826	0.855276	0	0.345352	0.154676	0	0	0	0	0	0	0.103714	2.88955	0.220554	1.43868	0.161564	0.253481	0	0	0	0	0
NODE_2690_length_16557_cov_46.456018_g1_i1651_11	0.56955	0.733127	0.481093	0.126002	0.436235	0.274979	0	0	0	0	0	0	1.38286	4.97228	1.38348	1.94564	0.587507	0.480279	0	0	0	0	0
NODE_2690_length_16557_cov_46.456018_g1_i1651_12	2.21825	1.20233	1.44328	1.21802	0.490764	1.13429	0.140242	0	0	0	0	0	2.62743	5.96673	1.96494	2.13061	1.26314	0.73376	0	0.25913	0	0	0
NODE_2690_length_16557_cov_46.456018_g1_i1651_13	3.5372	2.1114	3.20729	0.79801	0.836116	0.756192	0	0.0696723	0	0	0	0	4.42514	2.66439	2.80705	0.787847	1.35127	1.09397	0	0	0	0	0
NODE_2690_length_16557_cov_46.456018_g1_i1651_14	4.01682	6.45151	5.66621	5.46007	2.14482	4.02156	0	0	0.0580471	0	0	0	3.66457	4.6533	5.4938	3.93923	5.40506	4.16242	0	0.345507	0.142604	0	0
NODE_28744_length_4500_cov_427.748136_g1_i11848_1	2.42808	3.40171	3.47456	10.3111	6.03458	10.5179	0	0.0696723	0.145118	0.0611317	0	0	2.52371	2.02644	3.68927	1.95249	6.47727	7.16417	0.0631999	0.0863767	0.213906	0.0740788	0
NODE_28744_length_4500_cov_427.748136_g1_i11848_2	6.80462	7.06734	10.29	21.8403	14.0867	27.9103	0.280484	0.209017	0.0870706	0.0611317	0	0	6.70685	2.13902	9.16302	3.91183	11.1039	16.0093	0.2528	0.345507	0.534764	0.0740788	0
NODE_28744_length_4500_cov_427.748136_g1_i11848_4	3.44727	3.06916	4.57038	7.7491	6.25888	8.30092	0	0.104508	0.116094	0	0	0	2.97314	2.23283	2.90731	2.23337	5.18475	6.60384	0.0631999	0.302318	0.0713019	0	0
NODE_28744_length_4500_cov_427.748136_g1_i11848_5	0.539573	0.312605	0.534548	0.273003	0.896826	0.481213	0	0.0348362	0	0	0	0	0.0345714	0.375266	0.340856	0.349393	0.337817	0.787125	0	0.0431883	0	0	0
NODE_32337_length_4153_cov_24.511765_g9777_i0_1	0	0	0	0.0840011	0.181764	0	0.140242	0.0696723	0.116094	13.3267	6.4441	4.17042	0	0	0	0	0.0881261	0.0266822	0	0.345507	0.142604	5.9263	8.32239
NODE_32337_length_4153_cov_24.511765_g9777_i0_2	0	0	0.0534548	0.0840011	0	0.257793	0.420726	0.139345	0.0580471	4.40148	2.49449	2.27477	0.0691428	0.187633	0.0802015	0.0137017	0.0293754	0	0.0631999	0.0431883	0.0356509	5.62999	4.71194
NODE_32545_length_4133_cov_72.404187_g448_i2_1	1.67867	1.02638	2.5391	0.903011	1.03606	1.28896	0	0	0	0	0	0	4.83999	14.2038	1.76443	1.69216	2.4969	1.721	0	0	0	0	0
NODE_32545_length_4133_cov_72.404187_g448_i2_5	1.67867	0.997052	2.40546	0.882011	1.09059	1.35771	0	0	0	0	0	0	5.11657	15.2921	1.96494	1.74696	2.55566	1.78771	0	0	0	0	0
NODE_37547_length_3747_cov_34.885955_g1_i14017_4	0.80936	0.821102	0.481093	0.672009	0.836116	0.721819	0.140242	0	0	0	0	0	1.03714	0.11258	0.621562	0.525185	0.851885	0.573667	0.0947999	0.0863767	0	0	0
NODE_37547_length_3747_cov_34.885955_g1_i14017_5	1.10912	0.703801	0.908731	1.05001	0.581646	1.08273	0	0	0.0580471	0	0	0	1.10628	0.375266	0.982469	1.37702	0.558132	1.01392	0.2212	0	0	0	0
NODE_37547_length_3747_cov_34.885955_g1_i14017_7	0.80936	0.850427	1.28291	0.987013	0.963352	0.996798	0.0701211	0	0	0	0	0	0.795142	0.187633	0.721814	0.274034	0.660945	0.947218	0	0.302318	0	0	0
NODE_37547_length_3747_cov_34.885955_g1_i14017_8	0.869313	0.615826	0.748367	1.84802	1.14512	1.70143	0.140242	0.139345	0	0	0	0	0.207428	0.22516	0.360907	0.16442	0.910636	0.787125	0.0631999	0.0431883	0	0	0
NODE_41906_length_3478_cov_81.413803_g1_i14993_1	7.43412	9.55997	9.78222	8.33711	7.45234	9.03993	0.140242	0.0696723	0.0580471	0	0	0	6.15371	2.98337	7.55899	8.76908	6.09539	6.32368	0.695199	0.345507	0.285207	0	0
NODE_46727_length_3224_cov_10.255474_g2681_i4_1	0.359716	0.439876	0.213819	0.294004	0.25447	0.481213	0.420726	0.801232	1.07387	0	0	0	0.483999	0.525373	0.360907	0.657681	0.910636	0.373551	3.634	1.29565	0.570415	0	0
NODE_46849_length_3217_cov_23.677163_g16334_i0_2	1.34893	1.0557	2.35201	1.11301	0.999704	0.549957	2.314	1.67214	1.59629	0.550185	0.415748	0	1.31371	0.243923	0.481209	0.184973	0.778447	0.827148	2.8756	3.28231	2.88773	0	0.61194
NODE_49605_length_3089_cov_93.552387_g1_i16479_1	6.23507	7.09666	7.48367	6.72009	5.59834	6.53074	0.140242	0.0696723	0.0580471	0	0	0	5.11657	2.88955	5.65421	7.94697	4.84693	4.90952	0.568799	0.25913	0.285207	0	0
NODE_50405_length_3054_cov_46.856759_g18095_i0_3	1.67867	0.997052	2.29856	0.882011	1.12694	1.34052	0	0	0	0	0	0	5.25485	14.748	1.92484	1.71271	2.40878	1.70766	0	0	0	0	0
NODE_51178_length_3020_cov_91.336953_g1_i16720_3	6.29502	7.21397	7.48367	6.72009	5.59834	6.462	0.140242	0.0696723	0.0580471	0	0	0	5.11657	2.85202	5.73441	7.94697	4.81756	4.90952	0.568799	0.25913	0.285207	0	0
NODE_52034_length_2983_cov_52.187973_g18968_i0_1	0.299763	0.2346	0.962186	0.336004	0.363529	0.206234	0	0.0696723	0	0	0	0	0.691428	0.825586	0.200504	0.109613	0.146877	0.106729	0	0	0	0	0
NODE_52034_length_2983_cov_52.187973_g18968_i0_2	1.73863	1.173	2.56583	0.79801	1.12694	1.27178	0	0	0	0	0	0	5.18571	14.7855	1.92484	1.71271	2.4969	1.84107	0	0	0	0	0
NODE_53391_length_2927_cov_149.097057_g1_i17091_2	6.23507	7.15532	7.48367	6.76209	5.59834	6.462	0.140242	0.0696723	0.0580471	0	0	0	5.11657	2.88955	5.65421	7.97438	4.81756	4.90952	0.568799	0.25913	0.285207	0	0
NODE_54349_length_2890_cov_7.910543_g20132_i0_4	0.299763	0.293251	0.320729	0.672009	0.363529	0.481213	3.36581	2.0205	2.9604	0.122263	0	0.884634	2.07428	5.19744	0.320806	2.0347	0.176252	0.280163	1.58	1.72753	1.71124	0.59263	0.244776
NODE_58072_length_2757_cov_56.218703_g22117_i0_5	1.79858	0.938402	2.35201	0.840011	1.12694	1.35771	0	0	0	0	0	0	5.11657	15.4422	2.00504	1.76067	2.52628	1.78771	0	0	0	0	0
NODE_58227_length_2751_cov_179.086632_g22209_i0_1	0.359716	0	0.374183	0.504006	0.545293	0.996798	2.52436	2.64755	3.48283	1.58942	0.207874	0.126376	0.207428	0.0375266	0.401008	0.0548067	0.528756	0.400233	0.821599	1.38203	2.21036	0	0
NODE_60488_length_2676_cov_134.750672_g1_i18189_1	6.23507	7.15532	7.53712	6.76209	5.68923	6.49637	0.140242	0.0696723	0.0580471	0	0	0	5.25485	2.85202	5.65421	8.04289	4.78818	4.93621	0.568799	0.25913	0.285207	0	0
NODE_60488_length_2676_cov_134.750672_g1_i18189_2	6.65474	5.92366	5.02475	3.82205	5.25299	4.39966	1.54266	2.85656	2.9604	7.94712	6.65197	3.15941	6.56856	7.13006	8.06025	11.8657	3.11379	5.3898	2.4648	2.24579	3.8503	10.0747	8.44477
NODE_61319_length_2651_cov_7.873157_g23911_i0_1	0.23981	0.2346	0.267274	0.840011	0.50894	0.670261	0	0	0	0	0	0	0	0	0.240605	0.123315	0.470006	0.440256	0	0	0	0	0
NODE_70317_length_2398_cov_113.296344_g1_i19621_3	6.29502	7.09666	7.53712	6.76209	5.59834	6.462	0.140242	0.0696723	0.0580471	0	0	0	5.11657	2.88955	5.69431	7.94697	4.78818	5.01625	0.568799	0.25913	0.285207	0	0
NODE_73194_length_2328_cov_67.446120_g30732_i0_1	1.37891	0.850427	2.56583	0.924012	1.09059	1.30615	0	0	0	0	0	0	4.70171	13.3782	1.88474	1.68531	2.35003	1.6543	0	0	0	0	0
NODE_74278_length_2302_cov_15.936294_g65_i94_1	1.01919	0.879752	1.6571	0.75601	0.727058	0.58433	0.63109	0.557378	1.85751	0.244527	0	0	1.24457	0.863112	1.24312	0.643979	1.11626	1.12065	0.1896	0.172753	0.285207	0	0.122388
NODE_8703_length_9301_cov_318.972150_g1_i4676_1	1.49881	2.28735	2.40546	2.22603	2.5447	2.71542	8.69501	11.6701	13.6411	0.36679	0.207874	1.13739	7.05256	26.5876	1.60403	10.379	2.32065	2.77495	13.2088	7.86028	14.0108	0.59263	1.10149
NODE_8703_length_9301_cov_318.972150_g1_i4676_3	0.23981	0.322576	0.213819	0	0.599823	0.549957	1.54266	1.70697	3.4538	0	0	0	1.38286	2.2516	0.160403	1.16464	0.176252	0.24014	1.3272	1.4684	2.78077	0	0
NODE_8703_length_9301_cov_318.972150_g1_i4676_7	1.37891	1.70085	1.47001	2.64603	2.18117	1.51238	11.9556	11.6353	21.5935	0	0	0.631881	3.146	9.60682	0.982469	3.74056	1.13095	2.41474	11.3128	9.80375	7.95016	0.444473	0.367164
NODE_8703_length_9301_cov_318.972150_g1_i4676_8	0.329739	0.381226	0.721639	0.441006	0.327176	0.58433	4.10208	3.23976	7.08174	0	0	1.01101	1.07171	8.44349	0.220554	1.99359	0.602195	0.707078	2.2436	2.46173	1.39039	0.222236	0
NODE_8703_length_9301_cov_318.972150_g1_i4676_10	3.11753	2.14073	3.74183	3.65405	2.59923	2.54355	16.4083	14.875	23.3349	0.36679	0.415748	0.0631881	3.69914	4.63454	4.49129	2.52796	3.67192	2.98841	18.4228	13.5611	7.09453	0.888946	0.489552
NODE_8703_length_9301_cov_318.972150_g1_i4676_11	0.23981	0.17595	0.240546	0.168002	0.25447	0.103117	1.61278	1.67214	2.467	0	0.103937	0.0631881	0.449428	1.31343	0.220554	0.383647	0.293754	0.266822	1.3272	1.51159	0.463462	0.296315	0
NODE_89675_length_2005_cov_138.676501_g1_i21676_1	6.23507	7.27262	7.59058	6.72009	5.59834	6.49637	0.140242	0.0696723	0.0580471	0	0	0	5.11657	2.85202	5.77451	8.01548	4.84693	4.98957	0.568799	0.25913	0.285207	0	0
NODE_64649_length_2551_cov_7.500404_g25806_i0_1	0	0	0	0	0	0	1.40242	1.53279	0.812659	0.978107	1.45512	0.884634	0	0	0	0	0	0	2.9072	5.1826	0.78432	0.740788	0.734328
NODE_67824_length_2463_cov_3.508368_g27609_i0_1	0	0	0	0	0	0	0	0	0	0	0	0.126376	0.725999	1.25714	0.0802015	0.0548067	0.0293754	0	0	0	0	0	0
NODE_70012_length_2406_cov_50.654951_g28881_i0_2	0.629502	0.205275	0.641457	1.53302	1.19965	2.25139	0.140242	0	0.232188	0	0	0.126376	0.242	0.150107	0.781965	0.431603	0.954699	1.05395	0.1896	0.0431883	0.213906	0.518552	0
NODE_70012_length_2406_cov_50.654951_g28881_i0_3	0.689455	0.381226	0.481093	1.38602	0.981528	2.47481	0.105182	0.0696723	0.0870706	0.183395	0	0.0631881	0.380285	0.131343	0.601511	0.356244	1.29252	0.907195	0.158	0	0.213906	0.444473	0.30597
NODE_70012_length_2406_cov_50.654951_g28881_i0_4	0.689455	0.351901	0.481093	1.51202	1.18147	2.78416	0.175303	0	0.0870706	0.183395	0	0.0631881	0.691428	0.206396	0.320806	0.315139	1.64502	0.707078	0.3476	0.0863767	0.0713019	0.148158	0.183582
NODE_87101_length_2048_cov_8.632405_g25806_i2_1	0	0	0.10691	0	0	0	1.47254	1.2541	0.812659	0.978107	0.831497	0.631881	0	0	0	0	0	0	2.4648	4.31883	0.499113	0.59263	0.979104
NODE_87460_length_2042_cov_21.343829_g39807_i0_1	0.23981	0.17595	0.160364	0.714009	0.581646	1.37489	0.0701211	0	0	0	0	0	0.276571	0.150107	0.200504	0.137017	1.02814	0.24014	0.1896	0.0863767	0	0.148158	0.122388
NODE_117067_length_1650_cov_35.927711_g60844_i0_1	0.659478	0.410551	0.694912	2.60403	1.12694	1.30615	2.10363	3.13525	3.01845	249.417	195.817	134.97	1.03714	0.375266	0.641612	0.479559	1.85065	1.17402	4.5504	2.33217	1.78255	224.903	390.907
NODE_125951_length_1564_cov_4.324614_g67575_i0_1	0	0	0	0	0	0	0.420726	0.209017	0.290235	0.73358	1.87087	1.39014	0	0	0	0	0	0	0.158	0.345507	0.142604	0.740788	0.489552
NODE_26193_length_4780_cov_23.829403_g125_i222_3	0.23981	0.0293251	0.160364	0	0.0727058	0.171862	0	0	0	0	0	0	1.10628	7.8243	0.320806	0.308288	0.0293754	0.0667055	0	0	0	0	0
NODE_39445_length_3623_cov_7.717183_g12842_i0_1	0.179858	0	0	0	0.0363529	0	0	0	0	0	0	0	1.24457	3.7339	0.120302	0.287735	0	0	0	0	0	0	0
NODE_42195_length_3461_cov_5.146104_g13499_i1_1	0	0	0	0.0420005	0.0363529	0	0	0	0	0	0	0	0.553142	4.12793	0.120302	0.520664	0.146877	0.0533644	0	0	0	0	0
NODE_47605_length_3181_cov_36.976512_g16714_i0_2	1.31896	1.08503	1.49673	0.378005	0.908822	0.721819	0.140242	0	0.232188	0.244527	0.831497	0.379129	2.662	3.11471	1.66418	7.70034	0.660945	0.813807	0.1264	0.0863767	0.39216	0.444473	0.550746
NODE_49732_length_3084_cov_36.018931_g16714_i1_1	0.719431	0.381226	0.694912	0.0420005	0.290823	0.206234	0	0	0.232188	0	0.415748	0	1.14086	2.36418	0.581461	5.04222	0.24969	0.413574	0	0.0863767	0.320858	0.296315	0.183582
NODE_49732_length_3084_cov_36.018931_g16714_i1_2	0.839336	1.20233	0.962186	0.252003	0.727058	0.343723	0	0	0.696565	0.611317	0	0.252752	0.518571	0.750533	0.902267	2.76774	0.279066	1.05395	0.3792	0.345507	0.106953	0.148158	0.91791
NODE_59504_length_2708_cov_33.177609_g22899_i0_1	0.23981	0.439876	0.160364	0.168002	0.345352	0.274979	0.771332	1.39345	0.928753	0	0.207874	1.01101	3.04228	11.8959	0.220554	3.48023	0.176252	0.293504	1.4536	1.64116	2.35296	0	0.122388
NODE_59504_length_2708_cov_33.177609_g22899_i0_3	0.419668	0.2346	0.534548	0.420005	0.109059	0.309351	1.64785	2.26435	3.30868	0	0	0.379129	1.17543	1.85757	0.200504	0.383647	0.470006	0.61369	2.2436	1.4684	3.10163	0.148158	0
NODE_59504_length_2708_cov_33.177609_g22899_i0_4	0.0599526	0.17595	0	0.210003	0	0.0687447	0.105182	0.104508	0.522424	0	0	0.505505	0.622285	3.41492	0.160403	1.07558	0.0881261	0.0800466	0.2844	0.345507	1.10518	0	0.244776
NODE_60247_length_2685_cov_5.645482_g23322_i0_3	0	0	0	0	0.0363529	0	0.140242	0	0.0580471	0.611317	0.415748	1.39014	0	0.0750533	0	0	0	0.0533644	0.0947999	0.25913	0.0713019	0.740788	1.40746
NODE_77414_length_2235_cov_5.415819_g33346_i0_1	0.299763	0.469201	0.320729	0.294004	0.145412	0.154676	0.140242	0.0348362	0.290235	0	0	0	0.622285	1.01322	0.280705	3.13768	0.176252	0.346869	0	0.0863767	0.0713019	0.296315	0.122388
NODE_81098_length_2159_cov_11.254554_g35689_i0_1	1.19905	0.586501	0.213819	1.30202	1.56317	1.44364	0.280484	0.209017	0.232188	7.94712	8.73071	4.17042	0.345714	0.150107	0.200504	0.452155	1.46877	0.987241	0.2528	0.25913	0.427811	5.18552	16.2776
NODE_93484_length_1946_cov_85.853711_g43886_i0_3	0.719431	0.527851	0.855276	0.210003	0.545293	0.549957	0	0	0	0	0	0	0.345714	0.33774	1.16292	0.123315	0.499381	0.400233	0	0	0	0	0
NODE_98083_length_1878_cov_10.562881_g47108_i0_2	0.56955	0.791777	1.0691	0.231003	0.290823	0.171862	0	0.0696723	0	0	0	0	0.414857	0.0938166	0.280705	0.157569	0.235003	0.306845	0	0.388695	0.142604	0	0
NODE_98300_length_1875_cov_10.973918_g47257_i0_1	0	0	0	0.0420005	0.0363529	0	0	0	0	0	0	0.126376	0.622285	4.52196	0.120302	0.520664	0.146877	0.0533644	0	0	0	0	0
NODE_109110_length_1738_cov_5.542943_g54956_i0_1	0.539573	1.0557	1.01564	0.336004	0	0	0	0	0	0	0	0	0	0.0750533	0.401008	0	0	0.0266822	0	0	0	0	0
NODE_10645_length_8304_cov_19.047260_g1328_i2_3	0.0899289	0.1173	0.0534548	0	0.0363529	0.0343723	0	0	0	0	0	0	0.898856	4.05288	0	0.41105	0	0	0	0	0	0	0
NODE_10711_length_8274_cov_18.088526_g1328_i3_6	0.0899289	0.1173	0.0534548	0	0.0363529	0.0343723	0	0	0	0	0	0	0.898856	4.10917	0	0.41105	0	0	0	0	0	0	0
NODE_57363_length_2780_cov_309.229036_g21737_i0_3	0.23981	0.410551	0.10691	0.210003	0.145412	0.0343723	52.0298	29.4714	21.8257	112.727	157.776	107.167	0.760571	0.0375266	0.0401008	0.0274034	0	0.0533644	29.7356	34.4643	12.1213	38.9655	79.0627
NODE_57961_length_2761_cov_54.229911_g125_i409_1	0.0599526	0	0.10691	0	0	0.103117	0	0	0	0	0	0	0.967999	3.54627	0	0.0753592	0	0.0533644	0	0	0	0	0
NODE_57961_length_2761_cov_54.229911_g125_i409_2	0	0.0586501	0	0	0	0	0	0	0	0	0	0	0.967999	4.48443	0.0401008	0.232929	0.0293754	0.0266822	0	0	0	0	0
NODE_57961_length_2761_cov_54.229911_g125_i409_3	0.119905	0.527851	0.160364	0	0.145412	0.0687447	0	0	0	0	0	0	2.83485	18.1254	0.0401008	1.03448	0.0587507	0.133411	0	0	0	0	0
NODE_60056_length_2691_cov_25.646295_g23206_i0_2	0	0	0	0	0	0	0.0701211	0	0.0580471	0.916975	1.24724	1.39014	0	0	0	0.00685084	0	0	0	0	0.106953	1.77789	2.0194
NODE_60056_length_2691_cov_25.646295_g23206_i0_3	0	0	0	0	0	0	0	0	0.0580471	1.77282	6.96378	2.1484	0	0	0	0.00685084	0	0	0.1264	0	0.534764	1.85197	3.91642
NODE_60056_length_2691_cov_25.646295_g23206_i0_4	0	0	0	0.168002	0	0.0343723	0.140242	0	0	5.13506	6.65197	2.90665	0	0	0	0	0.0293754	0.0266822	0.0631999	0.25913	0.142604	4.81512	2.57015
NODE_60056_length_2691_cov_25.646295_g23206_i0_5	0	0	0	0.126002	0	0.137489	0	0.209017	0.290235	3.11772	4.05355	2.33796	0	0	0	0	0	0.0266822	0.1896	0	0	3.62986	2.63134
NODE_86945_length_2050_cov_37.318159_g39456_i0_4	2.33815	1.7595	1.60364	3.27604	1.43594	4.48559	0	0.0696723	0.0580471	0	0	0	1.14086	0.675479	2.787	0.81525	5.27288	1.84107	0	0	0	0	0
NODE_9032_length_9129_cov_22.849382_g1376_i1_4	1.85853	1.81815	1.49673	0.126002	0.854293	0.412468	0	0	0	0	0	0	1.41743	1.35096	1.56393	0.109613	0.0881261	0.667055	0	0	0	0	0
NODE_9032_length_9129_cov_22.849382_g1376_i1_6	0.179858	0.0879752	0.0534548	0	0.0363529	0.0687447	0	0	0	0	0	0	1.21	4.44691	0.0401008	0.397349	0	0	0	0	0	0	0
NODE_131979_length_1512_cov_12.064628_g72299_i0_1	0.0599526	0.1173	0.133637	0.420005	0.290823	0.532771	0.0701211	0	0.0580471	0.489053	1.45512	0.0631881	0	0.0187633	0.0401008	0.0822101	0.264378	0.160093	0	0.25913	0.356509	1.18526	0.734328
NODE_34529_length_3970_cov_1328.576084_g1_i13298_3	5.12595	6.21691	5.29202	3.82205	3.72617	2.69823	0.245424	0.592215	0.551447	0.122263	0	0.126376	3.90657	0.863112	5.95496	5.52863	2.92285	3.85558	0.1896	0.25913	0.570415	0	0.122388
NODE_34529_length_3970_cov_1328.576084_g1_i13298_4	10.3718	13.3722	10.2099	9.19812	8.16122	7.47598	0.385666	0.940576	1.30606	0	0	0.379129	7.43285	1.87633	12.4914	9.71449	6.34508	8.87183	1.0112	0.691013	0.855622	0	0
NODE_51645_length_3000_cov_14.119918_g18760_i0_2	0.359716	0.469201	0.641457	1.59602	1.58135	1.40927	0	0	0.290235	0	0	0.126376	0.276571	0.0938166	0.52131	0.356244	1.76252	1.4275	0	0	0	0.296315	0
NODE_101517_length_1831_cov_161.084187_g44290_i1_1	0	0	0	0	0.145412	0	1.19206	4.5287	2.84431	0	0.207874	0.126376	0	0	0	0	0	0.0266822	3.16	2.76405	4.63462	0.148158	0.122388
NODE_101517_length_1831_cov_161.084187_g44290_i1_2	0	0	0	3.15004	1.27235	1.89048	101.605	141.226	119.403	4.76827	1.24724	0.631881	0	0	0	0	0.264378	1.60093	113.886	112.808	108.236	2.96315	3.91642
NODE_101517_length_1831_cov_161.084187_g44290_i1_3	0	0	0	0.546007	0.25447	0.44684	18.4418	35.6722	29.0235	1.71169	1.45512	0	0	0	0	0	0.176252	0.24014	24.3952	22.1988	27.3799	0.148158	0.489552
NODE_107419_length_1757_cov_13.030285_g53744_i0_3	0	0	0	0	0	0	0.105182	0.0696723	0.0580471	0	0	0	0	0	0	0	0	0	0.947999	1.16608	2.21036	0	0.122388
NODE_108531_length_1744_cov_171.482346_g44290_i2_1	0	0	0	0	0.145412	0	1.19206	4.59837	2.84431	0	0.207874	0.126376	0	0	0	0	0	0.0266822	3.16	2.76405	4.63462	0.148158	0.122388
NODE_108531_length_1744_cov_171.482346_g44290_i2_2	0	0	0	0.210003	0.218117	0.240606	16.4785	27.7296	21.0421	1.10037	0.415748	0.126376	0	0	0	0	0.117501	0.106729	17.8856	14.3385	21.4975	0.444473	0.244776
NODE_108531_length_1744_cov_171.482346_g44290_i2_3	0	0	0	0.504006	0.25447	0.343723	21.1064	37.205	27.7755	1.95621	1.66299	0	0	0	0	0	0.176252	0.24014	23.3208	22.6307	29.1268	0.148158	0.489552
NODE_108751_length_1742_cov_9.964050_g54698_i0_2	0	0	0	0	0.0727058	0.0687447	1.05182	1.11476	1.39313	0.244527	0	0	0	0	0	0	0	0	0.695199	1.29565	1.53299	0	0.122388
NODE_110425_length_1722_cov_13.010916_g55898_i0_2	0	0	0	0.210003	0.0363529	0.0343723	1.47254	1.42828	1.91555	0.611317	0	0.126376	0	0	0	0.0137017	0	0.0266822	1.2324	0.863767	2.42426	0	0.122388
NODE_112376_length_1700_cov_68.743085_g11367_i11_2	0.149881	0.469201	0.320729	1.26002	0.963352	1.35771	0.736271	0.90574	0.89973	0.183395	0	0.126376	0.207428	0.131343	0.481209	0.561769	0.998762	1.66764	2.3384	1.81391	0.891273	0	0.61194
NODE_112376_length_1700_cov_68.743085_g11367_i11_3	0.149881	0.410551	0.50782	1.95302	1.07241	1.54676	0.806392	1.18443	1.10289	0.183395	0	0.126376	0.311142	0.0187633	0.481209	0.65083	1.16033	1.98782	2.4332	3.93014	1.17648	0	0.367164
NODE_119632_length_1624_cov_10.355899_g62767_i0_1	0	0	0	0	0.0363529	0.137489	1.47254	1.74181	2.20579	0	0	0	0	0	0	0.041105	0	0	1.0744	0.691013	1.49734	0.148158	0
NODE_120748_length_1613_cov_17.205195_g63615_i0_1	0	0	0	0	0.0363529	0.103117	1.12194	1.53279	1.50922	0	0	0	0	0	0	0	0.0293754	0	1.2008	0.863767	3.81465	0	0.122388
NODE_123341_length_1588_cov_10.058746_g65570_i0_2	0	0	0	0.0420005	0	0.0687447	0.841453	0.731559	1.4802	0	0.103937	0	0	0	0	0	0.0146877	0.0266822	0.600399	0.77739	1.31908	0	0.061194
NODE_123660_length_1585_cov_14.015212_g65822_i0_4	0	0	0	0	0	0	1.157	1.04508	1.27704	0.36679	0	0.252752	0	0	0	0	0	0	0.4424	1.03652	1.17648	0	0.122388
NODE_129600_length_1532_cov_17.700480_g70415_i0_1	0	0	0	0	0	0.0687447	0.490847	0.592215	0.812659	0.122263	0	0.126376	0	0	0.0401008	0.0822101	0	0.0533644	2.528	1.03652	4.42071	0.148158	0.122388
NODE_132660_length_1506_cov_51.614794_g72842_i0_2	0	0	0	0.0840011	0.0727058	0.206234	4.03196	4.63321	6.9076	0.122263	0.831497	0.631881	0	0	0	0.041105	0.205627	0.0800466	3.3496	3.36869	8.55622	0.740788	0.61194
NODE_35158_length_3922_cov_40.588205_g3877_i2_1	0.389692	0.410551	1.09582	2.77204	1.32688	3.71221	0.140242	0.557378	0.232188	0.122263	0.207874	0.252752	0.276571	0.469083	1.26317	0.274034	1.70377	1.00058	0.1264	0.25913	0.142604	0	0.061194
NODE_35158_length_3922_cov_40.588205_g3877_i2_2	0.869313	0.645151	0.882004	0.924012	1.90853	3.09351	0	0.418034	0.0580471	0	0	0.126376	0.207428	0.318976	0.942368	0.301437	0.763759	1.85441	0.316	0.431883	0.213906	0	0.061194
NODE_45959_length_3262_cov_13.497021_g1_i15782_2	0.0599526	0.263926	0.320729	0	0	0.137489	0	0	0	0	0	0	0.829713	3.58379	0.240605	0.191824	0.102814	0.0533644	0	0	0	0	0
NODE_45959_length_3262_cov_13.497021_g1_i15782_3	0.119905	0.146625	0.534548	0.168002	0.25447	0.103117	0	0	0	0	0	0	0.967999	2.4017	0.561411	0.16442	0.102814	0.293504	0	0	0	0	0
NODE_50793_length_3037_cov_113836.079622_g1_i16664_2	35.3121	44.9846	33.7834	13.1672	68.3253	49.4618	342.471	556.473	615.241	4.09582	16.3181	14.0909	14.6237	5.59147	39.9003	10.4955	14.4967	26.4154	374.681	197.932	1161.33	77.116	18.6642
NODE_50793_length_3037_cov_113836.079622_g1_i16664_3	1487.51	1844.43	1524.74	1299.14	2333.31	2411.51	20732.1	18353.9	24098.4	350.223	607.928	712.067	857.094	314.323	2029.88	411.331	1292.82	1035.88	15666	16010	32872.9	2957.6	777.592
NODE_50793_length_3037_cov_113836.079622_g1_i16664_4	0.449644	0.322576	0.694912	1.86902	0.290823	0.842122	5.71487	2.0205	4.52767	0.122263	0	0.252752	2.31628	3.50874	1.38348	1.03448	5.61069	1.37413	5.08759	4.96666	1.21213	1.25934	0.673134
NODE_50793_length_3037_cov_113836.079622_g1_i16664_5	2.18827	1.67153	1.84419	1.99503	2.74464	1.82173	36.2175	41.3854	46.1765	0.36679	0.415748	0.568693	3.18057	3.92153	2.48625	2.37039	4.70006	5.30976	54.5415	26.1289	50.2322	3.77802	3.0597
NODE_50793_length_3037_cov_113836.079622_g1_i16664_6	0.269787	0.17595	0.240546	0.294004	0.763411	0.274979	11.0791	10.5902	14.1054	0.122263	0.415748	0.0631881	0.760571	1.20085	0.240605	0.575471	0.411255	0.893854	11.4392	3.97333	12.9769	1.33342	0.673134
NODE_57778_length_2767_cov_125211.519302_g1_i17812_1	0.269787	0.17595	0.240546	0.294004	0.763411	0.274979	11.0791	10.5205	14.0764	0.122263	0.415748	0.0631881	0.760571	1.20085	0.240605	0.575471	0.396567	0.907195	11.3444	4.01651	12.9056	1.33342	0.673134
NODE_57778_length_2767_cov_125211.519302_g1_i17812_2	2.18827	1.67153	1.84419	2.03703	2.74464	1.85611	36.2175	41.3157	45.9443	0.36679	0.415748	0.568693	3.18057	3.92153	2.52635	2.38409	4.68537	5.3231	54.4783	26.0858	50.3035	3.77802	3.0597
NODE_57778_length_2767_cov_125211.519302_g1_i17812_3	0.599526	0.498526	0.801822	2.07903	0.418058	1.09991	7.67826	2.22951	5.80471	0.122263	0	0.252752	3.18057	4.33433	1.76443	1.30166	6.90321	1.90778	6.66759	6.43506	1.46169	2.00013	0.91791
NODE_64740_length_2548_cov_202.649697_g125_i432_3	1.07915	1.55423	1.04237	0.210003	0.854293	0.549957	0	0	0	0	0	0	8.29713	44.1688	1.46368	2.41835	0.455318	0.386892	0	0	0	0	0
NODE_64740_length_2548_cov_202.649697_g125_i432_4	1.259	1.37828	1.14928	0.378005	0.599823	1.06554	0	0	0	0	0	0	1.10628	1.65117	2.34589	0.294586	1.01345	0.346869	0	0	0	0	0
NODE_67299_length_2476_cov_158.890553_g27316_i0_2	0.359716	0.439876	0.213819	0.189002	0.56347	0.464027	3.6463	4.9119	3.9472	1.22263	0.623622	0.379129	0.138286	1.03198	0.240605	0.452155	0.264378	0.520303	2.3068	2.80724	5.5972	0.444473	0.244776
NODE_68691_length_2440_cov_12.534432_g28104_i0_2	0	0	0	0	0.0363529	0.103117	1.3323	2.09017	1.82848	0	0	0	0	0	0	0.00685084	0	0	0.1896	0.0863767	0.285207	0	0
NODE_68691_length_2440_cov_12.534432_g28104_i0_3	0	0	0	0	0	0.103117	1.82315	1.6373	2.78626	0	0	0.0631881	0	0	0	0	0	0	0.2212	0.302318	0.285207	0	0
NODE_68691_length_2440_cov_12.534432_g28104_i0_4	0	0	0	0	0.109059	0	0.981695	2.12501	2.43798	0.122263	0	0.0631881	0	0	0	0.0137017	0	0	0.2528	0.475072	0.713019	0	0
NODE_74976_length_2287_cov_8.115628_g31807_i0_1	0.599526	0.645151	0.267274	0.924012	0.109059	0.171862	0	0	0	0	0	0	0.829713	0.300213	0.641612	0.123315	0.499381	0.693737	0.1264	0	0	0	0.122388
NODE_77483_length_2233_cov_156.936111_g33392_i0_1	0	0	0	0	0.163588	0.120303	3.29569	3.6578	4.32451	0.611317	0.311811	0.126376	0	0	0	0	0	0.106729	2.4332	2.15942	5.8111	0	0.367164
NODE_83930_length_2105_cov_34.156004_g37490_i0_2	0	0.0293251	0	0	0.0545293	0.0859309	0.806392	1.03324	1.403	0.0611317	0.311811	0.126376	0	0	0	0	0	0	0.821599	0.388695	1.8182	0	0.122388
NODE_83930_length_2105_cov_34.156004_g37490_i0_3	0	0.0293251	0	0.126002	0.0908822	0.120303	2.4893	2.53119	3.66683	0.427922	0.415748	0.379129	0	0	0	0.0274034	0.0293754	0.0533644	2.9704	1.90029	5.6685	0	0.550746
NODE_84484_length_2095_cov_52.057369_g37831_i0_4	0.0599526	0	0	0	0.0363529	0.0343723	3.96184	6.02665	5.03094	0.122263	0.207874	0.252752	0	0	0.0401008	0.00685084	0	0.0800466	5.15079	5.95999	8.14053	1.0371	0.428358
NODE_84985_length_2086_cov_14.440636_g38156_i0_2	0	0	0	0	0	0	1.99845	1.70697	2.14774	0.489053	0	0.379129	0	0	0	0	0	0	1.738	1.33884	1.56864	0	0
NODE_85484_length_2077_cov_14.194112_g38493_i0_3	0	0	0	0	0.0545293	0	1.29724	2.29919	1.94458	0	0	0	0	0	0	0	0	0	0.663599	0.863767	1.56864	0	0.30597
NODE_90740_length_1988_cov_17.504439_g42007_i0_1	0	0	0	0	0.145412	0.0343723	1.08688	1.95082	2.467	0.36679	0	0	0	0	0	0	0.0587507	0	1.2324	2.93681	1.60429	0	0
NODE_94053_length_1937_cov_160.462983_g44290_i0_1	0	0	0	0	0.0727058	0	0.701211	2.29919	1.4802	0	0.103937	0.0631881	0	0	0	0	0	0.0133411	1.58	1.38203	2.31731	0.0740788	0.061194
NODE_94053_length_1937_cov_160.462983_g44290_i0_2	0	0	0	0	0.345352	0.103117	7.95874	11.6353	11.3772	1.3449	0.311811	0.695069	0	0	0	0	0	0.0400233	8.37399	11.0562	8.91273	0.148158	0.183582
NODE_94053_length_1937_cov_160.462983_g44290_i0_3	0	0	0	0.588007	0.345352	0.378096	24.4372	45.6354	39.8493	1.71169	0.831497	0.252752	0	0	0	0	0.176252	0.24014	28.6612	28.1588	31.658	0.518552	0.489552
NODE_94053_length_1937_cov_160.462983_g44290_i0_4	0	0	0	0.504006	0.25447	0.343723	20.1247	36.578	28.9075	1.3449	1.66299	0	0	0	0	0	0.264378	0.160093	23.5736	23.4081	26.6312	0.148158	0.489552
NODE_94501_length_1931_cov_11.834230_g44596_i0_1	0	0	0	0.0840011	0.0727058	0.0343723	1.157	1.77664	1.36411	0.122263	0.207874	0.252752	0	0	0	0	0	0	1.106	2.33217	2.74512	0.148158	0
NODE_97522_length_1886_cov_23.180916_g46707_i0_2	0	0	0	0	0	0	0.876513	0.696723	1.53825	0	0	0	0	0	0	0	0	0	0.726799	2.2026	1.7469	0	0
NODE_70924_length_2383_cov_15.059307_g29411_i0_2	0.269787	0	0.133637	0.651008	0.327176	2.45762	0	0	0	0	0	0	0.172857	0	0.140353	0.109613	0.528756	0.480279	0	0.129565	0.142604	0	0
NODE_70924_length_2383_cov_15.059307_g29411_i0_3	0.179858	0.0586501	0.0534548	0.714009	0.127235	1.2374	0	0	0.0580471	0	0	0	0.103714	0	0.260655	0.0685084	0.044063	0.280163	0	0.0431883	0	0	0
NODE_54064_length_2900_cov_36.639547_g19998_i0_2	0.0899289	0.2346	0	0.79801	1.69041	0.893681	1.85821	2.26435	2.29286	0.183395	0.831497	0.821445	0	0	0.320806	0.253481	0.558132	1.30743	1.738	0.906955	3.88595	0.888946	1.22388
NODE_54064_length_2900_cov_36.639547_g19998_i0_3	0.209834	0	0.481093	0.210003	1.39959	1.37489	1.36736	1.91599	0.783636	0.244527	0.207874	0.442317	0	0.0750533	0	0.212376	0.411255	0.693737	1.3588	1.33884	1.9608	0.296315	0.856716
NODE_34853_length_3944_cov_12.264531_g10807_i0_1	0	0	0	0	0	0	0.420726	0.522542	0.377306	0	0	0	0	0	0	0	0	0	1.2324	0.993332	1.17648	0	0
NODE_34853_length_3944_cov_12.264531_g10807_i0_2	0	0	0	0	0	0	0.946634	2.19468	1.10289	0	0	0	0	0	0	0	0	0	1.3272	3.97333	1.85385	0	0
NODE_31714_length_4209_cov_29.396035_g125_i269_1	0	0	0	0	0	0	0	0	0	0	0	0	0.864285	1.97015	0	0.0959118	0	0	0	0	0	0	0
NODE_111349_length_1712_cov_10.112874_g56567_i0_1	0.539573	0.498526	0.908731	0.735009	0.272647	0.22342	0.280484	0	0.116094	0	0	0	0.587714	0.375266	0.160403	0.0205525	0.308441	0.146752	0	0	0	0	0
NODE_126704_length_1557_cov_16.491914_g68168_i0_1	0.419668	0.527851	1.01564	1.13401	0.908822	0.687447	0.140242	0.487706	0.348283	0	0	0	0.553142	0.0750533	0.200504	0.109613	0.734384	1.2007	0.3792	0.345507	0.713019	0	0
NODE_54132_length_2898_cov_25.893097_g20027_i0_1	0	0	0	0	0	0	0	0	0	5.13506	3.01418	1.26376	0	0	0	0	0	0	0	0	0	2.22236	2.20298
NODE_47952_length_3166_cov_11.012286_g16886_i0_3	0.0899289	0.410551	0.50782	0.252003	0.345352	0.721819	0	0.0348362	0.174141	0.244527	0.207874	0	0.242	0.0750533	0.0401008	0.130166	0.308441	0.840489	0.0631999	0.0863767	0.106953	0	0.122388
NODE_113563_length_1688_cov_8.343653_g58188_i0_2	0	0	0	0	0	0	0.350605	0.696723	0.232188	0.244527	1.35118	0.126376	0	0	0	0	0	0	0.789999	0.388695	0.499113	1.33342	0.673134
NODE_116682_length_1654_cov_25.755218_g60554_i0_1	0.899289	0.645151	0.641457	0.336004	0.872469	1.6155	0.420726	0.209017	0.232188	1.10037	1.24724	0.505505	0.138286	0	0.180453	0.191824	0.411255	0.440256	0.3476	0.172753	0.142604	0.296315	1.52985
NODE_15263_length_6726_cov_62.288892_g3618_i0_2	0	0	0.160364	0	0.127235	0.0171862	1.05182	1.46312	0.174141	0	0	0	0	0	0.100252	0.0137017	0.0146877	0.0533644	0.663599	0.345507	0.677368	0	0
NODE_15263_length_6726_cov_62.288892_g3618_i0_4	0.209834	0.1173	0.267274	0.210003	0.399882	0.395282	3.57617	5.01641	0.609494	0	0	0	0.0345714	0	0.100252	0.130166	0.411255	0.440256	4.7716	1.4684	3.13728	0	0
NODE_15263_length_6726_cov_62.288892_g3618_i0_5	0.23981	0.0879752	0.347456	0.651008	1.21782	1.06554	19.2132	20.3095	2.29286	0	0	0.126376	0.242	0.0375266	0.280705	0.438454	2.90816	1.54757	12.8928	5.1826	6.84498	0	0
NODE_15263_length_6726_cov_62.288892_g3618_i0_6	0.449644	0.205275	0.0801822	0.315004	0.999704	0.618702	14.3047	11.2521	0.986801	0	0	0	0.0691428	0.0375266	0.140353	0.280884	0.881261	0.440256	6.47799	1.98666	8.12841	0	0
NODE_15263_length_6726_cov_62.288892_g3618_i0_8	0.179858	0.0586501	0.213819	0	0.345352	0.618702	7.39777	7.07174	0.435353	0	0	0	0	0.0187633	0.0401008	0.137017	0.308441	0.440256	3.4128	2.24579	3.74335	0	0
NODE_65162_length_2536_cov_33.650020_g26108_i0_4	0	0	0	0	0	0	0.175303	0.209017	0.0870706	1.03924	1.35118	0.505505	0	0	0	0	0	0	0.2844	0.0863767	0.213906	2.74092	4.71194
NODE_65162_length_2536_cov_33.650020_g26108_i0_6	0	0	0	0	0	0	0.315545	0.278689	0.232188	1.3449	0.72756	0.568693	0	0	0	0	0	0	0.2528	0.863767	0.0713019	1.25934	1.34627
NODE_70109_length_2404_cov_16.149721_g28940_i0_1	0	0	0.10691	0	0	0	3.01521	2.15984	2.9604	1.46716	3.94961	2.90665	0.138286	0	0	0.041105	0.0293754	0.0266822	2.9704	5.52811	1.56864	0.740788	0.244776
NODE_76095_length_2262_cov_123.364550_g32505_i0_1	0	0	0	0	0	0	3.47099	2.78689	1.71239	24.3915	17.5654	10.2365	0	0	0	0	0	0	3.0336	2.50492	1.35474	5.48183	14.197
NODE_76095_length_2262_cov_123.364550_g32505_i0_2	0	0	0	0	0	0	5.96029	2.54304	2.69919	45.2986	24.4252	17.1872	0	0	0	0	0	0	5.30879	5.87361	2.35296	10.0747	23.3761
NODE_76095_length_2262_cov_123.364550_g32505_i0_3	0	0	0	0	0	0	0.315545	0.801232	0.522424	3.30111	2.28662	1.64289	0	0	0	0	0	0	1.1376	0.172753	0.356509	2.22236	3.91642
NODE_85105_length_2084_cov_8.120835_g38237_i0_1	0	0	0	0	0	0	0.315545	0.278689	0.232188	2.323	2.07874	1.76927	0	0	0	0	0	0	0.0631999	0	0.0713019	4.74104	5.01791
NODE_88362_length_2027_cov_5.773286_g40426_i0_2	0	0	0.10691	0	0.0363529	0.0343723	0.140242	1.04508	0.435353	0	0	0	0	0	0.0401008	0	0.117501	0.0533644	1.1376	1.72753	0.570415	0	0
NODE_88416_length_2026_cov_8.753200_g40456_i0_1	0	0	0	0	0	0	0	0	0	1.89508	2.70236	3.09622	0	0	0	0	0	0	0	0	0	2.07421	3.97761
NODE_95306_length_1919_cov_4.394366_g45153_i0_1	0	0	0	0	0	0	0	0	0	1.03924	1.35118	0.252752	0	0	0	0	0	0	0.2212	0	0	0.814867	1.71343
NODE_91048_length_1983_cov_20.870157_g42200_i0_1	3.05758	2.40466	3.9022	0.0840011	0.617999	0.343723	0	0	0	0	0	0	3.52628	0.562899	0.802015	0.041105	0.293754	0.346869	0	0	0	0	0
NODE_126797_length_1556_cov_251.963587_g105_i195_1	0.119905	0.0879752	0.160364	0.336004	1.07241	1.1171	11.3596	20.5882	39.501	0	0	2.1484	0	0	0.0601511	0.150718	0.793135	0.933877	31.6	18.3982	25.6687	0	0.30597
NODE_126797_length_1556_cov_251.963587_g105_i195_2	0.119905	0.0879752	0.213819	0.294004	1.07241	1.04836	14.1645	23.8628	34.1607	0	0.207874	2.6539	0.138286	0	0.220554	0.0548067	0.38188	0.640373	37.0352	22.1124	25.9539	0.148158	0.183582
NODE_46374_length_3241_cov_25.532197_g16096_i0_1	0.599526	1.23165	0.801822	0.840011	1.41776	0.824936	3.36581	3.13525	3.19259	9.16975	8.10709	7.83533	0.414857	0.150107	0.360907	1.16464	0.44063	1.57425	3.792	3.62782	4.20681	5.62999	6.1194
NODE_93498_length_1946_cov_29.398825_g43895_i0_1	0.479621	0.263926	0.240546	0.924012	0.0908822	0.412468	0	0	0.116094	0	0	0	0.414857	0.675479	1.60403	0.397349	1.99752	0.73376	0	0	0.0713019	0	0
NODE_93498_length_1946_cov_29.398825_g43895_i0_2	0.299763	0.557176	0.775094	0.126002	0.236294	0.378096	0	0.139345	0.290235	0	0	0	0.207428	0.525373	1.40353	0.945416	1.08689	0.627032	0	0	0	0	0
NODE_24538_length_4995_cov_16.731410_g6751_i0_1	0	0	0	0	0	0	2.38412	2.36886	2.35091	2.93432	2.8063	1.51651	0	0	0	0	0	0	1.0428	1.64116	1.42604	1.77789	2.20298
NODE_95723_length_1913_cov_4.314674_g45447_i0_2	0	0	0	0	0	0	0.0701211	0.0696723	0.464377	0.672448	0.72756	0.568693	0	0	0	0	0	0	0.316	0.0431883	0.0356509	0.963025	1.52985
NODE_80451_length_2171_cov_35.957102_g35278_i0_1	0.479621	0.645151	1.0691	0.0420005	0.181764	0.687447	0	0	0.0580471	0	0	0	0.483999	0.637953	0.802015	0.123315	0.881261	0.453597	0	0	0	0	0
NODE_80451_length_2171_cov_35.957102_g35278_i0_2	1.73863	1.58355	2.72619	1.68002	0.781587	1.27178	0.140242	0	0.232188	0	0	0	2.00514	1.08827	4.29078	0.472708	3.90692	0.987241	0	0	0	0	0
NODE_113261_length_1691_cov_9.571693_g57968_i0_1	0	0	0.0534548	0	0.0363529	0	1.26218	0.627051	0.754612	4.15695	6.02835	3.91766	0	0	0	0	0	0	1.0112	2.24579	0.499113	3.25947	3.30448
NODE_39474_length_3621_cov_16.511838_g12854_i0_2	0	0	0	0	0	0	0	0	0	5.07393	3.01418	3.60172	0	0	0	0	0	0	0	0	0	3.70394	4.40597
NODE_101388_length_1833_cov_12.268750_g1_i22564_1	0.539573	0.821102	1.60364	0.840011	1.34506	1.13429	0.350605	0.209017	0.290235	0	0	0.505505	0.622285	0.487846	1.12282	0.561769	1.17501	0.720419	0.316	0.172753	0.142604	0	0
NODE_104469_length_1794_cov_15.618826_g51626_i0_2	0	0	0	0.168002	0.163588	0.0687447	0	0.0696723	0.348283	6.11317	2.91024	4.04404	0	0	0	0.041105	0.117501	0.160093	0.1896	0.25913	0.285207	2.81499	3.91642
NODE_105182_length_1785_cov_68.247079_g52134_i0_1	1.34893	0.351901	0.828549	0.903011	1.29053	1.03117	0	0	0	0	0	0	0.760571	0.0562899	0.681713	0.205525	0.470006	0.627032	0	0.0863767	0	0	0
NODE_123407_length_1587_cov_49.696169_g48598_i1_1	3.47725	3.57766	4.00911	4.95606	2.76282	4.81213	17.6004	13.2377	18.1107	1.10037	0.415748	1.64289	5.39314	9.19402	4.05018	3.94608	5.17006	4.40256	14.9152	13.0429	8.91273	0.444473	0.61194
NODE_12612_length_7535_cov_15.566068_g1275_i2_4	0.299763	0	0.160364	0	0	0	0	0	0	0	0	0	1.14086	5.47889	0.160403	0.301437	0.176252	0.0266822	0	0	0	0	0.122388
NODE_23304_length_5164_cov_8.127873_g6302_i0_1	0	0.0586501	0	0	0.0363529	0.0343723	0	0	0	0	0	0.126376	1.38286	10.4324	0.120302	1.10984	0	0	0	0	0	0	0
NODE_33865_length_4025_cov_18.150810_g10389_i0_4	1.52879	1.34895	1.30964	0.966012	1.16329	0.395282	0.490847	0.209017	0.580471	0.244527	1.45512	0.252752	1.83228	2.68315	2.24564	0.89746	2.73191	2.29467	0.568799	0.25913	0.142604	0.296315	1.22388
NODE_45167_length_3300_cov_16.136350_g15517_i0_1	0.959241	0.938402	0.267274	0.81901	0.50894	0.309351	0.140242	0.348362	0.174141	0	0	0	0.242	0.525373	0.781965	0.541216	0.646258	0.36021	0.4424	0.25913	0.427811	0	0
NODE_45167_length_3300_cov_16.136350_g15517_i0_3	0.779384	0.674476	0.61473	0.609008	0.545293	0.378096	0.175303	0.0348362	0.0580471	0	0	0	0.380285	0.637953	0.52131	0.274034	0.910636	0.493621	0.2212	0.0863767	0	0	0.061194
NODE_65438_length_2528_cov_40.060692_g26260_i0_2	2.84775	2.93251	2.21837	0.462006	0.854293	0.721819	0	0	0	0	0	0	2.21257	1.1258	3.14791	0.397349	0.734384	0.533644	0	0	0.0713019	0	0
NODE_65438_length_2528_cov_40.060692_g26260_i0_3	2.3981	2.58061	2.59256	0.462006	0.527117	0.412468	0	0	0	0	0	0	1.17543	0.262686	2.386	0.0959118	0.264378	0.186775	0	0	0	0	0
NODE_67019_length_2484_cov_9.346329_g27146_i0_1	0.779384	0.733127	0.481093	0.378005	0.218117	0.0687447	0	0.0696723	0.116094	0.489053	0.831497	0.126376	0.622285	1.1258	1.44363	0.383647	1.26314	1.22738	0.2528	0	0.0713019	0	0.244776
NODE_68536_length_2444_cov_15.104597_g28021_i0_1	1.07915	1.11435	0.935458	0.588007	0.81794	0.481213	0	0	0	0	0	0	0.622285	0.0750533	0.962418	0.274034	0.38188	0.640373	0	0.0863767	0.0713019	0	0
NODE_77008_length_2243_cov_33.407373_g33088_i0_1	0	0.0586501	0.10691	0.210003	0.218117	0.171862	1.01676	1.70697	1.77044	0.122263	1.03937	0.442317	0.0691428	0.11258	0.0401008	0.143868	0.0587507	0.160093	0.979599	0.561448	0.962575	0.59263	0.91791
NODE_77008_length_2243_cov_33.407373_g33088_i0_2	0	0	0	0	0.327176	0.0687447	1.29724	1.77664	3.04747	0.244527	0.207874	0.568693	0.138286	0.11258	0.240605	0.102763	0.0293754	0.106729	0.916399	1.16608	0.962575	1.18526	0.550746
NODE_77192_length_2239_cov_12.623730_g33202_i0_1	1.01919	1.46625	1.92437	1.63802	0.690705	1.09991	2.17375	1.18443	1.85751	10.8814	7.2756	6.19243	3.24971	3.30234	4.29078	14.2909	4.93506	2.72158	2.6544	2.5913	0.570415	17.9271	13.5851
NODE_82619_length_2130_cov_27.760331_g36639_i0_1	0.23981	0	0.267274	1.30202	2.29023	2.57793	0.841453	1.88115	1.33508	1.46716	1.45512	0.379129	0	0.0375266	0.0401008	0.178122	1.11626	1.62761	1.7064	1.64116	1.42604	0.740788	0.244776
NODE_86492_length_2058_cov_31.298237_g39155_i0_3	1.1391	0.762452	1.38982	1.00801	0.908822	0.189048	0.560969	0.278689	0.580471	0.978107	1.45512	0.631881	1.936	1.87633	2.20554	0.822101	2.43815	2.28133	0.631999	0.345507	0.249556	0.296315	1.22388
NODE_87128_length_2047_cov_71.555218_g1_i21447_2	0.119905	0.293251	0.427638	0.630008	0.472588	0.790564	3.29569	6.34018	4.23744	0.244527	0	0.126376	0	0.150107	0.481209	0.0959118	0.499381	0.373551	4.8032	6.3055	8.41362	0.888946	0.244776
NODE_94405_length_1932_cov_24.123722_g44532_i0_2	0.899289	0.527851	0.694912	0.462006	0.672528	0.704633	0.140242	0.557378	0.551447	0	0	0	0.622285	0.0750533	0.641612	0.137017	0.499381	0.266822	0.916399	0.475072	0.998226	0	0
NODE_33014_length_4094_cov_46.499378_g10055_i0_1	2.3981	1.43693	3.02019	1.80602	0.490764	1.03117	0	0	0	0	0	0	4.77085	0.713006	2.16544	0.232929	0.44063	0.9739	0	0	0	0	0
NODE_33014_length_4094_cov_46.499378_g10055_i0_2	6.05521	2.96183	8.90022	2.26803	1.39959	0.790564	0	0	0	0	0	0	14.8657	1.98891	2.08524	0.959118	0.82251	3.32193	0	0	0.142604	0	0
NODE_65062_length_2539_cov_34.057989_g26048_i0_2	0	0	0	0.189002	0.163588	0.189048	2.52436	2.33402	1.93471	0	0	0	0	0	0.0802015	0.0274034	0	0.106729	4.424	6.04637	1.71124	0	0.122388
NODE_65062_length_2539_cov_34.057989_g26048_i0_4	0.0599526	0.0586501	0.10691	0.504006	0.218117	0.171862	1.3323	2.29919	2.42811	0.489053	0	0	0.0691428	0	0.0401008	0	0.0293754	0	2.0856	2.89362	3.27989	0.296315	0.061194
NODE_42621_length_3437_cov_6.130202_g7450_i1_1	0	0	0	0	0	0	0	0	0	0	0	0	1.452	4.76588	0	0.657681	0	0	0	0	0	0	0
NODE_10004_length_8605_cov_8.116034_g511_i6_4	0.0599526	0.0586501	0.133637	0	0	0	0	0	0	0	0	0	1.34828	3.9403	0.0601511	0.280884	0	0.0800466	0	0	0	0	0
NODE_107013_length_1762_cov_11.419183_g53461_i0_2	0.23981	0	0.267274	0.231003	0.599823	0.704633	0.420726	0.45287	0.40633	0.489053	0.207874	0.126376	0	0.16887	0.120302	0.0822101	0.675633	0.36021	0.3476	0.172753	0.356509	0.59263	0.122388
NODE_20322_length_5633_cov_94.154856_g864_i5_3	0.419668	0.469201	0.641457	1.05001	0.763411	0.618702	0	0.0696723	0.116094	0	0.831497	0	0.276571	0.0750533	0.441108	1.10299	0.205627	0.987241	0.1264	0	0.356509	1.62973	0.367164
NODE_20322_length_5633_cov_94.154856_g864_i5_5	0.659478	0.322576	0.775094	0.672009	0.945175	0.773378	0.315545	0.0348362	0.116094	0	0	0.126376	0.414857	0.11258	0.441108	0.589172	0.470006	0.653714	0.1264	0.25913	0.0356509	0	0
NODE_20322_length_5633_cov_94.154856_g864_i5_6	0.779384	0.821102	1.176	0.609008	1.236	0.635888	0.315545	0.243853	0.145118	0	0.623622	0.252752	0.276571	0.150107	0.300756	0.472708	0.352504	0.640373	0.600399	0.129565	1.42604	0.148158	0.61194
NODE_20322_length_5633_cov_94.154856_g864_i5_8	1.34893	1.31963	1.52346	1.32302	1.16329	0.704633	0.210363	0.383198	0.377306	0.36679	0.415748	0.631881	0.933427	1.42601	0.822066	2.64442	0.499381	0.907195	0.600399	1.03652	0.534764	1.25934	0.550746
NODE_20322_length_5633_cov_94.154856_g864_i5_9	9.02286	9.47199	6.70857	6.48908	6.19817	4.93243	1.75303	4.63321	4.78888	6.72448	1.24724	3.03303	7.70942	13.2094	4.55144	20.5183	3.87755	5.34978	5.34039	5.26898	5.98936	3.33355	3.24328
NODE_30514_length_4316_cov_67.953806_g125_i259_1	2.3981	3.10846	3.74183	1.26002	2.21753	1.82173	0	0	0	0	0	0	2.21257	5.29125	3.24816	0.719338	1.32189	1.73434	0	0	0	0	0
NODE_31250_length_4249_cov_216.838602_g1_i12479_1	17.1464	17.4777	10.103	10.5841	18.031	8.24936	3.57617	3.83198	4.17939	12.8377	13.7197	7.58257	6.56856	2.28912	15.3987	6.00134	8.51885	16.2228	3.8552	3.54144	8.41362	13.4823	16.6448
NODE_31250_length_4249_cov_216.838602_g1_i12479_4	0.749407	0.879752	0.721639	0.81901	0.581646	0.773378	0.105182	0.0696723	0.145118	1.1615	1.03937	0.695069	0.138286	0.375266	0.661663	3.21989	1.14564	0.840489	0.631999	0.604637	0.320858	0.963025	0.734328
NODE_31250_length_4249_cov_216.838602_g1_i12479_5	0.299763	0.351901	0.320729	0.357005	0.418058	0.189048	0.210363	0.139345	0.0870706	0.794712	0.519685	0.505505	0.207428	0.0562899	0.340856	1.45238	0.323129	0.413574	0.663599	0.215942	0.356509	1.33342	0.979104
NODE_35054_length_3929_cov_201.444502_g10888_i0_1	26.2293	15.425	15.5019	23.6883	15.9771	17.5471	0.841453	0.487706	0.580471	6.11317	3.53386	4.42317	13.4828	3.3774	15.2784	5.99449	32.871	18.2239	1.4536	0.25913	0.499113	5.62999	7.34328
NODE_37020_length_3786_cov_7.058982_g11768_i0_2	0	0	0	0	0	0.0343723	0	0	0	0	0	0.126376	1.86685	7.61791	0	1.12354	0	0	0	0	0	0	0
NODE_43619_length_3383_cov_12.145015_g11768_i1_2	0	0.0586501	0	0	0	0.0343723	0	0	0	0	0	0.126376	2.14343	8.33091	0.0401008	1.34276	0	0	0	0	0	0	0
NODE_45304_length_3293_cov_22.899379_g125_i359_1	0.23981	0.1173	0.374183	0	0.0727058	0.0687447	0	0	0	0	0	0	2.83485	16.1365	0.0401008	0.753592	0	0.0533644	0	0	0	0	0
NODE_52720_length_2955_cov_16.030534_g864_i15_3	0.419668	0.410551	0.641457	1.05001	0.727058	0.618702	0	0.0696723	0.116094	0	0.831497	0	0.311142	0.0750533	0.461159	1.06873	0.235003	0.9739	0.1264	0	0.39216	1.62973	0.367164
NODE_59214_length_2719_cov_19.370370_g864_i16_1	3.05758	3.57766	4.11602	2.26803	0.981528	2.6123	0.350605	0.487706	0.812659	1.3449	0.831497	0.379129	1.59028	0.525373	2.76695	0.596023	2.32065	1.06729	0.631999	0.51826	0.356509	0.148158	0.61194
NODE_59214_length_2719_cov_19.370370_g864_i16_3	0.419668	0.410551	0.641457	1.05001	0.727058	0.58433	0	0.0696723	0.116094	0	0.831497	0	0.311142	0.0750533	0.461159	1.08243	0.205627	0.9739	0.1264	0	0.39216	1.62973	0.367164
NODE_60211_length_2686_cov_21.508993_g23296_i0_1	0.299763	0.997052	0.855276	1.05001	2.07211	0.721819	0.420726	0.348362	0.580471	4.03469	4.36536	1.51651	0.276571	0.0375266	0.360907	0.315139	0.82251	0.907195	1.1376	1.03652	0.641717	1.0371	2.69254
NODE_63457_length_2584_cov_52.255675_g25128_i0_2	0	0.0586501	0	0	0	0	0	0	0	0	0	0	1.59028	9.1565	0.0802015	0.49326	0	0	0	0	0	0	0
NODE_69812_length_2411_cov_18.130881_g28772_i0_2	0.479621	0.293251	0.908731	1.57502	0.25447	0.653074	0	0.0696723	0	0	0	0	0.967999	0.375266	1.12282	0.596023	1.11626	1.01392	0.1896	0.25913	0	0	0
NODE_77071_length_2242_cov_7.625173_g33131_i0_2	0.0599526	0.0586501	0.0534548	0.126002	0.399882	0.378096	0.981695	0.487706	0.348283	0	0.623622	0.758257	0.0691428	0.11258	0.0802015	0.150718	0.205627	0.480279	1.2008	1.03652	0.926924	0.148158	0.489552
NODE_16000_length_6549_cov_5.955991_g3843_i0_1	0.119905	0.1173	0	0	0.0363529	0	0	0	0	0	0	0	8.78113	32.7983	0.200504	0.41105	0.293754	0.106729	0	0	0	0	0
NODE_20399_length_5621_cov_7.145458_g5269_i0_2	0	0	0	0.0840011	0	0	0	0	0	0	0	0	0.587714	5.12238	0	0.520664	0	0	0	0	0	0	0
NODE_47561_length_3183_cov_26.282958_g16692_i0_1	0.0599526	0.0586501	0	0.420005	0.218117	0.859309	3.43593	2.8914	3.27966	0.489053	0	0	0.276571	0.0375266	0	0.0548067	0.352504	0.24014	6.44639	10.7107	4.56332	0	0
NODE_47561_length_3183_cov_26.282958_g16692_i0_2	0	0	0	0	0	0	3.71642	2.92624	2.06067	0	0	0	0	0	0	0	0	0	1.2008	2.2026	0.534764	0	0
NODE_79906_length_2183_cov_10.300000_g34927_i0_1	0	0	0	0	0	0	1.75303	0.661887	0.551447	0	0.207874	0.0631881	0	0	0	0	0	0	1.6748	2.50492	1.28343	0	0
NODE_104613_length_1792_cov_23.360675_g51724_i0_1	0	0	0	0	0	0	1.40242	0.836068	0.812659	9.53654	8.93859	6.31881	0	0	0	0.0137017	0	0.0266822	0.821599	1.20927	0.499113	2.37052	4.89552
NODE_100153_length_1849_cov_11.836712_g48553_i0_1	0.779384	0.263926	0.347456	0.0840011	0.145412	0	0	0	0	0	0	0	0.829713	0	0.441108	0.0959118	0.38188	0.0400233	0	0	0	0	0
NODE_101155_length_1836_cov_27.503120_g11623_i4_2	0.179858	0.17595	0.10691	0	0	0.120303	0	0	0	0	0	0.631881	1.936	9.25031	0.160403	0.65083	0.0881261	0.0400233	0	0	0	0.148158	0
NODE_103822_length_1802_cov_25.810295_g26976_i1_2	0.119905	0.0586501	0.427638	0	0.745234	0.979612	0	0	0	0	0	0	0.138286	4.54072	0.120302	1.30851	0.0293754	0.440256	0	0	0	0	0
NODE_105937_length_1775_cov_51.356639_g47195_i1_1	0	0.0586501	0.0534548	0	0.109059	0	8.41453	6.20084	4.23744	4.76827	8.31497	6.44519	0	0	0	0	0	0.0800466	7.14159	11.8336	3.63639	1.33342	3.30448
NODE_106338_length_1770_cov_27.903948_g11623_i5_1	0.179858	0.1173	0.160364	0	0.0363529	0.171862	0	0	0	0	0	0.631881	1.86685	9.19402	0.320806	0.698786	0.0881261	0.0533644	0	0	0	0.148158	0
NODE_108309_length_1747_cov_15.192354_g54378_i0_1	0.629502	0.879752	0.882004	0.609008	0.381705	0.80775	0.210363	0.0696723	0	0	0	0.252752	0.691428	0.469083	0.822066	0.260332	0.851885	0.880512	0.947999	0.302318	0.285207	0	0
NODE_110123_length_1726_cov_6.742892_g55688_i0_1	0	0	0.0534548	0.0420005	0.145412	0.206234	0.280484	0.278689	0.0580471	0.73358	0	0.884634	0	0.0750533	0	0.109613	0	0.106729	0.884799	0.431883	0.427811	0.444473	1.10149
NODE_110695_length_1719_cov_29.105711_g11623_i6_2	0.119905	0.1173	0.160364	0	0.0181764	0.120303	0	0	0	0	0	0.631881	1.86685	8.91257	0.160403	0.657681	0.0881261	0.0400233	0	0	0	0.148158	0
NODE_114690_length_1675_cov_829.663546_g105_i186_1	0.179858	0	0.160364	0.378005	0.0908822	0.240606	3.33075	10.7644	9.25851	0.122263	0	0.252752	0	0	0	0.041105	0.146877	0.0533644	40.9852	10.1924	3.74335	0	0
NODE_114690_length_1675_cov_829.663546_g105_i186_2	0.0899289	0.0293251	0.187092	0.336004	0.363529	0.36091	9.57153	28.2173	21.1001	0	0	0.947822	0.172857	0.0375266	0.100252	0.0479559	0.587507	0.440256	94.8315	28.2884	13.583	0	0
NODE_114690_length_1675_cov_829.663546_g105_i186_3	0.0899289	0.0293251	0.0267274	0.0420005	0.0545293	0.120303	3.71642	8.88322	6.84956	0	0.207874	0.315941	0.0345714	0	0.0200504	0.00685084	0.205627	0.146752	30.9048	9.37187	3.9929	0	0
NODE_116267_length_1659_cov_7.726356_g60245_i0_1	0.0599526	0.0586501	0.454366	0.75601	0.127235	0.137489	0	0.0696723	0	0	0	0	0.725999	0.0375266	0.200504	0.102763	0.352504	0.200116	0	0.0863767	0	0	0.244776
NODE_12025_length_7739_cov_9.934907_g2712_i0_1	0.179858	0.1173	0	0	0.0363529	0.103117	0	0	0	0	0	0	0.483999	3.64008	0.160403	0.643979	0.0293754	0.133411	0	0	0	0	0
NODE_12025_length_7739_cov_9.934907_g2712_i0_5	0.179858	0.1173	0.10691	0.210003	0.0727058	0.137489	0	0	0.0580471	0	0	0.758257	0.898856	6.39829	0.280705	1.17834	0.352504	0.373551	0.1264	0.0863767	0	0	0
NODE_12204_length_7674_cov_17.465202_g1007_i2_7	0.0599526	0	0	0	0	0	0	0	0	0	0	0	0.345714	5.81663	0	0.561769	0	0	0	0	0	0	0
NODE_123751_length_1584_cov_21.935804_g65897_i0_3	0.179858	0.0586501	0.160364	0.126002	0.345352	0.257793	1.78809	2.75206	1.13192	0.73358	0.623622	1.01101	0.276571	0.356503	0.140353	0.431603	0.499381	0.320186	1.5484	1.81391	1.31908	0.444473	0.367164
NODE_124250_length_1579_cov_22.374502_g66265_i0_1	0.599526	0.469201	0.267274	1.68002	1.34506	1.27178	0.280484	0.139345	0.464377	0	0	0.126376	0.483999	0.187633	0.441108	0.178122	0.851885	0.480279	0.316	0.345507	0.213906	0.148158	0.122388
NODE_129258_length_1535_cov_13.220246_g70149_i0_1	1.61872	0.997052	1.87092	0.168002	0.181764	0.274979	0	0	0.174141	0	0	0	0.622285	0.150107	0.842116	0.0548067	0.264378	0.186775	0.316	0.345507	0.0713019	0	0
NODE_129623_length_1532_cov_10.531871_g70433_i0_1	0.419668	0.703801	0.50782	1.02901	0.490764	0.670261	0.0701211	0.0696723	0.0870706	0	0	0.252752	0.898856	0.33774	0.561411	0.280884	0.470006	0.73376	0.789999	0	0.0713019	0	0.122388
NODE_13343_length_7287_cov_21.263793_g3059_i0_8	0.119905	0.263926	0.0267274	0.924012	2.02958	1.13429	1.96339	1.41644	2.6603	1.10037	0.831497	1.0742	0	0.11258	0.320806	0.363095	0.895948	1.58759	1.9592	2.41855	2.92338	0.59263	1.52985
NODE_13689_length_7174_cov_24.630756_g3178_i0_3	0.659478	0.410551	0.374183	2.43603	2.63558	2.18264	0	0	0	0	0	0	0.207428	1.01322	0.52131	0.637128	2.59972	3.02843	0	0	0	0	0
NODE_14605_length_6900_cov_20.384210_g3436_i0_6	0.389692	0.263926	0.187092	0.231003	1.41776	1.47801	0	0	0	0	0	0	0.242	0.28145	1.46368	0.856355	2.95222	3.68214	0	0	0	0	0
NODE_17340_length_6234_cov_24.955689_g3103_i1_3	1.91848	1.23165	1.60364	2.10003	7.88858	6.63386	0	0	0	0	0	0	1.03714	4.01535	1.84463	1.73326	2.67316	4.05569	0	0	0	0	0
NODE_20207_length_5653_cov_10.363799_g2712_i1_1	0.179858	0.1173	0	0	0.0363529	0.103117	0	0	0	0	0	0	0.553142	3.54627	0.160403	0.643979	0.0293754	0.133411	0	0	0	0	0
NODE_20437_length_5614_cov_37.227576_g1_i9262_3	0	0.0879752	0.133637	0.0420005	0.181764	0.154676	6.3109	8.25617	7.83636	0.244527	0.207874	0.126376	0	0	0.0802015	0.00685084	0.0293754	0.0266822	2.9072	3.10956	1.53299	0	0
NODE_20907_length_5534_cov_10.872734_g2712_i2_1	0.179858	0.1173	0	0	0.0727058	0.103117	0	0	0	0	0	0	0.483999	3.62132	0.160403	0.630277	0.0881261	0.160093	0	0	0	0	0
NODE_20923_length_5530_cov_43.158329_g5448_i0_1	0.509597	0.733127	0.962186	1.68002	2.01759	1.54676	0	0	0.0580471	0	0	0	0.483999	0.0562899	0.401008	0.260332	0.998762	1.08063	0.1896	0	0	0	0
NODE_20923_length_5530_cov_43.158329_g5448_i0_3	1.1391	2.2287	3.52801	5.79607	7.99764	8.6962	0.0701211	0.139345	0.0580471	0	0	0	1.52114	0.150107	1.48373	1.21945	5.17006	4.42924	0.1896	0.0863767	0.213906	0	0
NODE_26769_length_4711_cov_17.659983_g7587_i0_2	0.149881	0.469201	0.213819	0.0420005	0.236294	0.22342	0	0.139345	0	0.36679	0	0.126376	0.760571	4.8597	0.160403	0.321989	0.0293754	0.0533644	0	0	0.142604	0	0
NODE_26769_length_4711_cov_17.659983_g7587_i0_6	0.0599526	0.0586501	0.0534548	0	0.0727058	0.0515585	0.0350605	0	0.0580471	0	0	0.252752	0.864285	6.64221	0.0601511	0.479559	0	0.0800466	0.0631999	0	0	0	0.183582
NODE_27408_length_4642_cov_17.351499_g7800_i0_1	0.659478	0.381226	0.427638	1.05001	0.908822	1.52957	3.15545	6.58403	4.75986	1.22263	2.8063	0.947822	0.483999	0.45032	0.441108	1.1852	0.455318	0.707078	3.5708	4.14608	7.16584	1.55565	2.0194
NODE_27408_length_4642_cov_17.351499_g7800_i0_2	0.359716	0.0293251	0.160364	0.252003	0.218117	0.154676	1.47254	1.07992	0.928753	0.36679	0.103937	0.0631881	0	0.187633	0.0802015	0.4042	0.161564	0.0667055	0.600399	0.51826	1.10518	0.518552	0.428358
NODE_28815_length_4492_cov_10.026929_g8345_i0_3	0.119905	0.293251	0.160364	0.252003	0.25447	0.0687447	0	0.139345	0	0	0.207874	0.505505	0.691428	5.53518	0	0.739891	0.235003	0.133411	0	0.0863767	0.142604	0	0.122388
NODE_28916_length_4482_cov_29.497165_g8382_i0_2	1.19905	1.6422	1.81746	2.31003	1.9267	2.37169	0.140242	0	0.174141	0	0	0	0.553142	0.356503	0.721814	0.623426	1.73315	1.38747	0.0631999	0.431883	0.0713019	0	0
NODE_28916_length_4482_cov_29.497165_g8382_i0_3	0.659478	0.733127	0.588002	0.504006	0.672528	0.996798	0	0	0	0	0.207874	0	0.276571	0.11258	0.681713	0.369945	0.499381	0.61369	0.0631999	0	0.0713019	0	0
NODE_28916_length_4482_cov_29.497165_g8382_i0_4	0.479621	0.850427	0.160364	0.294004	0.617999	0.549957	0	0	0	0	0	0	0.138286	0	0.220554	0.137017	0.44063	0.200116	0	0	0.0713019	0	0
NODE_29487_length_4421_cov_29.546228_g1_i12064_4	0.0299763	0.0879752	0.0267274	0.336004	0.218117	0.189048	0.175303	0.0696723	0.145118	0.427922	0	0.252752	0.0691428	0.769296	0.0802015	1.2263	0.264378	0.186775	0.1264	0.25913	0.0713019	0.148158	0.244776
NODE_30349_length_4332_cov_11.945058_g8413_i1_2	0.0599526	0.1173	0	0	0.0363529	0	0	0	0	0	0	0.126376	2.55828	9.34413	0.360907	0.520664	0	0.133411	0.0631999	0	0	0	0
NODE_31264_length_4248_cov_7.725030_g392_i1_1	0.0299763	0.0586501	0.0534548	0.168002	0.163588	0.309351	0	0	0	0	0	0	0.276571	4.01535	0.0401008	0.479559	0.0734384	0.0400233	0	0	0	0	0
NODE_32527_length_4135_cov_70.473412_g9852_i0_2	0.269787	0.762452	0.721639	1.61702	3.96246	4.86369	0	0	0	0	0	0	0.0691428	0.0938166	0.380957	0.301437	1.11626	1.60093	0	0	0	0	0
NODE_32527_length_4135_cov_70.473412_g9852_i0_4	1.259	1.46625	1.60364	5.37607	9.59716	8.83369	0	0	0	0	0	0	0.691428	0.487846	1.76443	0.726189	3.11379	3.68214	0	0	0	0	0
NODE_33593_length_4049_cov_12.170272_g8413_i3_1	0.0599526	0.1173	0	0	0.0363529	0	0	0	0	0	0	0.126376	2.55828	9.36289	0.360907	0.548067	0	0.133411	0.0631999	0	0	0	0
NODE_35277_length_3913_cov_22.042448_g1_i13473_3	0.0299763	0.0879752	0.0267274	0.336004	0.272647	0.206234	0.175303	0.0696723	0.116094	0.427922	0	0.252752	0.0691428	0.769296	0.0802015	1.26055	0.337817	0.186775	0.1264	0.302318	0.0713019	0.148158	0.244776
NODE_36719_length_3808_cov_10.912718_g1_i13820_3	0	0.1173	0.0534548	0	0	0	0	0	0	0	0	0	0.898856	5.83539	0	0.274034	0	0	0	0	0	0	0
NODE_39318_length_3631_cov_13.229904_g8413_i4_3	0.0599526	0.1173	0	0	0.0363529	0	0	0	0	0	0	0.126376	2.55828	9.32537	0.360907	0.506962	0	0.133411	0.0631999	0	0	0	0
NODE_40192_length_3581_cov_11.694128_g13188_i0_1	0.119905	0.1173	0	0.168002	0.0727058	0.44684	0.981695	0.975412	0.928753	1.83395	1.24724	1.83246	0.207428	0.525373	0.0802015	0.849504	0.117501	0.160093	1.5484	0.950143	2.49556	1.55565	7.64925
NODE_41016_length_3531_cov_16.257374_g13582_i0_2	0.269787	0.0586501	0.10691	0.210003	0	0.0687447	0	0.0696723	0	0	0	0.379129	1.31371	7.31769	0	0.911162	0.0293754	0.0266822	0	0	0	0	0
NODE_45907_length_3264_cov_7.874647_g15868_i0_3	0.0599526	0.0586501	0	0.672009	0.472588	0.378096	0	0	0	0	0	0	0	0.675479	0.0401008	0.184973	0	0.106729	0	0	0	0	0
NODE_47970_length_3165_cov_9.925614_g16893_i0_2	0.119905	0.1173	0.187092	0.126002	0.0545293	0.171862	0	0	0.0580471	0	0	0	0.622285	5.19744	0	0.657681	0.337817	0	0	0	0	0.0740788	0
NODE_48183_length_3155_cov_9.299156_g17001_i0_1	0	0.1173	0.10691	0	0.181764	0.103117	0.736271	1.56763	1.85751	0	0.207874	0	0	0.150107	0	0.123315	0.0293754	0.0933877	1.6116	1.4684	2.56687	0	0
NODE_51300_length_3015_cov_17.615908_g18568_i0_2	0.209834	0.0293251	0	0.168002	0.56347	0.842122	2.4893	2.64755	1.85751	2.323	1.76693	2.90665	0.345714	0.562899	0.441108	0.73304	0.807822	0.533644	2.6544	3.02318	3.06598	2.29644	2.93731
NODE_51303_length_3015_cov_14.403807_g2712_i7_1	0.23981	0.2346	0	0	0.0363529	0.103117	0	0	0	0	0	0	0.622285	3.60256	0.160403	0.643979	0.0293754	0.133411	0	0	0	0	0
NODE_56163_length_2825_cov_5.518532_g21087_i0_3	0.359716	0.645151	0.267274	0.168002	0.690705	0.618702	0.0701211	0.209017	0.0580471	0	0	0	0.276571	0.956929	0.160403	1.67846	0.264378	0.400233	0.1264	0.172753	0.285207	0	0
NODE_56275_length_2821_cov_18.957060_g11623_i1_1	0.149881	0.146625	0.160364	0	0.0181764	0.171862	0	0	0	0	0	0.631881	1.86685	9.13773	0.220554	0.691935	0.0881261	0.0533644	0	0	0	0.148158	0
NODE_58629_length_2738_cov_97.666041_g22426_i0_1	0.23981	0.351901	0.320729	0.294004	0.581646	0.240606	3.15545	5.36477	6.32713	0	1.66299	1.01101	0.0691428	0.0750533	0.240605	0.137017	0.117501	0.346869	1.0744	1.98666	0.998226	1.33342	0.979104
NODE_58629_length_2738_cov_97.666041_g22426_i0_2	0.179858	0.351901	0.748367	0.924012	0.399882	0.481213	14.4449	13.5164	21.9418	1.83395	1.87087	5.68693	0.483999	0.0375266	0.0401008	0.0822101	0.499381	0.400233	2.844	4.75072	2.99468	0.888946	2.93731
NODE_60865_length_2665_cov_20.687114_g480_i65_1	0.959241	0.703801	0.801822	0.714009	0.545293	0.549957	0.771332	0.557378	0.174141	1.46716	1.66299	1.39014	0.276571	0.487846	0.200504	2.54851	0.38188	0.587008	0.947999	0.0863767	1.35474	4.74104	1.95821
NODE_66716_length_2492_cov_19.414221_g26976_i0_2	0.119905	0.0586501	0.427638	0	0.781587	0.996798	0	0	0	0	0	0	0.138286	4.61578	0.120302	1.34962	0.0293754	0.466938	0	0	0	0	0
NODE_69591_length_2417_cov_9.274744_g28650_i0_2	0.0599526	0	0	0.0840011	0.0727058	0.171862	0	0.278689	0.232188	0	0.207874	0.379129	0	0	0	0.24663	0.793135	0.667055	0.316	0.25913	0.0713019	0	0.61194
NODE_70206_length_2401_cov_42.073883_g28669_i2_1	0.419668	0.703801	0.481093	0.378005	0.81794	0.653074	0.0701211	0.209017	0.116094	0.244527	0.415748	0.758257	0.553142	0.0375266	0.380957	0.89746	0.352504	0.867171	0.4424	0.604637	0.106953	0.444473	0.979104
NODE_70206_length_2401_cov_42.073883_g28669_i2_2	1.259	0.586501	0.481093	0.336004	1.25417	0.549957	0.140242	0.836068	0.232188	1.71169	1.66299	0.631881	1.10628	0.562899	1.14287	4.19956	0.851885	1.24072	0.758399	0.172753	0.606066	1.62973	1.83582
NODE_7483_length_10135_cov_44.578811_g1_i4140_2	0	0	0	0.0420005	0.0363529	0.171862	0	0	0	0	0	0	0.207428	4.12155	0	0.678233	0.117501	0.0533644	0	0	0	0	0
NODE_7483_length_10135_cov_44.578811_g1_i4140_5	1.259	1.61288	1.97783	2.91904	2.19935	1.90766	0	0	0.116094	0	0	0	2.59285	11.2017	2.02509	2.8157	4.00974	3.72217	0.1264	0	0.0713019	0	0
NODE_7483_length_10135_cov_44.578811_g1_i4140_6	0.929265	0.645151	0.988913	0.525007	0.781587	0.893681	0	0	0	0	0	0	0.864285	2.06396	0.380957	0.801548	0.455318	1.48086	0	0	0	0	0
NODE_7483_length_10135_cov_44.578811_g1_i4140_7	0.599526	0.645151	0.748367	0.399005	0.708881	1.28896	0.0701211	0.0696723	0	0	0	0	1.27914	7.09253	0.902267	1.33591	1.0722	1.69432	0	0	0	0	0
NODE_76033_length_2264_cov_12.277042_g32461_i0_1	0	0	0	0	0.0727058	0	0.490847	0.278689	0.145118	1.22263	1.66299	0.126376	0	0.0562899	0.0802015	0.342542	0.117501	0.160093	0.1896	0.51826	0.926924	1.48158	3.61045
NODE_77971_length_2223_cov_37.052093_g1007_i16_2	1.19905	0.703801	0.962186	0.966012	0.763411	1.09991	0	0.209017	0	0	0	0	1.65943	3.45245	0.481209	0.753592	0.82251	0.213458	0.2528	0	0.0713019	0	0
NODE_80222_length_2176_cov_18.972420_g35134_i0_1	1.61872	2.93251	2.19165	3.61205	5.12576	2.57793	2.45424	1.32377	0.696565	0.36679	1.45512	1.13739	0.414857	0.0750533	0.401008	0.698786	1.20439	2.26799	1.58	1.38203	1.56864	0.296315	0
NODE_8553_length_9400_cov_9.535006_g1815_i0_3	0.209834	0.2346	0.187092	0.294004	0.727058	0.292165	0	0	0	0	0	0	0	1.95138	0.200504	0.137017	0.0587507	0.173434	0	0	0	0	0
NODE_85837_length_2070_cov_30.971457_g38733_i0_2	0	0.1173	0.0534548	0.210003	0.218117	0.171862	0.596029	0.557378	0.203165	6.66335	4.26142	1.83246	0	0.0750533	0.0802015	0.0479559	0.0587507	0.0800466	0.2528	0.25913	0.142604	9.18577	8.87313
NODE_85837_length_2070_cov_30.971457_g38733_i0_3	0	0	0	0	0	0.0343723	0.0350605	0.0696723	0.0290235	1.52829	0.935434	0.379129	0	0	0	0.0205525	0	0	0	0	0	2.14829	1.52985
NODE_86042_length_2066_cov_25.224787_g28669_i4_1	1.10912	0.586501	0.374183	0.420005	1.21782	0.412468	0.315545	0.592215	0.348283	0.978107	1.76693	0.568693	1.17543	0.562899	1.04262	4.24067	1.10158	1.09397	0.916399	0.172753	0.78432	1.62973	1.71343
NODE_88209_length_2029_cov_19.351227_g40314_i0_1	0.899289	0.938402	1.12255	1.51202	0.908822	0.756192	0.280484	0.0696723	0.464377	0	0	0	0.483999	0.675479	1.24312	0.178122	0.734384	0.61369	0.4424	0.345507	0.142604	0	0
NODE_93743_length_1942_cov_28.025682_g28669_i5_1	1.55877	0.527851	0.801822	0.462006	1.19965	0.481213	0.140242	0.696723	0.464377	0.978107	2.28662	0.505505	1.03714	0.600426	1.24312	3.97349	0.851885	1.04061	1.0744	0.172753	0.998226	1.62973	1.95821
NODE_96252_length_1905_cov_8.169214_g45813_i0_1	0	0	0	0	0	0.0343723	2.73472	1.81148	1.56727	0	0	0	0	0	0	0	0	0	1.5168	3.10956	0.213906	0	0
NODE_96456_length_1902_cov_9.995079_g45949_i0_1	0.179858	0.1173	0.0534548	0.420005	0.290823	0.240606	0	0.209017	0	0	0	0.252752	0.138286	0.750533	0.280705	0.260332	0.646258	0.800466	0	0	0	0.148158	0.244776
NODE_96686_length_1899_cov_4.853779_g46107_i0_1	0	0	0	0	0	0	0	0	0	1.28377	0	0.252752	0	0.0750533	0	0.0822101	0	0	0	0	0	0.814867	1.28507
NODE_99987_length_1851_cov_27.669854_g11623_i3_2	0.149881	0.146625	0.10691	0	0	0.120303	0	0	0	0	0	0.631881	2.03971	8.72494	0.140353	0.678233	0.0881261	0.0400233	0	0	0	0.148158	0
NODE_62719_length_2606_cov_16.929728_g13210_i4_1	0.119905	0.0586501	0.0534548	0.168002	0.109059	0.103117	0	0	0	0	0	0	0.483999	5.51641	0.0802015	1.01392	0.0587507	0	0	0	0	0	0
NODE_105804_length_1777_cov_24.777582_g52588_i0_1	0	0	0	0	0	0	0	0	0	8.43617	6.02835	4.67592	0	0	0	0	0	0	0	0	0	11.4081	14.3194
NODE_117469_length_1646_cov_19.081373_g61145_i0_2	0.299763	0.0879752	0.160364	0.0630008	0.0727058	0	0	0	0	0	0	0	1.10628	1.51983	0.180453	0.205525	0	0.0133411	0	0	0	0	0
NODE_117469_length_1646_cov_19.081373_g61145_i0_3	0.659478	0.527851	0.641457	0.0630008	0.181764	0.0687447	0	0	0	0	0	0	0.864285	0.881876	0.781965	0.0890609	0.176252	0.0400233	0	0	0	0	0
NODE_27563_length_4625_cov_56.758787_g1_i11510_1	1.01919	0.586501	0.962186	1.68002	1.49047	0.618702	0	0.0696723	0.464377	0	0	0	0.553142	2.47676	1.16292	3.80907	1.41002	1.60093	0.316	0.172753	0.213906	0	0
NODE_36266_length_3841_cov_8.859076_g11426_i0_2	0.23981	0.2346	0.267274	0.504006	0.763411	0.58433	0	0.348362	0.174141	1.83395	0.415748	0.884634	0.0691428	1.4823	0.561411	0.56862	0.0881261	0.266822	0.0631999	0.25913	0.356509	1.0371	1.71343
NODE_57051_length_2792_cov_14.607576_g21560_i0_1	0	0.0586501	0.0534548	0.357005	0.763411	1.15147	0.946634	0.348362	0.319259	0.855843	0.415748	0	0	0	0.0200504	0.0753592	0.146877	0.493621	0.3792	0.691013	0.285207	0.59263	0
NODE_63311_length_2588_cov_29.406362_g25034_i0_2	2.87772	1.46625	1.71055	0.966012	0.836116	0.58433	0.560969	0.627051	0.870706	4.64601	5.82048	1.76927	2.42	0.994456	1.12282	0.438454	0.969387	0.773784	0.695199	0.51826	0.713019	3.40763	6.36418
NODE_15956_length_6559_cov_8.635214_g3830_i0_6	0.0599526	0	0.213819	0	0.109059	0.0343723	0	0	0	0	0	0	1.10628	2.58934	0.0401008	0.56862	0	0	0	0	0.0713019	0	0
NODE_17271_length_6246_cov_5.405799_g4255_i0_5	0	0.0586501	0	0	0	0	0	0	0	0	0	0	0.725999	1.55736	0	0.335691	0	0	0	0	0	0	0
NODE_6518_length_10929_cov_7.607222_g1290_i0_2	0.299763	0	0	0	0	0	0	0	0	0	0	0	0.967999	6.75479	0.160403	0.260332	0	0	0	0	0	0	0
NODE_6518_length_10929_cov_7.607222_g1290_i0_3	0.0599526	0.0586501	0.0534548	0	0	0	0	0	0	0	0	0	1.03714	6.22942	0	0.130166	0	0	0	0	0	0.148158	0.122388
NODE_6518_length_10929_cov_7.607222_g1290_i0_4	0	0	0	0	0	0	0	0	0	0	0	0	0.967999	4.01535	0	0.102763	0	0	0	0	0	0	0
NODE_9974_length_8615_cov_7.446148_g2202_i0_9	0	0	0	0	0	0	0	0	0	0	0	0.126376	0.829713	4.44691	0	0.472708	0	0	0	0	0	0	0
NODE_105719_length_1778_cov_26.033431_g3107_i26_1	0.119905	0.0586501	0	0	0	0	6.59138	3.55329	4.00525	3.79016	4.15748	1.76927	0	0	0	0	0.0293754	0.0533644	4.2976	6.91013	1.06953	1.33342	2.81492
NODE_106644_length_1766_cov_23.294743_g53186_i0_1	0	0	0	0.336004	0.0727058	0.103117	0.385666	0.0696723	0.638518	3.17885	2.70236	2.02202	0.138286	0	0	0	0	0.106729	0.2528	0.345507	0.356509	1.48158	1.16269
NODE_106644_length_1766_cov_23.294743_g53186_i0_2	0	0.0586501	0	0	0.109059	0	0.596029	0.627051	0.580471	4.15695	2.91024	1.76927	0	0	0	0	0.0881261	0	0.758399	1.38203	0.570415	1.18526	1.0403
NODE_113235_length_1691_cov_47.886279_g125_i528_3	0	0.0879752	0	0	0.0363529	0	0	0	0	0	0	0	1.48657	9.00639	0	0.397349	0.044063	0.0266822	0	0	0	0	0
NODE_113235_length_1691_cov_47.886279_g125_i528_4	0.0599526	0	0.10691	0	0	0.103117	0	0	0	0	0	0	0.967999	3.54627	0	0.0753592	0	0.0533644	0	0	0	0	0
NODE_122261_length_1598_cov_50.988197_g64767_i0_1	0	0	0	0	0	0	1.61278	2.5082	0.754612	0	0	0	0	0	0	0	0	0	2.3068	3.19594	1.92515	0	0
NODE_122261_length_1598_cov_50.988197_g64767_i0_2	0	0	0	0	0	0	3.36581	3.13525	1.85751	0	0	0	0	0	0	0	0	0	3.0652	7.42839	2.06775	0	0
NODE_123752_length_1584_cov_21.379219_g65898_i0_1	0	0	0	0.0420005	0	0	2.73472	2.29919	1.9736	1.58942	1.24724	0.126376	0	0	0	0	0	0.0533644	2.0224	2.85043	3.42249	0.296315	0.734328
NODE_128242_length_1544_cov_11.481305_g69379_i0_1	0	0	0	0	0	0	0.771332	1.2541	0.812659	0	0	0	0	0	0	0	0	0	1.5168	2.24579	0.570415	0	0
NODE_133374_length_1501_cov_3.874650_g73405_i0_2	0	0	0	0	0	0	0.420726	0.487706	1.21899	0	0	0	0	0	0	0	0	0	0.758399	0.51826	1.10518	0	0
NODE_13909_length_7107_cov_440.174154_g105_i36_1	0.0599526	0	0.427638	4.41006	1.69041	3.59191	12.727	30.6788	36.6469	0.794712	0	0	0.656856	0	0.187271	0.363095	2.84941	2.43262	63.5684	64.2357	12.1092	0	0.122388
NODE_13909_length_7107_cov_440.174154_g105_i36_2	0	0	0.160364	0.75601	0.327176	0.704633	2.55942	4.72587	9.50985	0.427922	0	0	0.103714	0	0.0268675	0.0479559	0.82251	0.684932	10.986	11.7187	2.26954	0	0.122388
NODE_13909_length_7107_cov_440.174154_g105_i36_3	0	0.0293251	0.668185	2.87704	1.59953	3.31693	5.82005	13.6439	19.1166	0	0	0	0.449428	0	0.207321	0.24663	2.1444	1.44537	37.372	38.4955	9.04321	0	0
NODE_13909_length_7107_cov_440.174154_g105_i36_5	0.119905	0.0879752	0.267274	2.16303	1.52682	3.55754	7.29259	31.1087	26.8468	1.1615	0	0.0631881	0.276571	0.11258	0.140353	0.219227	1.98284	1.98782	82.1599	59.1248	16.0786	0	0
NODE_13909_length_7107_cov_440.174154_g105_i36_6	0.0299763	0	0.374183	7.5811	2.25388	4.51996	15.7071	25.1517	29.2557	0.183395	0	0	1.14086	0.0375266	0.220554	0.321989	4.70006	2.2413	77.3883	53.2944	11.6222	0.0740788	0
NODE_13909_length_7107_cov_440.174154_g105_i36_7	0.149881	0.0586501	0.374183	2.39403	1.43594	2.32013	9.11574	20.3792	23.9444	0	0	0.505505	0.656856	0.0750533	0.0802015	0.212376	1.21908	1.30743	48.4004	25.3947	14.1178	0.0740788	0.122388
NODE_13909_length_7107_cov_440.174154_g105_i36_8	0.0599526	0.0293251	0.133637	0.399005	0.345352	0.532771	0.420726	0.975412	4.35353	0	0	0	0.0345714	0.0187633	0	0.0685084	0.425943	0.320186	2.95965	1.07971	1.24778	0	0
NODE_13909_length_7107_cov_440.174154_g105_i36_10	0	0.1173	0.267274	1.80602	1.14512	2.15961	18.2434	14.0968	24.2445	0	0.207874	0.631881	0.461182	0.0187633	0.180453	0.157569	1.63533	0.867171	17.5803	35.0257	10.0058	0.0740788	0
NODE_13909_length_7107_cov_440.174154_g105_i36_11	0	0.1173	0.213819	1.51202	0.963352	1.69559	19.0147	14.5497	21.081	0	0	0.126376	0.668611	0.0562899	0.160403	0.143868	0.930317	0.627032	17.1063	36.0191	8.6154	0.0740788	0
NODE_17832_length_6118_cov_49.670968_g4426_i0_1	0.0599526	0.1173	0.267274	0.294004	0.218117	0	32.3258	22.3648	14.744	22.6187	29.3103	20.0938	0	0.187633	0.0401008	0.0822101	0.0587507	0.186775	22.6888	35.5008	8.55622	9.03761	15.1761
NODE_24963_length_4936_cov_21.281925_g6903_i0_6	0.329739	0.146625	0.641457	1.09201	1.56317	2.06234	0	0.0348362	0.0290235	0.916975	0.207874	0.189564	0.207428	0	0.120302	0.0548067	0.264378	0.213458	0	0.172753	0	0.296315	0
NODE_27197_length_4666_cov_73.096233_g7728_i0_1	0.149881	0.0586501	0.213819	0.315004	0.0727058	0.343723	0	0	0.0580471	0.122263	0	0	0.898856	1.1258	0.260655	1.06188	0.660945	0.36021	0	0	0	0	0
NODE_27197_length_4666_cov_73.096233_g7728_i0_2	0.749407	0.351901	0.481093	0.651008	0.654352	1.30615	0.560969	0.139345	0.116094	0.244527	0	0	3.388	7.13006	1.10277	6.60421	1.80658	1.18736	0.1896	0.0863767	0.142604	0	0
NODE_27197_length_4666_cov_73.096233_g7728_i0_3	0.179858	0.586501	0.213819	0.210003	0.50894	0.412468	0	0.0696723	0.174141	0	0	0	1.17543	2.70192	0.441108	2.89791	0.235003	0.346869	0.0631999	0	0.356509	0	0
NODE_27197_length_4666_cov_73.096233_g7728_i0_4	0.539573	0.879752	0.588002	0.294004	1.49047	0.859309	0.210363	0.418034	0.174141	0	0	0	0.622285	0.45032	0.681713	0.835802	0.264378	0.640373	0.1896	0.0863767	0.213906	0	0
NODE_27197_length_4666_cov_73.096233_g7728_i0_5	0.359716	0.410551	0.374183	0.378005	0.436235	0.171862	0	0	0.116094	0	0	0	0.967999	1.53859	0.802015	3.2336	0.293754	0.480279	0.316	0.345507	0.0713019	0	0
NODE_33199_length_4078_cov_98.182272_g10129_i0_1	0	0	0	0	0	0	34.4294	26.1271	28.9655	0	0	0	0	0	0	0	0	0	39.8792	43.9657	24.813	0	0
NODE_33891_length_4022_cov_94.919473_g10129_i1_1	0	0	0	0	0	0	35.4813	24.7337	29.3718	0	0	0	0	0	0	0	0	0	36.4664	40.597	23.0305	0	0
NODE_35664_length_3884_cov_78.914721_g7728_i3_1	0.149881	0.0586501	0.213819	0.315004	0.0727058	0.343723	0	0	0.0580471	0.122263	0	0	0.864285	1.1258	0.260655	1.06873	0.660945	0.36021	0	0	0	0	0
NODE_35664_length_3884_cov_78.914721_g7728_i3_2	0.749407	0.351901	0.481093	0.609008	0.654352	1.30615	0.560969	0.139345	0.116094	0.244527	0	0	3.35342	7.20511	1.14287	6.63846	1.83596	1.18736	0.1896	0.0863767	0.142604	0	0
NODE_35664_length_3884_cov_78.914721_g7728_i3_3	0.269787	0.703801	0.267274	0.252003	0.654352	0.412468	0.105182	0.0696723	0.174141	0	0	0	1.21	2.02644	0.52131	2.69923	0.279066	0.466938	0.1264	0	0.356509	0	0
NODE_35664_length_3884_cov_78.914721_g7728_i3_4	1.82855	2.81521	1.87092	1.21802	2.94458	1.82173	1.43748	0	0.232188	0	0	0.126376	0.933427	0.262686	1.56393	0.705637	1.10158	2.36137	0.884799	0.25913	0	0	0
NODE_36911_length_3793_cov_61.755645_g7728_i4_2	0.179858	0.586501	0.213819	0.210003	0.50894	0.412468	0	0.0696723	0.174141	0	0	0	1.27914	2.75821	0.441108	3.07603	0.235003	0.346869	0.0631999	0	0.427811	0	0
NODE_36911_length_3793_cov_61.755645_g7728_i4_3	0.749407	0.351901	0.481093	0.651008	0.654352	1.30615	0.560969	0.209017	0.116094	0.244527	0	0	3.28428	7.16759	1.10277	6.61791	1.83596	1.18736	0.1896	0.0863767	0.142604	0	0
NODE_36911_length_3793_cov_61.755645_g7728_i4_4	0.149881	0.0586501	0.213819	0.315004	0.0727058	0.343723	0	0	0.0580471	0.122263	0	0	0.864285	1.1258	0.260655	1.06188	0.660945	0.36021	0	0	0	0	0
NODE_39366_length_3627_cov_28.326674_g12805_i0_4	1.43886	1.22168	1.57692	1.76402	1.26617	1.40927	0.140242	0.383198	0.232188	0	0	0	0.656856	0.0375266	0.761914	0.303766	1.13095	0.587008	0.2212	0.129565	0.273086	0	0
NODE_40228_length_3578_cov_21.724964_g13209_i0_3	0.0599526	0	0.133637	1.00801	1.09059	1.2374	0.701211	0.45287	0.377306	0.122263	0.623622	0.126376	0	0	0	0.0890609	1.0722	0.453597	0.789999	1.29565	0.570415	0	0.367164
NODE_46606_length_3230_cov_71.349699_g7728_i6_1	0.179858	0.586501	0.213819	0.168002	0.50894	0.412468	0	0.0696723	0.174141	0	0	0	1.38286	2.8145	0.441108	3.06918	0.235003	0.346869	0.0631999	0	0.427811	0	0
NODE_46606_length_3230_cov_71.349699_g7728_i6_2	0.80936	0.351901	0.481093	0.609008	0.654352	1.30615	0.560969	0.139345	0.116094	0.244527	0	0	3.28428	7.16759	1.10277	6.61791	1.82127	1.18736	0.1896	0.0863767	0.142604	0	0
NODE_46606_length_3230_cov_71.349699_g7728_i6_3	0.149881	0.0586501	0.213819	0.315004	0.0727058	0.343723	0	0	0.0580471	0.122263	0	0	0.864285	1.1258	0.260655	1.05503	0.675633	0.36021	0	0	0	0	0
NODE_48496_length_3139_cov_3.854207_g17163_i0_1	0	0	0	0	0	0	5.11884	4.11067	4.00525	1.71169	0.415748	0.379129	0	0.0375266	0	0	0	0	5.43519	9.41506	2.78077	1.18526	0.489552
NODE_55768_length_2838_cov_13.673779_g20878_i0_1	0.119905	0.2346	0.213819	1.05001	1.49047	1.9936	0.420726	0.975412	1.04485	0.489053	0.207874	0	0.345714	1.50107	0.0401008	0.698786	1.20439	1.28075	2.528	1.55478	2.35296	1.62973	1.46866
NODE_56693_length_2804_cov_41.403881_g21366_i0_1	0	0.2346	0.694912	1.53302	1.14512	1.40927	2.24387	1.74181	1.56727	0	0.415748	0.252752	0.138286	0.0750533	0.320806	0.397349	0.411255	0.466938	1.6432	1.94347	0.998226	0.740788	0.367164
NODE_56693_length_2804_cov_41.403881_g21366_i0_2	0.179858	0.2346	0.694912	0.77701	1.14512	1.71862	1.68291	2.43853	1.74141	0.73358	1.03937	0.252752	0	0.0375266	0.160403	0.191824	0.558132	0.707078	1.7696	1.8571	1.56864	1.0371	0.122388
NODE_57797_length_2767_cov_8.502970_g21973_i0_2	0.179858	0.410551	0.588002	0.504006	0.545293	0.274979	0.63109	0.696723	0.232188	0.73358	1.45512	1.26376	0.414857	1.1258	0.280705	0.49326	0.470006	0.693737	0.3792	0.172753	0.356509	1.48158	1.59104
NODE_63183_length_2592_cov_23.838825_g24957_i0_2	0	0	0	0	0	0	0.771332	0.348362	0.203165	6.96901	3.74173	3.7698	0	0	0	0	0	0	0.821599	0.950143	0	1.25934	3.48806
NODE_63183_length_2592_cov_23.838825_g24957_i0_3	0	0	0	0	0	0	0	0	0	3.91243	3.91427	1.81097	0	0	0	0	0	0	0	0	0	1.55565	1.95821
NODE_63183_length_2592_cov_23.838825_g24957_i0_4	0	0	0	0	0	0	0	0	0	4.27922	4.8497	2.12691	0	0	0	0	0	0	0	0	0	0.666709	1.52985
NODE_63183_length_2592_cov_23.838825_g24957_i0_5	0	0	0	0	0	0	0	0	0	3.6679	4.53789	1.95883	0	0	0	0	0	0	0	0	0	0.296315	1.89701
NODE_63183_length_2592_cov_23.838825_g24957_i0_6	0	0	0	0	0	0	0.280484	0.0696723	0	4.03469	5.09292	1.51651	0	0	0	0	0	0	0.1264	0	0	1.77789	1.71343
NODE_65134_length_2537_cov_19.665179_g26085_i0_1	0	0.0586501	0	0	0	0	4.45269	2.85656	2.0897	2.323	3.94961	3.53853	0	0	0	0.0137017	0.0293754	0	4.5504	5.61448	2.74512	1.77789	2.0806
NODE_68834_length_2436_cov_14.204824_g28195_i0_1	0.0599526	0.0586501	0	0	0.0363529	0	2.87496	1.88115	1.79946	0.73358	3.11811	1.26376	0	0	0	0	0	0	4.2344	3.62782	0.713019	0.59263	0.734328
NODE_72402_length_2346_cov_17.884734_g30261_i0_1	0.659478	0.2346	1.55019	4.45206	2.25388	3.88407	0	0	0	0	0	0	0.898856	0.0750533	0.160403	0.16442	0.616882	1.36079	0	0	0	0	0
NODE_75439_length_2277_cov_12.780853_g32087_i0_1	0	0	0	0	0	0	0.771332	0.592215	0.812659	0	0	0	0	0	0	0	0	0	1.2008	0.950143	0.356509	0	0
NODE_86189_length_2063_cov_457.044724_g11713_i6_1	0	0.1173	0.187092	1.51202	0.938995	1.72996	18.9208	14.434	20.8679	0	0	0.126376	0.668611	0.0562899	0.160403	0.143868	0.930317	0.640373	17.4223	35.9327	8.66318	0.0740788	0
NODE_86189_length_2063_cov_457.044724_g11713_i6_2	0	0.1173	0.240546	1.80602	1.21164	2.14243	18.3598	14.4688	24.2927	0	0.207874	0.631881	0.495754	0.0187633	0.180453	0.157569	1.63533	0.867171	17.3275	35.3281	10.0536	0.0740788	0
NODE_86189_length_2063_cov_457.044724_g11713_i6_4	0	0.0293251	0.133637	0.294004	0.145412	0.395282	0.63109	0.766395	2.37993	0	0	0.126376	0.0345714	0.0187633	0	0.0274034	0.24969	0.173434	2.5596	1.42521	2.81642	0	0
NODE_86189_length_2063_cov_457.044724_g11713_i6_5	0.119905	0	0.0801822	1.26002	0.25447	0.739005	5.96029	5.08608	12.9735	0	0	0.505505	0.345714	0	0	0.0959118	0.528756	0.453597	6.44639	9.32868	10.8735	0	0.122388
NODE_86888_length_2051_cov_67.679474_g39419_i0_1	0.179858	0.17595	0.374183	2.43603	0.975348	2.12524	23.4786	16.7214	23.8185	0	0	0.189564	1.11804	0.0938166	0.200504	0.143868	1.26813	0.916	18.3387	41.9212	10.5049	0.0740788	0
NODE_86888_length_2051_cov_67.679474_g39419_i0_2	0	0.0879752	0.267274	2.26803	1.12076	2.0565	18.7805	14.248	23.4992	0	0.207874	0.821445	0.495754	0.0187633	0.140353	0.130166	1.7822	0.902659	17.5171	34.7519	10.5762	0.0740788	0
NODE_86888_length_2051_cov_67.679474_g39419_i0_4	0.0599526	0	0.0534548	0.105001	0.0908822	0.0859309	0.66615	0.766395	1.59629	0	0	0	0	0	0	0.00685084	0.102814	0.0933877	2.9072	0.475072	6.10843	0	0
NODE_93576_length_1945_cov_21.639957_g43951_i0_4	0.359716	0.293251	0.187092	1.80602	0.836116	1.70143	0.105182	0.0348362	0.232188	1.03924	0.207874	0.884634	0.587714	0.0375266	0	0.0342542	0.220315	1.10731	0.4424	0.604637	0.249556	1.11118	0.856716
NODE_104480_length_1794_cov_12.007554_g51633_i0_2	0	0	0	0	0	0	0.0701211	0	0.0580471	3.54564	1.87087	0.631881	0	0	0	0	0	0	0.0631999	0	0	2.74092	1.77463
NODE_68292_length_2450_cov_20.593605_g27872_i0_1	0	0	0.0534548	0.294004	0.309	0.687447	1.82315	2.12501	2.06067	0.122263	0.207874	0	0.483999	0	0.0802015	0.137017	0.38188	0.466938	0.853199	0.691013	1.06953	0	0
NODE_68292_length_2450_cov_20.593605_g27872_i0_2	0	0	0.160364	0.252003	0.272647	0.653074	1.82315	1.84632	1.42215	0.244527	0	0	0	0	0	0.041105	0.528756	0.333527	0.474	1.64116	0.641717	0	0
NODE_82514_length_2132_cov_31.538125_g36575_i0_1	0	0	0.213819	0	0.218117	0.0687447	1.68291	2.09017	3.13454	0	0	0	0	0	0	0.0274034	0.0293754	0.106729	1.8328	1.55478	0.926924	0	0
NODE_82514_length_2132_cov_31.538125_g36575_i0_2	0	0	0	0	0	0.0343723	4.62799	2.29919	2.90235	0	0	0	0	0	0	0	0	0	2.528	3.7142	0.998226	0	0
NODE_85661_length_2074_cov_5.738131_g38617_i0_1	0	0	0	0	0	0	0.210363	0.139345	0.116094	3.05658	0.623622	1.26376	0	0	0	0	0	0	0.0631999	0	0	1.0371	3.42687
NODE_36130_length_3850_cov_41.994175_g11356_i0_2	0.629502	1.34895	1.22946	0	0.0181764	0.0515585	0	0	0	0	0	0	3.146	0.11258	0.54136	0	0.0587507	0.0667055	0	0	0	0	0
NODE_36130_length_3850_cov_41.994175_g11356_i0_3	1.22903	2.05275	2.19165	0	0.0545293	0.0859309	0	0	0	0	0	0	3.69914	0.22516	0.942368	0	0.0587507	0.146752	0	0	0	0	0
NODE_36130_length_3850_cov_41.994175_g11356_i0_4	0.929265	0.938402	1.73728	0	0	0.0343723	0	0	0	0	0	0	1.79771	0.150107	0.54136	0.0137017	0.132189	0.0667055	0	0	0	0	0
NODE_79299_length_2196_cov_5.115403_g34540_i0_1	0	0	0	0	0	0	0	0	0	1.3449	3.11811	1.51651	0	0	0	0	0	0	0	0	0	2.66684	2.93731
NODE_88644_length_2022_cov_53.068240_g40599_i0_1	0.119905	0.146625	0.828549	0.546007	0.418058	0.928053	0	0	0	0	0	0	0.380285	0.0187633	0.0601511	0.0548067	0.146877	0.391428	0	0	0	0	0
NODE_88644_length_2022_cov_53.068240_g40599_i0_2	0.179858	0.0879752	0.988913	0.588007	0.436235	1.06554	0	0	0	0	0	0	0.345714	0.0187633	0.220554	0.0822101	0.19094	0.551521	0	0	0	0	0
NODE_88644_length_2022_cov_53.068240_g40599_i0_3	0.359716	0.527851	1.01564	0.672009	1.43594	1.82173	0	0	0	0	0	0	0.380285	0	0.120302	0.137017	1.04283	1.00512	0	0	0	0	0
NODE_90426_length_1993_cov_52.643750_g41785_i0_1	0	0	0	0	0	0	9.25598	7.24592	6.09494	7.09127	6.4441	3.28578	0	0	0	0.0137017	0.0881261	0.0800466	8.78479	10.9698	3.13728	1.92605	1.71343
NODE_103826_length_1802_cov_22.097744_g51175_i0_3	0	0	0	0	0	0	0	0	0.0580471	0.916975	0.415748	0.821445	0	0	0	0	0	0	0.1264	0.172753	0	0.518552	1.22388
NODE_114363_length_1679_cov_24.066002_g58810_i0_1	0.179858	0.703801	1.176	0.714009	0.363529	0.618702	0	0	0	0	0	0	1.03714	0.22516	0.240605	0.0548067	0.323129	0.640373	0	0	0	0	0
NODE_111247_length_1713_cov_9.959756_g56495_i0_1	0.539573	0.997052	0.694912	0.210003	0.763411	0.481213	0	0	0	0	0	0	0.0691428	0.150107	0.0802015	0.356244	0.0881261	0.0800466	0	0	0	0	0
NODE_59226_length_2719_cov_5.871126_g22756_i0_1	0.119905	0.0586501	0.160364	0.126002	0.872469	0.824936	0.981695	0.418034	0.580471	0	0	0	0.138286	0	0.240605	0.041105	0.264378	0.533644	1.0744	0.51826	0.427811	0	0
NODE_114902_length_1673_cov_30.429375_g59216_i0_1	0	0	0	0	0	0	0	0	0	9.41428	12.8882	7.20344	0	0	0	0	0	0	0	0	0	15.2602	6.36418
NODE_86857_length_2052_cov_13.617989_g39392_i0_1	0	0	0	0	0	0	0.560969	1.35861	1.18997	0.244527	0.623622	0.505505	0	0	0	0	0	0	2.0856	1.64116	2.17471	0.444473	0.795522
NODE_37514_length_3750_cov_32.007071_g11974_i0_3	1.91848	1.19236	2.37874	0.77701	0.127235	0.618702	0	0	0	0	0	0	2.28171	0.375266	1.74438	0.109613	0.940011	0.133411	0	0	0	0	0
NODE_11568_length_7921_cov_256.567023_g1238_i3_5	0	0	0.133637	1.21802	0.799764	1.95922	7.11729	7.62912	6.0369	0	0	0.126376	0	0	0	0.171271	0.866573	0.320186	7.52079	7.90346	4.63462	0.148158	0
NODE_11568_length_7921_cov_256.567023_g1238_i3_7	1.43886	1.34895	2.03128	10.2901	12.2509	17.8392	140.873	134.015	111.973	8.43617	2.49449	4.04404	2.42	0.675479	0.641612	2.08266	7.43196	9.71232	108.072	112.808	61.89	0.740788	2.44776
NODE_12817_length_7469_cov_107.843429_g2911_i0_1	0	0	0.0534548	0.567007	0.381705	1.25459	20.861	16.9652	11.0289	0.122263	0.207874	0	0	0	0.0401008	0.0616576	0.0881261	0.226799	4.3292	10.3652	4.06421	0	0
NODE_12817_length_7469_cov_107.843429_g2911_i0_2	0	0	0.0534548	0.651008	0.654352	0.928053	15.2163	14.3177	12.364	1.10037	0.207874	0.189564	0	0	0.0401008	0.0890609	0.411255	0.506962	7.48919	12.5678	6.16761	0.444473	0.122388
NODE_12817_length_7469_cov_107.843429_g2911_i0_3	0	0	0	0.294004	0.272647	0.532771	2.13869	2.40369	2.0897	0.611317	0	0.189564	0.207428	0	0	0.0822101	0.205627	0.173434	4.0448	4.62115	2.78077	0	0
NODE_12817_length_7469_cov_107.843429_g2911_i0_4	0	0	0	0.399005	0.381705	0.429654	4.80329	4.5287	2.64114	0.244527	0.207874	0.189564	0	0.0187633	0.0401008	0.041105	0.264378	0.160093	5.62479	13.302	4.52767	0	0
NODE_12817_length_7469_cov_107.843429_g2911_i0_5	0	0.0193545	0.0801822	0.294004	0.375525	0.355066	3.50605	2.49636	2.34104	0.122263	0.103937	0.0631881	0	0.0187633	0.0401008	0.041105	0.63157	0.168898	2.16965	3.41188	1.78255	0.0740788	0
NODE_12817_length_7469_cov_107.843429_g2911_i0_6	0	0.0193545	0.0801822	0.273003	0.139232	0.217577	1.36736	1.52095	1.52838	0.122263	0.103937	0	0	0	0	0.0342542	0.367192	0.155557	1.34805	1.77072	0.713019	0.0740788	0
NODE_12817_length_7469_cov_107.843429_g2911_i0_8	0	0	0	0.0840011	0.606003	0.790564	4.20726	4.59837	4.46963	0.244527	0.311811	0.315941	0	0	0.0401008	0.0753592	0.851885	0.631568	2.8756	2.49024	3.47026	0.0740788	0.183582
NODE_19970_length_5697_cov_38.360242_g5112_i0_1	0.23981	0.17595	0.160364	1.02901	2.2357	3.83252	10.2727	10.7295	10.0421	1.10037	0.415748	0.126376	0.276571	0.0375266	0.140353	0.280884	1.60096	1.66764	5.84599	9.11274	4.84853	0	0.122388
NODE_19970_length_5697_cov_38.360242_g5112_i0_2	0	0	0	0.189002	0.236294	0.687447	0.946634	0.731559	1.24801	0.122263	0	0	0	0	0.0200504	0.0342542	0.264378	0.146752	2.1488	1.29565	1.67559	0	0
NODE_22145_length_5337_cov_204.562880_g1238_i6_5	0	0	0.10691	1.21802	0.654352	1.78736	6.59138	6.89756	5.94983	0	0	0.126376	0	0	0	0.150718	0.734384	0.293504	7.20479	7.29883	4.52767	0.296315	0
NODE_22145_length_5337_cov_204.562880_g1238_i6_6	0.0599526	0.0586501	0.213819	3.00304	2.30841	4.89806	57.4292	40.8628	29.604	4.64601	1.9748	1.32695	0.691428	0.0375266	0.0401008	0.4042	2.27659	1.61427	46.1992	88.1474	29.9824	1.85197	1.34627
NODE_22145_length_5337_cov_204.562880_g1238_i6_7	0	0	0	0.315004	0.0545293	0.22342	4.41763	2.75206	1.79946	0.36679	0.103937	0.189564	0.0691428	0	0	0.00685084	0.0734384	0.0667055	2.844	9.84694	2.78077	0.222236	0
NODE_34349_length_3985_cov_26.392894_g10586_i0_1	0.119905	0.1173	0.0534548	0.546007	0.945175	2.14827	9.71177	9.16191	8.41683	2.323	0.831497	0.379129	0.276571	0	0.0200504	0.102763	1.13095	0.813807	6.06719	7.34202	5.38329	0	0.244776
NODE_34349_length_3985_cov_26.392894_g10586_i0_2	0	0	0	0	0.0727058	0.257793	0.66615	0.801232	0.812659	0.122263	0.415748	0	0	0	0.0200504	0.00685084	0.102814	0.0133411	1.4536	1.98666	1.53299	0	0
NODE_62814_length_2603_cov_62.754545_g24747_i0_3	0	0	0.10691	0.840011	0.781587	1.13429	4.59293	4.42419	2.78626	0.36679	0.623622	0	0	0	0	0.205525	0.998762	0.546985	3.1284	3.23912	1.21213	0.148158	0
NODE_22453_length_5293_cov_6.187548_g6003_i0_2	0.23981	0.0586501	0.213819	0	0.25447	0.0343723	0	0	0	0	0	0	0.656856	0.187633	0.340856	0.986521	0.0587507	0.106729	0	0	0	0	0
NODE_100060_length_1850_cov_36.180642_g48488_i0_1	0	0	0	0	0	0.0343723	5.25908	3.83198	11.3772	6.11317	5.19685	1.39014	0	0	0	0.041105	0	0.0533644	4.6136	4.92347	1.63994	1.62973	1.95821
NODE_100061_length_1850_cov_35.169387_g48489_i0_2	0	0	0	0	0	0	0.946634	0.522542	0.319259	0.36679	0.207874	0.505505	0	0	0	0	0	0	1.3904	0.604637	1.10518	0.518552	0.428358
NODE_103896_length_1801_cov_29.943866_g51216_i0_1	0.119905	0	0	0.168002	0.0363529	0.171862	3.78654	4.04099	3.9472	2.81206	4.15748	3.66491	0	0	0	0	0.0881261	0.0266822	3.2232	2.07304	2.13906	4.8892	2.44776
NODE_103910_length_1801_cov_16.651620_g51223_i0_1	0	0	0	0	0	0.171862	1.61278	3.34427	3.42478	2.93432	2.49449	0.631881	0	0	0	0.0274034	0	0	2.1488	1.98666	2.42426	1.0371	1.83582
NODE_104136_length_1798_cov_93.693913_g51387_i0_1	0	0	0	0	0	0	7.08223	7.48977	6.87858	3.91243	11.3291	4.54954	0	0	0	0	0	0.0266822	5.56159	6.13274	6.91628	4.07433	7.71045
NODE_104136_length_1798_cov_93.693913_g51387_i0_2	0	0	0	0	0.0363529	0	2.45424	3.6578	3.39575	2.93432	6.54804	2.02202	0	0	0	0	0	0.0266822	3.4128	3.36869	4.49202	3.33355	7.34328
NODE_105605_length_1780_cov_10.529584_g52436_i0_2	0	0	0	0	0	0	0.490847	0.487706	0.348283	0.427922	1.14331	0.442317	0	0	0	0.0137017	0	0.0133411	0.789999	0.950143	0.677368	0.740788	0.244776
NODE_105661_length_1779_cov_16.122509_g52478_i0_2	0	0	0	0	0	0.137489	5.04872	3.69263	2.55407	2.93432	4.57323	1.01101	0	0	0	0	0.0881261	0.0266822	5.18239	4.66434	3.42249	0.740788	1.46866
NODE_106175_length_1772_cov_72.390230_g52854_i0_2	0	0.0586501	0	0	0.0363529	0.103117	9.99225	13.6558	6.73346	7.70259	13.9276	8.97271	0	0	0	0.0137017	0.0293754	0.0266822	5.90919	8.72404	7.66495	9.48209	3.97761
NODE_106192_length_1772_cov_21.054738_g52854_i2_1	0	0	0	0	0.0363529	0.103117	3.89172	4.80739	3.71501	7.3358	7.48347	5.05505	0	0	0	0.0137017	0	0	2.8756	3.10956	4.17116	4.8892	3.73284
NODE_106518_length_1768_cov_11.941003_g18343_i2_1	0	0	0	0	0.0363529	0	1.3323	1.32377	1.91555	1.58942	2.49449	1.26376	0	0	0	0	0.0587507	0	1.0112	1.8571	1.85385	1.77789	1.46866
NODE_106636_length_1766_cov_59.635558_g53180_i0_1	0.0599526	0	0.0534548	0	0.218117	0.343723	5.82005	8.70904	9.34558	5.0128	12.4724	6.44519	0	0	0	0.041105	0.0293754	0.133411	7.89999	3.7142	6.70237	2.66684	8.07761
NODE_106698_length_1765_cov_151.342199_g20580_i1_2	0	0	0	0	0	0	1.01676	1.18443	0.89973	0.672448	0.831497	0.758257	0	0	0	0	0.0146877	0	2.3384	1.59797	0.677368	1.11118	0.734328
NODE_106698_length_1765_cov_151.342199_g20580_i1_3	0	0	0	0.0840011	0.109059	0.206234	12.727	20.1005	15.2083	16.8723	19.6441	13.5223	0	0	0.0802015	0.0685084	0.19094	0.0266822	20.5084	17.3185	17.0055	27.3351	19.0313
NODE_107752_length_1753_cov_103.394643_g10063_i7_1	0	0	0	0	0	0.0687447	11.2194	6.82789	26.0051	8.6807	10.8095	4.17042	0	0	0	0	0.0881261	0.0266822	8.08959	8.81042	3.20858	3.40763	2.69254
NODE_110617_length_1720_cov_9.727990_g56037_i0_1	0	0	0	0	0	0	1.12194	1.81148	1.74141	0.489053	1.24724	0.631881	0	0	0	0.0137017	0	0	2.212	0.77739	0.855622	0.444473	1.46866
NODE_113104_length_1693_cov_8.218519_g57862_i0_1	0	0	0	0	0.109059	0	0.911574	1.88115	1.04485	0.855843	1.24724	0.505505	0	0	0	0	0	0	1.4536	0.604637	0.499113	0.444473	0.244776
NODE_114784_length_1674_cov_46.008745_g59125_i0_2	0	0	0	0.252003	0	0.0343723	3.92678	4.00616	2.72821	2.323	4.98898	1.64289	0	0	0	0	0	0	2.7808	3.75738	2.24601	2.81499	2.81492
NODE_116497_length_1656_cov_18.502211_g9364_i6_2	0	0	0	0	0	0	2.27893	2.61271	2.11872	1.28377	0.935434	1.01101	0	0	0	0	0	0	1.2324	1.33884	0.499113	0.222236	0.795522
NODE_116497_length_1656_cov_18.502211_g9364_i6_3	0	0	0	0	0	0	2.17375	2.36886	2.52505	1.89508	1.76693	0.568693	0	0	0	0	0	0.0266822	0.916399	1.98666	0.356509	1.0371	1.40746
NODE_117308_length_1648_cov_8.464762_g61031_i0_2	0	0	0	0	0.0363529	0	1.29724	0.90574	1.13192	0.978107	1.45512	1.13739	0	0	0	0	0	0	1.0428	0.647825	0.570415	0.296315	0.61194
NODE_117577_length_1645_cov_13.517812_g61229_i0_1	0	0	0.0534548	0	0	0	1.3323	1.74181	1.85751	1.71169	1.87087	1.26376	0	0	0	0	0	0	1.9592	1.29565	1.42604	0.888946	0.979104
NODE_117747_length_1643_cov_22.637580_g61359_i0_1	0	0	0	0	0	0	1.61278	1.28894	2.14774	2.26187	2.49449	0.631881	0	0	0	0	0	0	1.5484	1.64116	1.35474	1.85197	2.93731
NODE_117747_length_1643_cov_22.637580_g61359_i0_2	0.0599526	0	0	0	0.109059	0	1.82315	1.6373	1.39313	1.77282	2.70236	1.51651	0	0	0	0	0.0293754	0	1.2956	1.29565	1.06953	1.85197	1.59104
NODE_119212_length_1628_cov_12.440514_g62450_i0_2	0	0	0	0	0	0	0.806392	0.940576	1.07387	1.22263	1.9748	1.51651	0	0	0	0.0137017	0	0	1.4536	1.64116	1.24778	0.444473	1.46866
NODE_119222_length_1628_cov_10.713183_g62458_i0_1	0	0	0	0	0	0	0.771332	1.74181	1.16094	0.73358	1.87087	1.13739	0	0	0	0.0137017	0	0	1.6432	1.55478	1.28343	2.07421	1.10149
NODE_119938_length_1621_cov_7.764212_g63008_i0_1	0	0	0	0	0	0	0.701211	0.975412	1.16094	0.611317	1.24724	0.758257	0	0	0	0	0	0	0.568799	1.1229	0.499113	0.148158	1.46866
NODE_120290_length_1617_cov_118.792746_g10063_i11_1	0	0	0.0534548	0	0.109059	0.137489	19.2132	13.7254	9.75191	8.06938	13.3039	6.95069	0	0	0	0.0137017	0.0293754	0.160093	15.7368	20.0394	11.0518	3.11131	4.03881
NODE_120591_length_1614_cov_39.718365_g63500_i0_1	0	0	0	0	0	0	2.06857	3.2746	1.77044	2.20074	1.24724	2.33796	0.0691428	0	0	0.0137017	0	0	2.9704	1.98666	2.13906	1.85197	1.46866
NODE_120591_length_1614_cov_39.718365_g63500_i0_2	0	0	0	0	0	0	0.946634	2.57788	1.01582	0.73358	1.87087	0.568693	0	0	0	0	0.0881261	0	1.58	1.55478	1.92515	0.666709	0.61194
NODE_122666_length_1594_cov_52.268902_g65079_i0_1	0.23981	0	0	0.0840011	0.0908822	0	4.41763	4.1455	2.64114	3.54564	7.89922	2.52752	0	0	0	0	0	0.0266822	3.634	3.45507	2.63817	2.22236	2.38657
NODE_122706_length_1594_cov_7.424721_g65108_i0_1	0	0	0	0	0	0	0.490847	0.90574	0.812659	1.71169	1.87087	0.758257	0	0	0	0	0	0	1.0112	0.25913	0.499113	0.296315	0.856716
NODE_125456_length_1568_cov_14.363211_g67199_i0_1	0	0	0	0	0	0.0687447	1.40242	2.29919	2.90235	4.76827	4.98898	1.64289	0	0	0	0	0	0.0266822	3.95	2.67768	2.92338	2.37052	5.62985
NODE_125456_length_1568_cov_14.363211_g67199_i0_2	0	0	0	0	0	0	3.29569	3.41394	2.14774	1.83395	4.15748	1.89564	0	0	0	0	0	0	2.7492	2.5913	1.42604	1.48158	2.44776
NODE_125585_length_1567_cov_15.145917_g67296_i0_2	0	0	0	0	0	0	2.52436	1.39345	0.754612	7.09127	7.69134	5.43418	0	0	0	0	0	0	1.6432	2.5913	0.213906	1.48158	5.01791
NODE_126000_length_1563_cov_22.070470_g67613_i0_3	0	0	0	0	0	0	4.55787	3.13525	2.81528	1.83395	3.74173	1.32695	0	0	0	0	0.0293754	0.0266822	0.853199	0.906955	0.356509	0.148158	1.10149
NODE_127428_length_1551_cov_10.239513_g68735_i0_2	0	0	0	0	0	0	1.22712	0.731559	1.18997	1.10037	1.14331	0.505505	0	0	0	0.0137017	0	0.0266822	0.884799	1.29565	0.713019	1.11118	0.61194
NODE_128238_length_1544_cov_14.140041_g69375_i0_1	0	0	0	0	0	0.0687447	1.96339	2.29919	1.59629	0.550185	0	0.252752	0	0	0	0.0274034	0.0587507	0	1.5484	1.81391	0.39216	0.148158	0.244776
NODE_128352_length_1543_cov_28.789116_g69464_i0_2	0	0	0	0	0	0	0.876513	0.90574	0.203165	0	0.415748	0.252752	0	0	0	0	0	0	2.5596	3.23912	1.28343	0.666709	0.183582
NODE_128352_length_1543_cov_28.789116_g69464_i0_3	0	0	0	0.0840011	0	0	0.420726	0.348362	0.638518	1.3449	0.623622	0.505505	0	0	0	0	0	0.0266822	2.2752	0.950143	0.855622	0.740788	1.34627
NODE_128648_length_1541_cov_10.487738_g69701_i0_1	0	0	0	0	0	0	1.19206	0.766395	0.928753	2.93432	2.49449	1.5797	0	0	0	0	0.0587507	0	0.758399	0.77739	0.78432	2.59276	2.0194
NODE_129163_length_1536_cov_9.958988_g70075_i0_1	0	0	0	0	0	0	0.911574	0.975412	1.10289	1.10037	2.28662	0.631881	0	0	0	0	0	0	0.884799	0.863767	1.21213	1.0371	0.856716
NODE_129411_length_1534_cov_7.700890_g70266_i0_1	0	0	0	0	0	0	0.981695	0.90574	0.348283	0.489053	1.45512	0.631881	0	0	0	0	0	0	1.0744	0.950143	1.28343	1.48158	0.489552
NODE_131104_length_1519_cov_29.085062_g69464_i1_1	0	0	0	0.0840011	0	0	0.420726	0.348362	0.638518	1.3449	0.623622	0.505505	0	0	0	0	0	0.0266822	2.2752	0.950143	0.713019	0.740788	1.34627
NODE_131104_length_1519_cov_29.085062_g69464_i1_2	0	0	0	0	0	0	0.876513	0.766395	0.145118	0	0.415748	0.252752	0	0	0	0	0	0	2.5596	3.15275	1.06953	0.666709	0.428358
NODE_131386_length_1517_cov_28.279778_g71824_i0_1	0	0	0.160364	0.0420005	0.0727058	0	3.6463	5.71313	3.77306	3.30111	2.91024	1.39014	0	0	0	0	0	0.0533644	2.4016	2.76405	1.85385	0.740788	1.95821
NODE_131851_length_1513_cov_13.334028_g1_i24270_1	0	0	0	0	0.0363529	0.0687447	1.19206	2.0205	1.91555	1.71169	2.28662	1.01101	0	0	0	0	0	0.0266822	1.7064	1.1229	0.78432	0.740788	1.10149
NODE_132186_length_1510_cov_14.517745_g72456_i0_1	0	0	0	0	0	0	1.96339	1.11476	1.56727	1.71169	0.415748	0.758257	0	0	0	0	0	0	1.264	1.90029	0.855622	0.296315	0.61194
NODE_132426_length_1508_cov_41.824390_g53180_i1_2	0.0599526	0	0	0	0.218117	0.343723	4.1722	6.75821	7.11077	2.99545	8.31497	4.35998	0	0	0	0.041105	0	0.133411	6.13039	2.46173	4.42071	1.4075	5.56866
NODE_14609_length_6899_cov_64.515089_g3439_i0_2	0	0	0	0	0	0	0.280484	0.557378	0.40633	5.19619	5.09292	3.60172	0	0	0	0	0	0	0.4108	0.820578	0.427811	2.81499	3.18209
NODE_14609_length_6899_cov_64.515089_g3439_i0_3	0	0	0.10691	0.126002	0.0727058	0.0343723	9.04562	8.88322	6.26909	67.4282	96.6615	55.5423	0	0	0	0.0137017	0.0293754	0	7.48919	6.04637	5.34764	21.3347	37.3284
NODE_14609_length_6899_cov_64.515089_g3439_i0_4	0	0	0	0	0	0	0.455787	0.45287	0.667542	3.79016	4.98898	3.22259	0	0	0	0	0	0	0.663599	1.20927	0.213906	2.4446	4.03881
NODE_14609_length_6899_cov_64.515089_g3439_i0_6	0	0	0	0	0.0181764	0	0.210363	0.487706	0.290235	3.54564	4.98898	2.96984	0	0	0	0	0	0	1.1692	0.734202	0.499113	1.85197	3.61045
NODE_17436_length_6215_cov_20.356561_g4310_i0_2	0	0.0293251	0	0	0.109059	0.0343723	1.22712	1.49795	1.91555	0.305658	1.24724	0.442317	0.0345714	0	0	0	0	0.0133411	1.2324	0.51826	0.891273	0.666709	0.856716
NODE_17436_length_6215_cov_20.356561_g4310_i0_3	0	0.0293251	0	0.294004	0.0545293	0	3.78654	4.31968	4.0633	3.42337	9.77009	4.48636	0	0	0	0	0.117501	0	3.3812	4.31883	2.53122	2.66684	3.0597
NODE_17436_length_6215_cov_20.356561_g4310_i0_4	0	0	0	0	0	0	0.560969	1.21927	0.870706	1.58942	0.831497	0.947822	0	0	0	0	0	0.0133411	0.4108	0.475072	0.641717	0.370394	0.367164
NODE_17673_length_6154_cov_59.585430_g4385_i0_1	0.179858	0	0.0534548	0	0.145412	0.171862	25.8046	30.7255	24.67	24.3304	45.7323	19.8411	0.138286	0	0	0.0822101	0	0.0533644	24.016	15.5478	13.7613	16.1492	18.9701
NODE_20825_length_5549_cov_74.854273_g3439_i1_1	0	0	0	0	0.0363529	0	0.63109	0.418034	0.522424	0.611317	2.8063	0.758257	0	0	0	0	0	0	0.884799	0.431883	0.285207	0.740788	0.550746
NODE_20825_length_5549_cov_74.854273_g3439_i1_2	0	0	0.10691	0.126002	0.0727058	0.0343723	8.76513	8.11682	5.97885	66.1445	90.6331	53.9626	0	0	0	0	0.0293754	0	7.04679	5.83042	5.27634	20.2235	35.3701
NODE_20825_length_5549_cov_74.854273_g3439_i1_3	0	0	0	0	0	0	0.455787	0.383198	0.667542	3.6679	4.98898	3.22259	0	0	0	0	0	0	0.663599	1.20927	0.213906	2.37052	4.03881
NODE_20825_length_5549_cov_74.854273_g3439_i1_5	0	0	0	0	0.0181764	0	0.210363	0.487706	0.290235	3.42337	4.98898	2.96984	0	0	0	0	0	0	1.1692	0.734202	0.499113	1.85197	3.61045
NODE_22269_length_5318_cov_43.756339_g5943_i0_1	0	0	0	0	0.0181764	0	0.911574	1.70697	1.53825	0.305658	1.45512	0.379129	0.0345714	0	0	0	0	0.0133411	0.789999	0.691013	0.78432	0.888946	0.91791
NODE_22269_length_5318_cov_43.756339_g5943_i0_2	0	0	0	0	0.0545293	0	3.15545	3.6578	2.67017	1.71169	5.40473	1.76927	0.0345714	0	0	0	0	0.0133411	3.3496	1.42521	2.13906	2.22236	2.44776
NODE_22269_length_5318_cov_43.756339_g5943_i0_4	0	0	0	0.0210003	0.0908822	0.0171862	2.20881	2.57788	2.72821	2.323	2.28662	1.01101	0	0	0	0.00685084	0.102814	0.0266822	2.7492	1.25246	2.0321	2.14829	2.63134
NODE_22269_length_5318_cov_43.756339_g5943_i0_5	0	0	0	0.0210003	0.0545293	0.0171862	1.64785	1.35861	2.00262	1.71169	4.36536	1.01101	0	0	0	0.00685084	0.0146877	0	2.1172	0.820578	1.8182	1.55565	2.38657
NODE_26507_length_4738_cov_74.818650_g7493_i0_1	0	0	0	0.210003	0	0.0859309	2.34906	2.61271	2.64114	0.73358	2.49449	2.33796	0	0	0	0.0205525	0	0.0266822	2.2436	2.5913	2.28166	2.22236	1.28507
NODE_26507_length_4738_cov_74.818650_g7493_i0_2	0	0.0586501	0	0.0420005	0	0.0515585	8.37947	8.39551	8.79413	7.39693	10.1858	6.50838	0	0	0	0.0205525	0	0.0266822	8.81639	6.21912	5.41894	3.40763	4.83433
NODE_26507_length_4738_cov_74.818650_g7493_i0_3	0	0	0.0534548	0.0840011	0.0727058	0.22342	12.6569	12.7849	10.7968	11.3094	17.9811	11.1843	0	0	0.0401008	0	0	0	11.85	8.81042	6.41717	6.59301	6.42537
NODE_26507_length_4738_cov_74.818650_g7493_i0_4	0	0.0586501	0.0534548	0	0.0727058	0.0515585	5.5045	7.97748	5.39838	5.0128	10.4976	3.85447	0	0	0	0.0137017	0	0	5.90919	3.88695	4.70592	6.44486	4.58955
NODE_26889_length_4698_cov_11.673081_g7630_i0_3	0	0	0	0.0840011	0	0	1.5076	0.801232	0.638518	0.855843	1.76693	1.70608	0	0	0	0	0	0	1.8328	0.993332	1.49734	0.59263	1.16269
NODE_26988_length_4686_cov_52.441145_g7659_i0_1	0	0	0	0	0.145412	0.0687447	12.8322	7.21108	20.4036	17.4837	23.4898	15.6075	0	0	0	0.0137017	0	0.0266822	16.432	7.73071	3.35119	10.371	15.1761
NODE_26988_length_4686_cov_52.441145_g7659_i0_2	0	0	0	0	0	0	2.17375	1.07992	3.86013	1.46716	4.57323	2.84346	0	0	0	0	0	0	3.6656	1.42521	1.99645	2.07421	2.81492
NODE_27557_length_4626_cov_21.251043_g7859_i0_1	0	0.0586501	0	0.0840011	0	0.0343723	7.08223	7.38526	7.95245	6.35769	7.89922	4.92867	0	0	0	0.0137017	0.0293754	0.0533644	7.01519	5.1826	5.70415	3.55578	5.38507
NODE_30421_length_4324_cov_15.919313_g8991_i0_1	0	0	0	0	0	0	1.157	2.33402	3.04747	0.855843	1.45512	0.631881	0	0	0.0401008	0.00685084	0	0.0266822	5.90919	2.46173	4.45637	3.25947	4.40597
NODE_30421_length_4324_cov_15.919313_g8991_i0_2	0	0	0	0	0	0	1.157	1.21927	1.13192	0.244527	0.831497	1.26376	0	0	0	0.00685084	0	0	3.8868	1.94347	3.38684	1.77789	1.95821
NODE_30680_length_4299_cov_18.882158_g9100_i0_1	0	0	0	0	0	0	1.61278	1.81148	1.21899	0.489053	1.66299	1.76927	0	0	0	0	0.0587507	0.0266822	1.0744	0.863767	1.49734	1.0371	1.10149
NODE_31262_length_4248_cov_23.175808_g7493_i4_1	0	0	0	0.210003	0	0.0859309	2.41918	2.54304	2.64114	0.73358	2.49449	2.33796	0	0	0	0.0205525	0	0.0266822	2.3068	2.5913	2.28166	2.22236	1.16269
NODE_31262_length_4248_cov_23.175808_g7493_i4_2	0	0.0586501	0	0.0420005	0	0.120303	7.88862	7.48977	7.57515	7.03014	9.35434	5.75012	0	0	0	0.0205525	0.0881261	0.0266822	7.48919	6.3055	4.20681	2.51868	3.97761
NODE_31262_length_4248_cov_23.175808_g7493_i4_3	0	0	0.0534548	0.0420005	0.0181764	0.120303	4.73317	5.46928	5.60154	4.09582	8.93859	5.87649	0	0	0.0401008	0	0	0	5.18239	4.57796	3.45814	2.81499	3.1209
NODE_31262_length_4248_cov_23.175808_g7493_i4_4	0	0.0586501	0	0	0.0545293	0.0171862	2.41918	3.23976	2.11872	2.44527	3.11811	1.83246	0	0	0	0	0	0	2.7808	2.24579	1.67559	2.81499	1.77463
NODE_31362_length_4239_cov_64.961114_g9364_i0_2	0	0	0	0	0	0	9.50141	9.33609	8.41683	5.31846	7.37953	4.67592	0.0691428	0	0.0802015	0	0	0	4.1712	4.75072	1.31908	4.37065	4.40597
NODE_31362_length_4239_cov_64.961114_g9364_i0_3	0	0	0	0	0	0	2.4893	2.96107	2.40895	1.28377	1.03937	1.20057	0	0	0	0	0	0	1.2956	1.33884	0.534764	0.222236	0.979104
NODE_33031_length_4093_cov_32.454975_g10063_i0_1	0	0	0	0	0	0.0687447	5.92523	4.1455	3.9472	4.76827	4.36536	6.69794	0	0	0	0.0137017	0.0587507	0	4.74	7.12607	3.81465	2.00013	2.26418
NODE_33031_length_4093_cov_32.454975_g10063_i0_2	0	0.0586501	0	0.0840011	0	0	1.99845	1.6373	1.74141	2.323	2.28662	0.758257	0	0	0	0.0137017	0	0	1.3904	2.2026	1.63994	0.518552	1.0403
NODE_33031_length_4093_cov_32.454975_g10063_i0_3	0	0	0	0	0	0	1.12194	2.22951	1.10289	0.489053	1.87087	0.379129	0	0	0	0	0.0293754	0	1.1376	0.431883	1.8895	1.18526	0.734328
NODE_33557_length_4051_cov_18.263449_g10257_i0_1	0	0	0	0.0210003	0	0	1.08688	1.11476	0.812659	0.855843	1.76693	0.442317	0	0	0	0	0	0	1.1376	0.993332	0.926924	0.59263	0.122388
NODE_33557_length_4051_cov_18.263449_g10257_i0_2	0	0	0	0.0210003	0	0	2.80484	2.61271	1.91555	2.75093	3.32599	1.76927	0	0	0	0	0	0	1.9592	3.02318	0.998226	0.518552	0.550746
NODE_33557_length_4051_cov_18.263449_g10257_i0_3	0	0	0	0	0.0363529	0.0343723	2.4893	3.37911	2.61212	1.1615	1.14331	0.947822	0	0.150107	0	0	0.0293754	0	2.0224	2.02985	2.06775	2.00013	1.77463
NODE_33798_length_4030_cov_35.009098_g10063_i1_1	0	0	0	0	0	0.0687447	7.95874	10.2767	7.16882	12.532	14.7591	7.4562	0	0	0	0	0.0293754	0.0266822	7.36279	8.76723	7.20149	6.22262	7.1597
NODE_33798_length_4030_cov_35.009098_g10063_i1_2	0	0.0586501	0	0.0840011	0	0	1.01676	1.28894	1.30606	1.89508	1.87087	0.379129	0	0	0	0.0137017	0	0	0.916399	0.906955	0.819971	0.888946	1.0403
NODE_33798_length_4030_cov_35.009098_g10063_i1_3	0	0	0	0	0	0	1.12194	2.22951	1.16094	0.489053	1.87087	0.379129	0	0	0	0	0.0293754	0	1.0744	0.431883	1.8182	1.18526	0.734328
NODE_34845_length_3944_cov_245.888659_g10063_i2_1	0	0.0293251	0.0801822	0.0840011	0.181764	0.44684	66.1242	58.9776	38.7464	40.836	67.9748	34.248	0	0	0.0401008	0.0137017	0.205627	0.24014	55.9951	71.7358	63.423	17.7789	25.5179
NODE_34845_length_3944_cov_245.888659_g10063_i2_2	0	0.0879752	0.0801822	0.0840011	0.0363529	0	4.41763	3.86681	2.93138	3.42337	3.53386	1.89564	0	0	0	0.0137017	0	0	3.16	5.13941	3.8503	0.888946	1.28507
NODE_34845_length_3944_cov_245.888659_g10063_i2_3	0	0	0	0	0	0	1.12194	2.22951	1.10289	0.489053	1.87087	0.379129	0	0	0	0	0.0293754	0	1.0744	0.431883	1.8182	1.18526	0.734328
NODE_35081_length_3927_cov_57.260509_g10898_i0_1	0	0	0	0	0.0363529	0	7.08223	8.46519	5.31131	3.30111	7.06772	4.10723	0	0	0	0	0	0	4.74	3.28231	4.24246	3.25947	1.83582
NODE_35081_length_3927_cov_57.260509_g10898_i0_2	0.0599526	0	0.0534548	0	0.145412	0	9.04562	13.2029	9.83898	8.06938	11.4331	6.12925	0	0	0	0.0137017	0.176252	0.0800466	10.3016	7.51477	6.09631	5.18552	5.99701
NODE_35182_length_3921_cov_23.252599_g10944_i0_4	0	0.0586501	0	0.168002	0	0	0.701211	0.383198	0.609494	0.36679	1.45512	0.631881	0	0	0	0.0274034	0	0.0266822	0.663599	0.647825	0.926924	0.370394	1.52985
NODE_36235_length_3843_cov_18.245889_g7859_i1_1	0.0599526	0.0586501	0	0	0	0	2.03351	3.23976	3.01845	2.44527	3.32599	1.76927	0	0	0	0	0.0293754	0	3.002	2.33217	2.35296	1.48158	2.44776
NODE_36235_length_3843_cov_18.245889_g7859_i1_2	0	0	0	0	0.0181764	0	1.43748	1.04508	0.957777	0.305658	2.59843	1.39014	0	0	0	0	0	0	0.979599	1.64116	1.24778	0.59263	1.16269
NODE_36235_length_3843_cov_18.245889_g7859_i1_3	0	0	0	0	0.0181764	0	0.596029	0.940576	0.725589	0.427922	0.935434	0.884634	0	0	0	0	0	0	0.695199	1.20927	1.03388	0.444473	0.550746
NODE_37382_length_3761_cov_87.172722_g11919_i0_1	0	0	0	0.252003	0.327176	0.326537	7.18741	7.62912	6.58834	0.489053	1.24724	0.379129	0	0	0	0.041105	0	0.173434	10.3332	12.7406	6.48847	0	0.30597
NODE_37382_length_3761_cov_87.172722_g11919_i0_3	0	0	0.160364	0.168002	0.127235	0.326537	1.92833	3.62296	2.5831	0.305658	0	0	0.0691428	0.0375266	0	0.0479559	0.323129	0.253481	1.4852	2.33217	1.10518	0	0.122388
NODE_37382_length_3761_cov_87.172722_g11919_i0_5	0.119905	0.146625	0.0534548	0.462006	0.454411	0.962426	2.314	3.68079	4.90498	0.550185	0.311811	0.315941	0	0	0.220554	0.137017	0.470006	0.773784	4.9612	3.75738	7.8432	0.148158	0.489552
NODE_40397_length_3567_cov_36.390384_g13295_i0_1	0	0	0	0.0840011	0.0727058	0	4.9786	3.13525	2.72821	2.99545	3.94961	1.26376	0	0	0	0	0	0	3.5392	3.54144	2.95903	3.03723	2.69254
NODE_40397_length_3567_cov_36.390384_g13295_i0_2	0	0	0	0	0.0363529	0	5.04872	4.25001	3.9472	6.1743	8.10709	2.52752	0	0	0	0	0	0.0266822	4.9296	5.70086	3.95725	5.11144	2.93731
NODE_41068_length_3528_cov_17.373372_g7859_i2_1	0	0.0586501	0	0.0840011	0	0.0343723	4.27739	5.01641	5.63057	3.42337	5.40473	3.53853	0	0	0	0	0.0293754	0.0533644	4.8664	3.28231	3.7077	2.22236	5.87463
NODE_41497_length_3502_cov_9.343832_g13797_i0_1	0	0	0	0.0840011	0	0	2.52436	2.22951	1.30606	1.10037	2.39055	1.95883	0	0	0	0	0	0	0.884799	0.906955	0.713019	1.62973	0.550746
NODE_41497_length_3502_cov_9.343832_g13797_i0_2	0	0	0	0	0	0	1.75303	0.975412	0.725589	0.855843	3.22205	1.95883	0	0	0	0	0	0	1.8328	2.80724	0.998226	1.0371	1.65224
NODE_43168_length_3407_cov_8.653869_g14548_i0_1	0	0	0	0.0210003	0	0	1.85821	2.19468	1.85751	1.10037	2.18268	0.631881	0	0	0	0	0	0	1.2324	1.42521	1.42604	0.59263	0.489552
NODE_43168_length_3407_cov_8.653869_g14548_i0_2	0	0	0	0.0210003	0	0	1.36736	1.42828	1.13192	0.73358	0.935434	0.252752	0	0	0	0	0	0	1.4536	1.64116	0.606066	0.148158	0.244776
NODE_43653_length_3381_cov_17.269952_g14779_i0_3	0	0	0	0	0	0	0.701211	0.278689	0.0580471	0.244527	0	0	0	0	0	0	0	0	2.1804	1.90029	0.39216	0.148158	1.16269
NODE_43942_length_3365_cov_93.825030_g14926_i0_2	0	0	0	0	0.0363529	0	1.01676	1.49795	0.638518	0.672448	1.76693	0.947822	0	0	0	0	0	0	2.5912	2.28898	2.31731	1.48158	1.40746
NODE_43942_length_3365_cov_93.825030_g14926_i0_3	0	0	0	0	0	0.0343723	1.5076	1.49795	1.62532	2.323	2.39055	0.695069	0	0	0	0	0.0293754	0.0533644	2.4016	1.81391	3.24423	1.85197	3.54925
NODE_43942_length_3365_cov_93.825030_g14926_i0_4	0	0	0	0	0.25447	0.481213	13.5684	17	13.3508	17.9727	22.9701	11.3739	0	0.11258	0	0.0685084	0.616882	0.293504	23.4156	25.6107	21.5332	29.4834	17.1955
NODE_44573_length_3331_cov_13.867403_g15234_i0_1	0	0	0	0	0	0.0343723	1.96339	3.34427	2.0897	1.71169	4.57323	0.758257	0	0	0	0	0	0	3.16	4.01651	4.17116	4.29657	1.71343
NODE_45165_length_3300_cov_18.139448_g15516_i0_1	0	0	0	0	0.0363529	0	3.19051	2.33402	6.35616	5.56298	4.05355	1.89564	0	0	0	0	0.0293754	0	3.9184	2.02985	0.891273	1.0371	0.734328
NODE_46373_length_3241_cov_35.491793_g16095_i0_1	0	0	0	0	0	0	0.759411	1.81148	0.638518	0.611317	0.935434	0.821445	0	0	0	0	0	0	0.853199	0.25913	0.0356509	0.814867	0.183582
NODE_46373_length_3241_cov_35.491793_g16095_i0_2	0	0	0	0	0	0	1.25026	1.14959	0.870706	0.978107	1.76693	0.442317	0.0345714	0	0	0	0	0	0.695199	0.906955	0.926924	1.70381	1.0403
NODE_46967_length_3211_cov_57.974187_g16390_i0_1	0	0	0	0	0.0363529	0.0171862	5.01366	6.34018	4.03427	5.62411	5.19685	3.34897	0	0	0	0	0.0293754	0.0266822	3.6972	4.01651	1.7469	2.74092	2.99851
NODE_46967_length_3211_cov_57.974187_g16390_i0_2	0	0.0586501	0.267274	0.630008	0.363529	0.36091	30.5377	34.2091	31.7808	30.8104	32.4284	20.157	0	0	0	0.0822101	0.176252	0.24014	22.594	24.1423	16.4351	16.5196	20.9895
NODE_48302_length_3149_cov_26.947009_g17067_i0_3	0	0	0	0	0	0.0687447	0.736271	1.74181	0.377306	0.916975	1.14331	1.39014	0	0	0	0	0	0	1.422	1.29565	0.914803	1.25934	0.550746
NODE_48302_length_3149_cov_26.947009_g17067_i0_4	0	0	0	0	0	0.103117	5.43438	3.62296	3.04747	3.6679	5.92441	2.52752	0	0	0	0	0	0	2.686	4.14608	2.17471	5.77815	2.14179
NODE_49422_length_3096_cov_252.683758_g16390_i1_1	0	0	0	0	0.0363529	0.0171862	5.11884	6.58403	4.12134	5.68525	5.50867	3.41216	0	0	0	0	0.0293754	0.0266822	3.7604	4.0597	1.8182	2.74092	2.99851
NODE_49422_length_3096_cov_252.683758_g16390_i1_2	0.23981	0.0586501	0.0534548	0.378005	0.399882	0.292165	57.6395	67.1293	53.2292	66.5724	71.6126	49.034	0.138286	0	0	0.0548067	0.264378	0.213458	42.5652	39.8196	31.6937	28.8167	45.1
NODE_49685_length_3086_cov_17.361766_g10063_i3_2	0	0.0586501	0	0.0840011	0	0	1.08688	1.28894	1.4802	1.52829	1.76693	0.379129	0	0	0	0.0137017	0	0	1.0428	1.33884	1.14083	0.518552	0.734328
NODE_49685_length_3086_cov_17.361766_g10063_i3_3	0	0	0	0	0	0	1.12194	2.22951	1.10289	0.489053	1.87087	0.379129	0	0	0	0	0.0293754	0	1.0744	0.431883	1.8182	1.18526	0.856716
NODE_50551_length_3048_cov_14.146218_g10063_i4_2	0	0.0586501	0	0.0840011	0	0	0.911574	1.21927	1.13192	1.58942	1.45512	0.379129	0	0	0	0.0137017	0	0	0.853199	1.16608	0.677368	0.444473	0.61194
NODE_50551_length_3048_cov_14.146218_g10063_i4_3	0	0	0	0	0	0	1.12194	2.22951	1.10289	0.489053	1.87087	0.379129	0	0	0	0	0.0293754	0	1.1376	0.431883	1.8182	1.18526	0.856716
NODE_50878_length_3034_cov_13.949341_g18343_i0_1	0	0	0	0	0	0	1.75303	1.67214	2.11872	1.03924	2.91024	1.51651	0	0	0	0	0.117501	0	2.37	2.76405	2.31731	2.07421	2.0806
NODE_50878_length_3034_cov_13.949341_g18343_i0_2	0	0	0	0	0	0	1.26218	0.696723	0.783636	0.672448	0.623622	0.758257	0	0	0	0	0	0	1.1692	0.950143	0.606066	0.148158	0.856716
NODE_51162_length_3021_cov_47.365672_g18494_i0_1	0	0	0	0	0	0.0343723	6.45114	8.98773	12.8865	10.8814	14.5512	8.97271	0	0	0	0	0	0.0266822	5.94079	4.49159	5.41894	5.77815	15.7881
NODE_51782_length_2994_cov_22.140021_g18833_i0_2	0	0	0	0	0	0	0.981695	0.696723	0.609494	0.916975	1.55906	0.315941	0	0	0	0	0	0	1.0112	1.59797	0.713019	0.296315	0.673134
NODE_51782_length_2994_cov_22.140021_g18833_i0_4	0	0	0	0	0	0	0.596029	1.01025	0.551447	0.305658	1.24724	0.505505	0	0	0	0	0	0	0.695199	0.863767	1.39039	0.444473	0.979104
NODE_52013_length_2984_cov_13.063896_g7859_i3_1	0	0	0	0	0.0181764	0	0.596029	0.940576	0.725589	0.427922	0.935434	0.884634	0	0	0	0	0	0	0.695199	1.20927	1.03388	0.444473	0.550746
NODE_52013_length_2984_cov_13.063896_g7859_i3_2	0	0	0	0	0.0181764	0	1.43748	1.04508	0.957777	0.305658	2.59843	1.39014	0	0	0	0	0	0	0.979599	1.64116	1.24778	0.59263	1.16269
NODE_52566_length_2962_cov_14.024922_g10063_i5_1	0	0	0	0	0	0	1.12194	2.22951	1.10289	0.489053	1.87087	0.379129	0	0	0	0	0.0293754	0	1.0744	0.431883	1.8182	1.18526	0.734328
NODE_52566_length_2962_cov_14.024922_g10063_i5_2	0	0.0586501	0	0.0840011	0	0	0.876513	1.07992	1.13192	1.46716	1.45512	0.379129	0	0	0	0.0137017	0	0	0.789999	1.1229	0.677368	0.444473	0.550746
NODE_53598_length_2919_cov_14.473296_g19766_i0_1	0	0	0	0	0	0	3.57617	3.41394	3.36673	2.07848	6.4441	1.64289	0	0	0	0	0	0.0533644	4.2976	2.24579	2.13906	3.11131	3.91642
NODE_54325_length_2891_cov_5.842087_g20122_i0_1	0	0	0	0	0	0	1.12194	1.32377	1.01582	1.22263	1.45512	0.252752	0	0	0	0	0	0	1.6432	1.38203	0.499113	1.77789	0.856716
NODE_54778_length_2874_cov_56.335594_g20357_i0_3	0.119905	0	0	0.0840011	0.199941	0.103117	8.20417	6.02665	5.77569	5.50185	8.83465	3.7281	0	0	0.0401008	0.00685084	0.176252	0.0533644	6.66759	5.78724	2.95903	2.81499	3.48806
NODE_55228_length_2858_cov_118.687253_g20580_i0_2	0	0	0	0.0840011	0.109059	0.206234	13.7788	21.1107	15.4695	16.6889	20.4756	14.0909	0	0	0.0802015	0.0685084	0.19094	0.0266822	21.3616	17.88	17.6829	28.6685	20.6836
NODE_55228_length_2858_cov_118.687253_g20580_i0_3	0	0	0	0	0	0	1.64785	1.98566	1.18997	1.3449	3.22205	1.76927	0	0	0	0	0.0146877	0	2.686	2.72086	0.962575	2.22236	2.20298
NODE_55228_length_2858_cov_118.687253_g20580_i0_4	0	0	0	0	0	0	0.701211	0.90574	0.551447	1.10037	1.66299	0.568693	0	0	0	0	0.0587507	0.0266822	1.0112	0.691013	1.21213	1.48158	1.40746
NODE_55568_length_2845_cov_39.190837_g20776_i0_2	0	0	0	0	0	0.0343723	1.40242	2.54304	1.84764	1.46716	2.70236	1.20057	0	0	0	0	0.0293754	0	1.9276	1.1229	1.59217	2.93797	1.0403
NODE_55568_length_2845_cov_39.190837_g20776_i0_3	0	0	0	0	0	0	1.12194	1.77664	1.93471	1.89508	2.28662	0.884634	0	0	0	0	0	0	1.7696	1.03652	1.05741	0.863759	1.34627
NODE_55568_length_2845_cov_39.190837_g20776_i0_4	0	0	0	0	0.0181764	0.0859309	3.92678	4.84223	2.1669	4.34035	8.62678	2.6539	0	0	0	0.0137017	0	0.0400233	3.6972	3.62782	3.08951	4.27138	2.87612
NODE_56185_length_2824_cov_23.798619_g21095_i0_1	0	0	0	0	0.181764	0	3.40087	2.85656	2.23481	2.87319	3.84567	2.02202	0	0	0	0	0	0	1.896	2.07304	1.78255	2.22236	1.34627
NODE_57204_length_2787_cov_4.500000_g21638_i0_1	0	0	0	0	0	0	0.350605	0.139345	0.232188	2.20074	2.49449	1.89564	0	0	0	0	0	0	0.1896	0.172753	0.142604	1.62973	1.83582
NODE_57379_length_2780_cov_15.042852_g21743_i0_1	0	0	0	0	0	0	0.771332	1.74181	2.32188	0.611317	1.87087	1.13739	0	0	0	0	0	0	2.844	2.41855	4.24246	1.77789	3.0597
NODE_57379_length_2780_cov_15.042852_g21743_i0_2	0	0	0	0	0	0.0343723	0.420726	0.278689	0.40633	0.244527	1.24724	0.379129	0	0	0	0.0137017	0	0	0.947999	0.950143	0.748669	0	0.61194
NODE_57789_length_2767_cov_16.245360_g21970_i0_3	0	0.0586501	0	0.0840011	0.0727058	0	1.64785	1.49795	1.21899	0.855843	1.87087	0.631881	0	0	0	0.0137017	0.0293754	0.0133411	1.0112	1.29565	0.748669	1.48158	0.795522
NODE_57789_length_2767_cov_16.245360_g21970_i0_4	0	0	0	0	0	0	0.455787	0.870904	1.45118	0.36679	2.18268	0.758257	0	0	0	0	0	0	1.3272	0.691013	1.92515	1.70381	1.28507
NODE_58278_length_2750_cov_5.906612_g22240_i0_1	0	0	0	0	0	0	0.0350605	0.313525	0.145118	0.427922	0.207874	0	0	0	0	0	0	0.0133411	1.6748	1.16608	1.24778	0.444473	0.367164
NODE_58985_length_2727_cov_13.661643_g22631_i0_3	0	0	0	0	0	0	1.75303	1.07992	0.841683	0.550185	0.311811	0.758257	0	0	0	0	0.0293754	0	0.789999	0.906955	0.819971	0.740788	0.550746
NODE_60039_length_2692_cov_10.546774_g23197_i0_1	0	0	0	0	0	0	2.10363	2.71722	1.39313	0.855843	0.415748	0.379129	0	0	0	0.0137017	0	0	2.9072	3.10956	2.21036	0.296315	0.979104
NODE_60375_length_2680_cov_13.077484_g23391_i0_1	0	0	0	0.336004	0.0727058	0.0343723	2.24387	4.11067	1.45118	3.17885	3.74173	2.6539	0	0	0.0401008	0	0.0293754	0.0266822	2.7176	1.98666	1.49734	1.33342	1.22388
NODE_60989_length_2661_cov_19.256182_g23722_i0_1	0	0	0	0	0	0	1.43748	1.21927	0.754612	0.550185	1.55906	0.947822	0	0	0	0	0	0.0133411	1.3904	1.16608	1.63994	0.814867	0.673134
NODE_61199_length_2654_cov_38.874855_g23844_i0_2	0.0599526	0	0	0.0210003	0.127235	0.0687447	8.34441	8.01232	8.35878	2.68979	4.88504	2.21158	0.0345714	0	0	0.041105	0.0734384	0.160093	20.3188	15.4182	14.1891	2.81499	8.62836
NODE_61199_length_2654_cov_38.874855_g23844_i0_3	0	0	0	0.105001	0	0	3.50605	3.34427	2.20579	2.20074	3.22205	0.947822	0.103714	0	0	0	0.044063	0	5.40359	7.12607	4.20681	0.740788	1.77463
NODE_62136_length_2625_cov_13.053292_g24352_i0_1	0	0	0	0	0	0.0343723	3.08533	1.81148	6.32713	3.30111	6.02835	3.03303	0.138286	0	0	0	0	0	2.4648	2.5913	0.213906	1.62973	1.22388
NODE_62323_length_2618_cov_15.628291_g24452_i0_1	0	0	0	0	0.0363529	0.137489	2.98015	2.85656	3.0765	2.38414	2.91024	1.01101	0	0	0	0	0	0	2.4016	2.85043	2.0321	2.96315	1.59104
NODE_63282_length_2589_cov_25.046900_g25018_i0_1	0	0	0	0	0.0545293	0	2.10363	2.75206	2.11872	2.07848	1.66299	0.758257	0.0691428	0	0	0	0	0	2.8124	2.07304	1.63994	0.59263	1.22388
NODE_63282_length_2589_cov_25.046900_g25018_i0_2	0	0	0	0	0.163588	0.0343723	4.62799	3.17009	3.97623	3.42337	3.94961	2.78028	0	0	0	0	0	0	3.1284	2.50492	2.21036	2.22236	1.22388
NODE_63569_length_2581_cov_6.305024_g25195_i0_1	0	0	0	0	0	0.0687447	1.29724	0.836068	0.609494	0.489053	1.03937	0.505505	0	0	0	0	0	0.0266822	0.821599	0.77739	0.677368	1.0371	0.856716
NODE_63792_length_2574_cov_79.892043_g25322_i0_2	0.0599526	0	0	0	0	0.0171862	0.385666	0.696723	0.928753	1.1615	1.24724	0.568693	0	0	0.0200504	0	0.0293754	0	0.789999	0.604637	1.53299	1.55565	2.26418
NODE_63792_length_2574_cov_79.892043_g25322_i0_3	0	0	0	0	0	0.0171862	0.140242	0.278689	0.290235	0.916975	0.623622	0.315941	0	0	0.0200504	0	0.0293754	0	0.537199	0.345507	0.570415	0.888946	1.22388
NODE_65707_length_2521_cov_8.806781_g24452_i1_2	0	0	0	0.0420005	0	0	1.85821	1.32377	1.39313	0.672448	0.831497	0	0	0	0	0	0	0	1.4536	2.50492	1.17648	0.888946	0.61194
NODE_67088_length_2482_cov_14.857202_g27189_i0_1	0	0	0	0	0.0363529	0.0343723	1.01676	1.56763	1.4802	0.672448	2.59843	1.01101	0	0	0	0	0	0	2.528	1.38203	1.60429	3.55578	1.65224
NODE_67088_length_2482_cov_14.857202_g27189_i0_2	0	0	0	0	0	0.0343723	0.946634	1.01025	1.30606	0.550185	1.35118	0.379129	0	0	0	0.0137017	0	0	0.695199	0.604637	1.46169	0.148158	0.550746
NODE_67659_length_2467_cov_10.052632_g27524_i0_2	0	0	0	0	0	0.0171862	0.560969	1.39345	0.725589	0.36679	0.935434	0.631881	0	0	0	0	0	0	0.695199	0.691013	0.641717	1.25934	0.428358
NODE_68056_length_2456_cov_29.968527_g27741_i0_1	0	0.0586501	0.10691	0.0420005	0.0363529	0.0343723	6.10053	7.17625	6.15299	3.6679	4.26142	4.54954	0	0	0	0.0137017	0.0293754	0.0266822	5.27719	3.88695	2.35296	1.77789	3.0597
NODE_68704_length_2440_cov_6.615970_g28112_i0_1	0	0	0	0	0.0363529	0	0.560969	1.46312	1.04485	0.978107	1.66299	2.02202	0	0	0	0	0	0	1.5168	0.950143	0.926924	0.59263	1.10149
NODE_69370_length_2422_cov_7.045977_g28519_i0_1	0	0	0	0.0420005	0	0	0.455787	0.383198	0.4934	0.427922	0.831497	0.758257	0	0	0	0	0.0587507	0	0.3476	1.03652	0.285207	0.666709	0.489552
NODE_69702_length_2414_cov_16.903887_g28715_i0_1	0	0	0	0	0	0.0343723	1.43748	0.90574	1.36411	0.916975	1.14331	0.379129	0	0	0	0	0	0	0.884799	0.734202	0.891273	1.25934	1.34627
NODE_69702_length_2414_cov_16.903887_g28715_i0_2	0	0	0	0	0	0	1.01676	0.45287	1.21899	0.794712	0.72756	0.884634	0	0	0	0	0	0	1.0428	0.604637	0.356509	0.666709	1.16269
NODE_71904_length_2359_cov_22.039370_g29974_i0_2	0	0.0586501	0	0	0.0181764	0	1.05182	1.60246	1.10289	0.305658	0.519685	0.315941	0	0	0	0.00685084	0	0	1.3904	1.1229	0.606066	0.740788	0.550746
NODE_71904_length_2359_cov_22.039370_g29974_i0_3	0	0	0	0	0.0545293	0	1.157	1.18443	1.71239	0.916975	1.66299	0.947822	0	0	0	0.00685084	0	0.0266822	3.3496	2.37536	1.9608	0.888946	0.91791
NODE_72148_length_2353_cov_26.957895_g30130_i0_3	0	0	0	0	0.0363529	0.0687447	0.876513	1.3816	1.74141	1.40603	2.91024	0.695069	0	0	0	0.0274034	0	0	1.8012	1.94347	1.69912	0.888946	2.38657
NODE_72148_length_2353_cov_26.957895_g30130_i0_4	0	0	0	0	0	0	0.736271	0.998404	0.812659	0.489053	0.935434	0.568693	0	0	0	0	0	0.0400233	1.264	0.993332	1.20001	1.55565	1.40746
NODE_72148_length_2353_cov_26.957895_g30130_i0_5	0	0	0	0	0	0	0.981695	0.684879	1.24801	0.550185	1.14331	0.315941	0	0	0	0	0	0.0133411	2.2752	2.11623	1.27131	1.55565	1.46866
NODE_72241_length_2351_cov_7.945566_g30184_i0_3	0	0	0	0	0	0	0.981695	1.01025	0.725589	1.65056	0.935434	0.758257	0	0	0	0	0	0	1.6116	1.29565	1.14083	0.222236	0.673134
NODE_72549_length_2343_cov_5.099119_g30350_i0_1	0	0	0	0	0	0.0343723	0.350605	0.243853	0.348283	0.183395	1.66299	0.442317	0	0	0	0	0	0	0.474	0.172753	0.499113	0.963025	0.244776
NODE_72969_length_2333_cov_83.545133_g30598_i0_1	0	0	0	0	0	0	1.05182	2.54304	2.35091	2.07848	3.84567	1.26376	0	0	0	0	0	0.0133411	1.9592	1.51159	1.49734	0.296315	3.48806
NODE_72969_length_2333_cov_83.545133_g30598_i0_2	0	0	0	0.0420005	0	0	3.57617	8.15166	6.44323	6.35769	12.4724	5.24461	0	0	0	0.0137017	0.0293754	0.0266822	7.89999	3.88695	6.98758	2.74092	7.28209
NODE_73426_length_2322_cov_246.646954_g30871_i0_2	0.23981	0.1173	0.0534548	0.294004	0.327176	0.962426	32.1155	51.1395	31.8388	28.2428	48.6426	16.2393	0	0.0375266	0.120302	0.109613	0.264378	0.186775	32.3268	29.5408	29.2694	26.0757	26.4358
NODE_73513_length_2320_cov_58.011126_g9364_i4_3	0	0	0	0	0	0	3.43593	1.77664	2.03165	1.40603	1.55906	1.39014	0	0	0	0	0	0	1.1376	0.993332	0.427811	1.55565	0.91791
NODE_74924_length_2288_cov_9.937246_g31773_i0_1	0	0	0	0	0.0363529	0	1.54266	1.67214	1.82848	1.71169	3.01418	2.78028	0	0	0	0	0	0.0266822	2.7808	2.33217	2.1034	0.888946	1.83582
NODE_74953_length_2287_cov_38.090334_g31790_i0_2	0	0	0	0	0	0.103117	5.11884	5.71313	3.9472	3.23998	7.48347	2.96984	0	0	0	0	0.117501	0	3.9816	6.08955	3.35119	2.81499	3.30448
NODE_75264_length_2281_cov_8.622736_g31981_i0_1	0	0	0	0	0	0	0.140242	0.0696723	0.40633	0.244527	0.415748	0.379129	0	0	0	0	0	0	1.9592	1.33884	1.99645	0.888946	0.91791
NODE_76201_length_2260_cov_104.985825_g16390_i5_1	0.23981	0.0586501	0.0534548	0.252003	0.181764	0.0343723	21.5272	28.7747	22.8706	26.6534	31.1811	22.2422	0.138286	0	0	0.0274034	0.117501	0.160093	18.7704	15.8933	13.2621	12.0008	19.9493
NODE_76837_length_2247_cov_13.195032_g32970_i0_1	0	0	0	0	0	0.103117	1.01676	1.01025	0.986801	2.75093	1.03937	0.252752	0	0	0	0	0	0.0533644	0.979599	1.33884	0.998226	1.92605	1.46866
NODE_76837_length_2247_cov_13.195032_g32970_i0_2	0	0	0	0	0	0.0343723	0.876513	1.14959	0.870706	0.672448	2.28662	1.64289	0	0	0	0	0	0	0.853199	0.475072	0.926924	1.0371	0.367164
NODE_77292_length_2237_cov_22.234750_g33265_i0_1	0	0	0	0	0	0	3.78654	5.15575	3.42478	4.52374	4.36536	2.90665	0	0	0	0	0	0.0266822	4.5504	2.33217	2.49556	1.48158	2.57015
NODE_78048_length_2222_cov_6.056771_g33743_i0_1	0	0	0	0	0	0	1.47254	1.74181	0.841683	0.244527	1.03937	0.821445	0	0	0	0	0	0	0.789999	1.38203	0.819971	0.888946	0.122388
NODE_78536_length_2211_cov_11.409729_g34048_i0_2	0	0	0	0	0	0	1.75303	1.74181	1.21899	1.3449	1.55906	1.51651	0	0	0	0	0	0	1.58	1.68434	1.24778	1.25934	1.0403
NODE_79121_length_2199_cov_24.943556_g34414_i0_3	0	0	0	0	0	0	0.140242	0.139345	0.232188	0	0.415748	0	0	0	0	0	0	0	1.8012	1.94347	0.998226	0.296315	0.550746
NODE_80475_length_2171_cov_6.463298_g35299_i0_2	0	0	0	0.0210003	0	0	1.12194	1.18443	0.928753	0.183395	0.207874	0.505505	0	0	0	0	0	0.0266822	0.4108	0.302318	0.819971	0.148158	0.367164
NODE_82041_length_2141_cov_17.918279_g36283_i0_1	0	0	0	0.336004	0	0	2.45424	2.57788	1.91555	1.65056	3.74173	1.39014	0	0	0	0.0137017	0	0.0266822	1.9592	2.37536	1.24778	0.59263	3.0597
NODE_82395_length_2135_cov_6.629486_g36496_i0_1	0	0	0	0	0	0	0	0.139345	0.232188	0.183395	0.207874	0.252752	0	0	0	0	0	0	1.1692	0.820578	1.24778	0.59263	0.489552
NODE_82468_length_2133_cov_19.142718_g10898_i1_1	0	0	0	0.0420005	0.109059	0.103117	3.29569	6.75821	4.17939	3.17885	3.94961	1.89564	0	0	0	0.0137017	0.0587507	0.0266822	4.0448	2.33217	1.42604	1.18526	2.0806
NODE_83983_length_2104_cov_18.713442_g37524_i0_1	0	0	0	0.0420005	0	0.0343723	2.59448	3.41394	2.78626	1.10037	2.91024	1.51651	0	0	0	0	0	0.106729	3.6024	2.41855	2.49556	2.07421	2.0806
NODE_84555_length_2094_cov_23.871351_g37874_i0_1	0	0	0.0534548	0.126002	0.145412	0.103117	3.22557	5.71313	4.73084	0.73358	4.98898	1.0742	0	0	0	0.0274034	0	0.0266822	3.476	2.50492	2.92338	1.4075	2.50895
NODE_85043_length_2085_cov_13.467197_g38194_i0_1	0	0	0	0.126002	0.0363529	0	3.01521	2.5082	3.0765	1.83395	4.36536	1.51651	0	0	0	0	0	0.0800466	1.896	1.81391	1.56864	1.77789	1.59104
NODE_85647_length_2074_cov_8.842579_g38606_i0_1	0	0	0	0	0	0	5.74993	4.04099	9.34558	8.06938	7.06772	3.03303	0.138286	0	0	0.041105	0	0.0266822	5.11919	4.75072	1.49734	1.48158	1.59104
NODE_86197_length_2063_cov_99.400503_g23844_i1_1	0.0599526	0	0	0.0630008	0.109059	0.0687447	12.0959	10.0328	7.28491	2.56753	4.26142	2.21158	0.103714	0	0	0.041105	0.0734384	0.24014	19.0232	21.4646	17.2194	2.96315	9.72985
NODE_86197_length_2063_cov_99.400503_g23844_i1_2	0	0	0	0.147002	0	0	4.03196	3.62296	2.40895	2.20074	3.22205	0.947822	0.103714	0	0	0	0.044063	0	5.81439	7.47158	4.38506	0.740788	1.77463
NODE_86564_length_2057_cov_8.801411_g39204_i0_1	0	0	0	0	0	0	1.47254	1.2541	1.45118	0.244527	2.28662	0.631881	0	0	0	0	0	0.0266822	1.6432	1.20927	0.855622	0.888946	0.734328
NODE_86620_length_2056_cov_12.056984_g39236_i0_1	0	0	0	0	0	0.0687447	1.08688	1.67214	0.986801	0.611317	0.519685	0.379129	0	0	0	0	0	0	0.505599	0.691013	1.9608	1.48158	0.734328
NODE_86627_length_2056_cov_8.949571_g39239_i0_1	0	0	0	0	0.0363529	0	1.26218	2.15984	1.71239	0.855843	1.24724	1.64289	0	0	0	0	0	0	1.0744	0.77739	0.78432	0.888946	1.10149
NODE_86724_length_2054_cov_46.273094_g39302_i0_2	0.0599526	0	0	0	0	0	2.91002	4.00616	2.29286	4.58488	5.71654	2.71709	0	0	0	0	0.205627	0.0266822	2.9704	1.8571	2.24601	5.9263	5.1403
NODE_86724_length_2054_cov_46.273094_g39302_i0_3	0	0	0	0	0	0	1.99845	2.8914	2.11872	2.38414	3.74173	1.01101	0	0	0	0	0	0	1.7064	1.51159	2.0321	5.48183	3.30448
NODE_86949_length_2050_cov_28.470916_g39457_i0_3	0	0	0	0	0.0181764	0.0515585	1.29724	1.81148	1.27704	1.71169	1.03937	1.26376	0	0	0	0.0137017	0	0	1.422	1.42521	1.03388	1.33342	1.40746
NODE_87386_length_2043_cov_68.609645_g23844_i2_1	0	0	0	0.147002	0.0363529	0	3.8216	3.58812	2.32188	2.20074	3.22205	0.947822	0.103714	0	0	0	0.044063	0.0133411	6.09879	7.68752	4.38506	0.740788	1.77463
NODE_87386_length_2043_cov_68.609645_g23844_i2_2	0.119905	0	0	0.0630008	0.218117	0.171862	8.09898	6.93239	3.9472	1.71169	1.76693	0.947822	0.0345714	0	0	0.0137017	0.63157	0.306845	15.3892	13.302	8.30667	1.33342	3.85522
NODE_87874_length_2035_cov_11.961264_g40095_i0_2	0	0	0	0	0	0	1.3323	1.70697	2.32188	0.73358	1.76693	0.821445	0	0	0	0	0	0.0533644	1.5484	1.64116	1.53299	2.22236	0.673134
NODE_88689_length_2022_cov_5.001026_g40632_i0_1	0	0	0	0	0	0	1.19206	0.766395	0.638518	0.978107	1.24724	0.126376	0	0	0	0	0	0	0.947999	0.77739	0.499113	0.296315	0.489552
NODE_90064_length_1999_cov_82.231568_g23844_i3_1	0.0599526	0	0	0.0210003	0.0363529	0.0343723	11.3246	10.3812	9.60679	2.81206	1.76693	1.70608	0.0345714	0	0	0	0.0146877	0.133411	22.0252	19.5211	17.2907	2.07421	5.0791
NODE_90064_length_1999_cov_82.231568_g23844_i3_2	0	0	0	0.105001	0	0	3.54111	3.48362	2.23481	2.20074	3.22205	0.947822	0.103714	0	0	0	0.0146877	0	5.52999	7.25564	4.38506	0.740788	1.65224
NODE_90982_length_1984_cov_12.149137_g42159_i0_1	0	0	0	0	0.0363529	0	1.12194	1.32377	1.50922	0.36679	3.53386	1.64289	0	0	0	0.0137017	0.146877	0	2.844	3.02318	3.56509	0.740788	0.734328
NODE_91604_length_1975_cov_7.391167_g42595_i0_3	0	0	0	0	0	0.0171862	3.92678	1.60246	1.85751	2.20074	0.831497	0.821445	0	0	0	0	0	0	2.0856	1.42521	1.14083	0.740788	0.795522
NODE_91700_length_1973_cov_67.756842_g7493_i6_1	0	0	0	0	0	0	1.29724	1.01025	1.50922	0.73358	2.28662	1.26376	0	0	0	0	0	0.0266822	2.1488	1.64116	1.63994	2.4446	0.979104
NODE_91700_length_1973_cov_67.756842_g7493_i6_2	0	0	0	0.168002	0.0727058	0.137489	5.85511	8.53486	5.68861	6.84675	12.0567	3.28578	0.0691428	0	0	0.0274034	0.0293754	0.0266822	7.14159	6.82376	6.13196	8.07459	4.65075
NODE_92415_length_1962_cov_21.379566_g43140_i0_1	0	0	0	0.252003	0	0.0343723	4.41763	3.90165	2.90235	4.03469	2.49449	2.1484	0	0	0	0	0	0	3.6024	3.97333	1.06953	2.51868	1.71343
NODE_92729_length_1958_cov_4.700265_g43364_i0_2	0	0	0	0.126002	0.0363529	0.0343723	0.490847	1.11476	0.551447	0.611317	0.415748	0.884634	0	0	0	0	0	0	0.4424	0.431883	0.285207	0.888946	0.244776
NODE_92926_length_1955_cov_3.744952_g43504_i0_3	0	0	0	0	0	0.0343723	0.490847	0.940576	0.348283	0.489053	0	0.126376	0	0	0	0	0.0587507	0	1.2324	1.4684	0.356509	0	0.367164
NODE_94679_length_1928_cov_42.576819_g21949_i3_1	0	0	0	0	0	0.0343723	5.04872	5.85247	4.64377	6.47996	5.6126	3.66491	0	0	0	0	0.0587507	0	6.25679	5.95999	3.42249	3.25947	1.83582
NODE_94826_length_1926_cov_12.601727_g44815_i0_1	0	0	0	0.0420005	0	0.0687447	1.68291	2.92624	1.79946	1.58942	3.74173	1.01101	0	0	0	0	0.117501	0	1.7696	1.81391	1.78255	1.48158	1.83582
NODE_94936_length_1924_cov_68.903836_g44893_i0_1	0.0599526	0	0	0	0.0363529	0	5.53956	10.3115	9.63582	8.31391	9.35434	6.44519	0	0	0	0	0	0.0266822	8.46879	4.75072	9.62575	6.07446	9.91343
NODE_94936_length_1924_cov_68.903836_g44893_i0_2	0	0	0	0	0	0	2.03351	2.29919	1.04485	1.95621	3.53386	1.01101	0	0	0	0	0	0	1.8328	1.72753	1.42604	1.48158	1.83582
NODE_95554_length_1915_cov_28.626493_g45325_i0_1	0	0	0	0.0420005	0	0.0687447	1.157	0.801232	0.89973	0.244527	1.35118	0.442317	0	0	0	0	0.0293754	0.0266822	0.979599	1.03652	1.39039	0.518552	0.122388
NODE_95554_length_1915_cov_28.626493_g45325_i0_2	0	0	0	0	0	0	3.96184	2.96107	3.33771	4.40148	3.6378	1.20057	0	0	0.0401008	0	0	0.0266822	3.8236	3.7142	3.31554	4.51881	2.93731
NODE_96016_length_1908_cov_26.869755_g45642_i0_2	0.0599526	0	0	0.420005	0	0	5.25908	6.20084	4.96303	2.44527	4.57323	2.1484	0	0	0	0.0274034	0	0.0533644	2.9704	2.15942	3.49379	1.18526	2.44776
NODE_97185_length_1891_cov_7.339384_g46464_i0_1	0	0	0	0	0	0	0.911574	0.975412	1.16094	0.611317	0.207874	0.379129	0	0	0	0	0	0	1.4536	0.950143	0.713019	0.148158	0.489552
NODE_97241_length_1890_cov_11.433682_g46503_i0_1	0	0	0	0	0	0	0.701211	0.870904	0.4934	0	1.14331	0.884634	0	0	0	0	0	0	0.821599	0.820578	0.641717	1.11118	0.795522
NODE_98043_length_1878_cov_116.668698_g47086_i0_1	0	0	0	0	0.0363529	0.171862	10.3429	7.87297	6.84956	3.23998	2.07874	1.39014	0	0	0	0	0.0881261	0	11.8184	18.7005	6.91628	0.963025	1.46866
NODE_98043_length_1878_cov_116.668698_g47086_i0_2	0	0	0	0	0	0	5.5045	4.73772	4.46963	1.28377	0.623622	1.01101	0	0	0	0	0	0	8.21599	8.68085	6.20326	1.11118	1.71343
NODE_99405_length_1859_cov_15.073908_g48023_i0_1	0	0	0	0	0	0	0	0	0	1.58942	3.42992	1.01101	0	0	0	0	0	0	0	0	0	2.81499	2.63134
NODE_99405_length_1859_cov_15.073908_g48023_i0_2	0	0	0	0	0	0	0	0	0	2.68979	3.6378	2.52752	0	0	0	0	0	0	0	0	0	5.77815	2.63134
NODE_99619_length_1856_cov_28.695457_g48180_i0_1	0	0	0	0	0	0.103117	5.67981	5.36477	4.70181	5.0128	7.69134	7.9617	0.138286	0	0	0	0.0881261	0	4.2976	3.62782	0.926924	2.66684	2.93731
NODE_99829_length_1853_cov_28.385393_g48332_i0_2	0	0	0	0	0.0181764	0	1.01676	1.84632	1.10289	0.855843	1.9748	1.26376	0	0	0	0	0	0	1.264	1.33884	1.17648	1.0371	0.91791
NODE_107520_length_1756_cov_13.468212_g53820_i0_2	0	0	0	0	0.0363529	0.103117	3.05027	1.6373	1.21899	0	0	0	0	0	0	0.0137017	0	0.0800466	2.1488	3.02318	2.38861	0	0
NODE_132219_length_1510_cov_6.640223_g72485_i0_2	0	0	0	0	0	0	0.560969	0.90574	0.609494	0	0	0	0	0	0	0	0	0	1.58	1.16608	0.855622	0	0
NODE_14140_length_7042_cov_27.339934_g3301_i0_2	0	0	0	0.546007	0.363529	0.549957	1.43748	1.42828	1.10289	0	0	0.126376	0	0	0	0.0548067	0.660945	0.333527	0.789999	0.561448	0.677368	0.148158	0
NODE_14140_length_7042_cov_27.339934_g3301_i0_3	0	0	0.213819	1.38602	1.09059	1.87329	7.57308	7.4201	6.61737	0.36679	0.207874	0.758257	0.207428	0	0.0401008	0.397349	1.45408	1.13399	4.1396	5.05303	3.03033	0.296315	0.367164
NODE_14140_length_7042_cov_27.339934_g3301_i0_4	0	0.0586501	0.160364	0.378005	0.327176	0.996798	1.99845	2.78689	1.88653	0.122263	0	0	0	0	0.160403	0.0205525	0.499381	0.213458	2.3068	2.89362	1.53299	0	0.244776
NODE_14140_length_7042_cov_27.339934_g3301_i0_5	0	0	0	0	0.0363529	0.0859309	1.08688	0.348362	0.4934	0	0	0	0	0	0	0.00685084	0.0293754	0	0.663599	1.03652	0.213906	0	0.244776
NODE_14140_length_7042_cov_27.339934_g3301_i0_6	0	0	0	0.378005	0.109059	0.44684	0.806392	1.81148	0.580471	0.244527	0	0	0	0	0	0.0137017	0.176252	0.106729	0.947999	2.37536	1.8182	0	0
NODE_24651_length_4979_cov_173.560946_g3152_i4_2	0.0599526	0	0.0267274	0.826151	0.81176	1.91351	11.2075	8.46519	8.74595	0.73358	0.311811	0.484021	0.207428	0	0.0401008	0.203196	0.690321	0.760443	4.62434	9.38655	3.93372	0.222236	0.122388
NODE_24651_length_4979_cov_173.560946_g3152_i4_6	0.0299763	0.0879752	0.10691	0.903011	0.890646	1.94204	14.4099	10.2418	7.31393	0.916975	0.207874	0.189564	0	0.0187633	0	0.116464	1.3072	0.373551	8.43719	11.9632	4.42071	0.148158	0.122388
NODE_25357_length_4884_cov_24.428809_g7041_i0_1	0	0	0	0	0.0727058	0	1.75303	2.12501	0.986801	0	0	0.126376	0	0	0	0	0	0	2.0224	2.28898	1.24778	0	0
NODE_25357_length_4884_cov_24.428809_g7041_i0_3	0	0	0	0.0420005	0.109059	0.240606	4.24232	3.37911	2.90235	0	0	0.126376	0	0	0	0.0137017	0	0.0533644	3.9184	5.35535	2.67382	0.296315	0.244776
NODE_25357_length_4884_cov_24.428809_g7041_i0_4	0	0	0	0	0.181764	0.274979	0.771332	0.487706	0.754612	0.36679	0	0	0	0	0	0	0	0.0266822	1.264	1.72753	0.855622	0	0
NODE_26533_length_4736_cov_430.400172_g7504_i0_1	0.359716	0.0879752	0.133637	1.44902	2.12664	4.10749	29.0652	27.4161	16.7176	2.20074	0.415748	0.947822	0.553142	0	0.120302	0.369945	1.23376	1.21404	19.4024	42.6269	11.6222	0.444473	0.30597
NODE_26533_length_4736_cov_430.400172_g7504_i0_2	2.57796	1.55423	2.59256	8.0011	15.5409	21.4999	90.2108	104.125	93.5139	5.9909	1.87087	3.47535	2.83485	0.938166	3.24816	2.91846	9.34136	12.554	141.062	150.166	97.6122	1.33342	2.50895
NODE_28838_length_4489_cov_20.174139_g8357_i0_1	0.0599526	0	0.10691	0.420005	0.418058	0.653074	2.10363	1.95082	1.4802	0	0	0	0.0691428	0.0375266	0	0.0685084	0.117501	0.36021	1.5168	2.11623	0.78432	0	0
NODE_28838_length_4489_cov_20.174139_g8357_i0_2	0.0599526	0	0.0534548	0.75601	0.381705	1.09991	2.03351	2.36886	1.59629	0.244527	0	0.126376	0.0691428	0.0375266	0.0401008	0.041105	0.205627	0.520303	3.4128	4.62115	1.85385	0	0.367164
NODE_36032_length_3856_cov_36.112873_g11318_i0_3	0	0	0.0801822	0.252003	0.466408	0.44684	2.53628	1.57947	1.72226	0.183395	0	0	0	0	0	0.0274034	0.367192	0.151288	1.60085	4.01651	1.09306	0	0.061194
NODE_36032_length_3856_cov_36.112873_g11318_i0_6	0	0.0586501	0	0.441006	0.236294	0.206234	1.19206	0.940576	0.870706	0.0611317	0	0	0	0	0	0.00685084	0.146877	0.0933877	0.979599	1.16608	0.570415	0	0
NODE_41304_length_3513_cov_20.227616_g13710_i0_2	0	0	0	0	0.0363529	0.240606	1.29724	1.01025	0.986801	0	0	0	0	0	0	0	0	0.0266822	1.58	1.72753	0.641717	0	0
NODE_41304_length_3513_cov_20.227616_g13710_i0_3	0	0	0	0	0	0	1.08688	0.243853	0.145118	0	0	0	0	0	0	0	0	0	0.853199	1.98666	0.0713019	0	0
NODE_48036_length_3162_cov_51.022014_g16922_i0_1	7.25426	6.39286	5.93348	2.43603	1.74494	1.58113	0	0.0696723	0	0	0	0	4.90914	0.788059	5.4537	0.520664	1.70377	1.54757	0	0	0	0	0
NODE_64050_length_2567_cov_120.237370_g25477_i0_1	0	0	0	0	0	0	27.3472	22.3648	17.298	12.8988	9.2504	2.27477	0	0	0	0	0	0	18.8336	28.9794	7.98581	12.4452	8.07761
NODE_64050_length_2567_cov_120.237370_g25477_i0_2	0	0	0	0	0	0	2.41918	1.74181	1.62532	0.794712	0.103937	0.252752	0	0	0	0	0	0	0.789999	1.68434	0.677368	0.222236	0.122388
NODE_64050_length_2567_cov_120.237370_g25477_i0_3	0	0	0	0	0	0	4.31245	3.7623	1.82848	1.3449	1.03937	0.379129	0	0	0	0	0	0	2.686	4.53477	1.39039	1.0371	0.367164
NODE_64342_length_2559_cov_52.009252_g25477_i1_2	0	0	0	0	0	0	3.26063	2.97292	1.36411	1.10037	1.03937	0.252752	0	0	0	0	0	0	1.9908	3.7142	1.24778	0.963025	0.367164
NODE_64342_length_2559_cov_52.009252_g25477_i1_3	0	0	0	0	0	0	1.47254	1.16144	0.89973	0.550185	0.103937	0.252752	0	0	0	0	0	0	0.789999	1.25246	0.427811	0.148158	0.122388
NODE_64342_length_2559_cov_52.009252_g25477_i1_4	0	0	0	0	0	0	21.8778	17.9176	14.744	8.74183	7.17166	1.64289	0	0	0	0	0	0	15.326	23.0626	6.88063	7.85235	5.1403
NODE_67391_length_2474_cov_19.882965_g27366_i0_1	2.21825	2.2287	4.59711	0.924012	1.01788	0.962426	0	0	0	0	0	0	4.28685	0.150107	1.48373	0.123315	0.411255	0.426915	0	0	0	0	0
NODE_75147_length_2283_cov_9.989140_g31905_i0_1	0	0	0	0	0	0	2.06857	0.870904	0.725589	0	0.207874	0.505505	0	0	0	0	0	0	0.947999	2.07304	0.534764	0	0.244776
NODE_76496_length_2254_cov_6.886291_g32774_i0_1	1.73863	1.173	1.71055	0.336004	0.363529	0.618702	0.210363	0	0.0580471	0	0	0	0.622285	0.0750533	0.441108	0.0959118	0.352504	0.506962	0.0631999	0	0	0	0
NODE_77070_length_2242_cov_9.343015_g33130_i0_1	0	0	0	0	0	0	0	0	0.0580471	1.28377	1.45512	0.379129	0	0	0	0	0	0	0	0	0	0.296315	1.83582
NODE_77070_length_2242_cov_9.343015_g33130_i0_2	0	0	0	0	0	0	0.0701211	0.0696723	0.0870706	3.48451	1.55906	0.884634	0	0	0	0	0	0	0	0.25913	0.0356509	1.48158	2.32537
NODE_90025_length_2000_cov_11.329528_g41518_i0_1	0.899289	0.821102	1.81746	0.840011	0.50894	1.09991	0	0.209017	0.174141	0	0	0	1.24457	0.262686	0.120302	0.178122	0.176252	0.346869	0.1264	0	0	0	0
NODE_95553_length_1915_cov_31.039088_g45324_i0_1	0	0	0	0	0.0727058	0.44684	5.39932	3.90165	2.90235	0.489053	0.623622	0	0	0	0	0.0274034	0.0293754	0.266822	3.9816	7.60115	3.49379	0.444473	0
NODE_95680_length_1913_cov_26.618478_g45324_i1_1	0	0	0	0	0.0363529	0.44684	4.90847	3.2746	3.13454	0	0.623622	0	0	0	0	0.0274034	0.146877	0.266822	3.9184	6.39187	4.42071	0.444473	0
NODE_9994_length_8610_cov_10.948811_g1260_i3_7	0	0	0	0	0	0	0.701211	0.766395	0.377306	0	0	0	0	0	0	0	0	0.0667055	1.0428	0.993332	0.178255	0	0.244776
NODE_9994_length_8610_cov_10.948811_g1260_i3_11	0	0	0	0	0.181764	0.378096	1.96339	2.46152	1.85751	0	0	0	0	0	0	0.0137017	0.264378	0.266822	1.25325	2.2026	1.28343	0	0
NODE_47753_length_3174_cov_103.956143_g16787_i0_1	0	0	0.0534548	0	0.0363529	0	25.3137	22.0861	19.5038	6.35769	10.1858	6.82432	0	0	0.0401008	0	0.0293754	0.106729	22.436	29.6272	14.9021	3.70394	3.67164
NODE_52007_length_2984_cov_114.098935_g16787_i1_2	0	0	0.0534548	0	0.0363529	0	28.7146	23.4099	21.3323	6.96901	11.1213	8.53039	0	0	0.0401008	0	0.0293754	0.106729	24.4584	32.2617	17.7542	4.07433	4.34478
NODE_107985_length_1751_cov_9.391538_g54150_i0_1	0	0	0	0	0	0	0.981695	0.836068	0.40633	2.44527	4.98898	3.91766	0	0	0	0	0	0	0.821599	0.77739	0.213906	1.18526	0.856716
NODE_44355_length_3342_cov_269.795350_g1_i15460_1	0.779384	0.586501	0.641457	0.79801	0.581646	1.09991	1.68291	6.47952	5.74666	0	0	0.379129	0.622285	3.48998	0.240605	1.39757	0.528756	0.426915	3.9184	2.33217	3.9929	0.148158	0.244776
NODE_45040_length_3306_cov_370.562326_g1_i15597_2	2.81777	3.04981	3.26074	1.63802	1.09059	1.27178	0.0701211	0.418034	0.40633	0	0	0	2.21257	0.788059	3.64917	1.01392	2.40878	2.18794	0.1896	0.345507	0.427811	0	0
NODE_73742_length_2314_cov_979.028559_g21623_i1_1	217.148	85.9224	142.885	159.182	43.8779	55.3051	32.6764	38.3198	52.5326	15.1607	10.1858	6.44519	194.706	60.2302	144.242	37.2001	134.715	87.4376	30.5888	27.7269	7.7719	9.7784	14.3194
NODE_87690_length_2038_cov_193.426972_g39966_i0_1	24.3108	17.6537	37.1511	4.70406	2.45382	5.77455	0	0	0	0	0	0	17.3548	4.31556	17.0829	0.863206	3.43692	1.25406	0	0	0	0	0
NODE_87690_length_2038_cov_193.426972_g39966_i0_2	0.989218	0.703801	1.12255	0.0420005	0.454411	0.103117	0	0	0	0	0	0	0.760571	0.0750533	0.802015	0.0822101	0.205627	0.133411	0	0	0	0	0
NODE_115559_length_1666_cov_32.057753_g59720_i0_1	0.23981	0.2346	0.267274	0.714009	0.418058	0.653074	0.350605	0.0696723	0	0	0	0	0.138286	0.0375266	0.240605	0.0890609	0.675633	0.533644	0.1264	0.172753	0	0	0
NODE_116409_length_1657_cov_11.085859_g60349_i0_1	0	0	0	0	0	0	2.17375	0.836068	0.638518	0	0	0	0	0	0	0	0	0	1.5168	1.90029	0.499113	0	0
NODE_117761_length_1643_cov_11.707006_g61369_i0_1	0	0.0586501	0.0534548	0.0840011	0	0.137489	0	0	0	0	0	0	0.622285	2.58934	0.360907	0.479559	0.616882	0.133411	0	0	0	0	0
NODE_122338_length_1598_cov_4.146885_g64823_i0_2	0	0	0	0	0	0	0.140242	0.139345	0.116094	0.794712	2.70236	1.01101	0	0	0	0	0	0	0.1264	0.0863767	0	0.222236	0.734328
NODE_130539_length_1524_cov_10.691247_g71162_i0_1	0	0	0	0	0	0	0.911574	0.627051	0.290235	5.62411	3.53386	3.66491	0	0	0	0	0.0587507	0	0.695199	1.64116	0.142604	2.07421	4.65075
NODE_17495_length_6198_cov_5.203755_g1608_i1_1	0	0	0	0	0	0	0	0	0	0	0	0	0.691428	1.1258	0	0.0548067	0	0	0	0	0	0	0
NODE_38719_length_3669_cov_8.335651_g12511_i0_1	0.299763	0.2346	0.267274	0	0.290823	0.240606	0.420726	0.836068	1.27704	16.7501	10.8095	11.753	0.345714	2.02644	0.0802015	0.671382	0.176252	0.480279	0.1896	0.0863767	0.926924	21.0384	28.2716
NODE_42121_length_3465_cov_79.525059_g14083_i0_2	0.689455	0.439876	0.294001	0.168002	0.309	0.274979	0	0	0.0580471	0	0	0	0.691428	0.375266	0.701763	0.876908	0.763759	0.533644	0.1264	0	0.142604	0	0
NODE_42121_length_3465_cov_79.525059_g14083_i0_3	1.19905	0.439876	0.775094	0.672009	0.836116	0.824936	0.280484	0.0696723	0.232188	0	0	0	1.38286	1.21962	1.52383	2.0073	1.11626	0.827148	0.1264	0.0863767	0	0	0
NODE_42121_length_3465_cov_79.525059_g14083_i0_4	3.29739	3.04981	2.91328	1.78502	2.10847	1.42645	0.420726	0.418034	0.435353	0.305658	0	0	1.17543	0.975692	2.7469	1.36332	1.52752	2.04119	0.537199	0.431883	0.427811	0.148158	0.122388
NODE_42121_length_3465_cov_79.525059_g14083_i0_5	7.07441	6.92071	6.22748	2.33103	4.79858	3.38568	0.771332	0.836068	1.30606	0.183395	0	0.126376	2.42	1.53859	7.7595	2.56907	2.99629	4.25581	1.2324	1.20927	1.42604	0.296315	0.367164
NODE_45727_length_3273_cov_14.900313_g15780_i0_1	0.119905	0.2346	0.267274	0.0840011	0.454411	0.498399	1.71797	1.18443	1.33508	0	0.415748	0.0631881	0.103714	0	0.220554	0.0959118	0.279066	0.173434	0.2844	0.691013	0.926924	0.148158	0.183582
NODE_45727_length_3273_cov_14.900313_g15780_i0_2	0.779384	0.703801	0.935458	0.672009	1.59953	1.18585	3.19051	2.85656	2.84431	0.36679	0.415748	0.189564	0.449428	0.863112	0.461159	0.856355	0.367192	0.520303	1.6116	2.07304	2.99468	0.148158	0.183582
NODE_49186_length_3107_cov_88.688200_g1_i16410_2	0.23981	0.0586501	0.160364	0.0420005	0.0908822	0.120303	0	0.139345	0.174141	0	0	0	0.0691428	0.694243	0	1.16916	0.146877	0.146752	0.1896	0.129565	0.0356509	0	0
NODE_49186_length_3107_cov_88.688200_g1_i16410_3	0.209834	0.322576	0.400911	0.336004	0.0727058	0.36091	0	0.104508	0.116094	0.489053	0.415748	0.884634	0.967999	5.96673	0.52131	3.15591	0.38188	0.253481	0.1896	0	0.178255	0.148158	0
NODE_49186_length_3107_cov_88.688200_g1_i16410_5	2.3981	1.58355	1.38982	0.966012	1.94488	1.59831	0.701211	0.731559	0.754612	0	0.207874	0	0.449428	1.57612	1.58398	2.22652	1.05751	2.16126	0.979599	0.51826	0.534764	0	0.061194
NODE_74610_length_2295_cov_3.409541_g31576_i0_1	0	0	0	0	0	0	0	0.0696723	0	1.71169	0.623622	0.379129	0.0691428	0.600426	0	0.0548067	0	0	0	0	0	1.48158	0.61194
NODE_77153_length_2240_cov_10.204892_g33181_i0_1	0.419668	0.293251	0.267274	0.79801	0.218117	0.756192	0.280484	0.278689	0.232188	0.244527	0.207874	0.631881	0.138286	3.79019	0.200504	0.479559	0.851885	0.213458	0.0631999	0.345507	0	0	0
NODE_8243_length_9590_cov_64.951350_g41_i8_1	0.749407	0.557176	0.641457	0.168002	0.163588	0.120303	0	0	0	0	0	0	0.829713	2.34541	0.320806	0.0205525	0.0881261	0.106729	0	0	0	0	0
NODE_8243_length_9590_cov_64.951350_g41_i8_4	0.0899289	0	0	0	0.0727058	0	0	0	0	0	0	0	0.967999	2.99575	0	0.127837	0	0.0266822	0	0	0	0	0
NODE_8243_length_9590_cov_64.951350_g41_i8_5	0.0599526	0.17595	0	0	0.0363529	0	0	0	0	0	0	0	3.59542	19.4887	0	0.545738	0.117501	0.0800466	0	0	0	0	0
NODE_8243_length_9590_cov_64.951350_g41_i8_6	0.689455	0.1173	0.374183	0	0.25447	0.0343723	0	0	0	0	0	0	3.63	13.2657	0.0802015	0.438454	0.117501	0.213458	0	0	0	0	0
NODE_8243_length_9590_cov_64.951350_g41_i8_7	0.509597	0.821102	0.294001	0	0	0.137489	0	0	0	0	0	0	11.2011	63.9078	0.320806	1.29481	0.176252	0.293504	0	0	0	0	0
NODE_8243_length_9590_cov_64.951350_g41_i8_8	0	0	0.0267274	0	0	0	0	0	0	0	0	0	1.38286	7.29893	0	0.16442	0.0881261	0	0	0	0	0	0
NODE_87013_length_2049_cov_19.985830_g1_i21440_2	0.80936	0.205275	0.561275	0.735009	0.545293	0.274979	0.245424	0.174181	0.290235	0.489053	1.87087	0.442317	0.207428	0	0.401008	0.280884	0.396567	0.493621	1.2324	0.0863767	0.641717	0.814867	0.30597
NODE_91525_length_1976_cov_18.188124_g42537_i0_1	0.299763	0.0586501	0.0534548	1.05001	1.99941	1.68424	0	0	0	0	0	0	0.0691428	0	0.280705	0.342542	1.49814	0.85383	0	0	0	0	0
NODE_91913_length_1970_cov_15.631523_g42807_i0_1	0.359716	0.586501	0.962186	1.17601	0.763411	0.549957	0.0701211	0.487706	0.232188	0.73358	0.207874	0.884634	0.414857	0.22516	0.200504	0.150718	0.528756	0.640373	0.2528	0.172753	0.0713019	0.888946	1.22388
NODE_9271_length_8999_cov_45.265516_g1_i4919_1	0	0	0	0	0	0	0.0701211	0	0	5.37959	4.57323	2.78028	0	0	0	0	0	0.0266822	0.0631999	0.0863767	0.0713019	6.07446	5.75224
NODE_9271_length_8999_cov_45.265516_g1_i4919_2	0.179858	0.293251	0.160364	0.0840011	0.363529	0.240606	0.490847	0.418034	0.754612	53.6125	39.704	30.4567	0.207428	1.57612	0.0401008	0.561769	0.146877	0.36021	0.505599	0.172753	1.28343	76.5975	85.3045
NODE_9271_length_8999_cov_45.265516_g1_i4919_3	0	0	0	0.210003	0	0	0	0.0696723	0	8.00825	5.19685	3.15941	0.0691428	0	0	0	0	0.0400233	0.0631999	0	0	9.7784	6.85373
NODE_9271_length_8999_cov_45.265516_g1_i4919_5	0	0	0	0	0	0	0	0	0	2.81206	1.66299	1.32695	0	0.0375266	0	0	0	0	0	0	0.0713019	2.59276	2.63134
NODE_94217_length_1935_cov_11.329753_g44404_i0_1	0	0.0586501	0.10691	0.546007	0.181764	0.515585	0.841453	0.348362	0.348283	1.46716	1.03937	0.758257	0	0.0375266	0	0.0274034	0.38188	0.346869	0.695199	0.604637	0.356509	0.59263	0.489552
NODE_124992_length_1573_cov_5.552000_g66843_i0_2	0	0	0	0	0	0	0.315545	0.0696723	0.0580471	1.52829	1.55906	0.568693	0	0	0	0	0	0	0.1896	0.0863767	0.0713019	1.11118	0.428358
NODE_48161_length_3156_cov_20.469672_g16993_i0_1	0	0.0586501	0	0	0.0363529	0.0343723	6.03041	4.66804	4.81791	2.56753	4.15748	3.15941	0	0	0	0.0137017	0.0293754	0.106729	6.13039	7.08289	3.49379	1.0371	3.79403
NODE_104212_length_1797_cov_355.438515_g3515_i29_1	0	0.0879752	0.187092	0.0630008	0.0181764	0.292165	0.66615	1.53279	1.27704	0	0.103937	0	0	0.22516	0.180453	0.198674	0.044063	0.373551	1.106	0.993332	1.7469	0.222236	0.183582
NODE_104212_length_1797_cov_355.438515_g3515_i29_4	0.479621	0.17595	0.160364	0.105001	0.454411	0.326537	6.97705	4.98157	8.63915	0.244527	0.623622	1.5797	0.760571	3.24605	0.120302	1.1989	0.19094	0.400233	3.8552	3.97333	6.95193	0.59263	0.367164
NODE_11531_length_7936_cov_27.782399_g1_i5925_8	0.0599526	0.0586501	0.320729	0.126002	0.0727058	0.120303	0.140242	0.209017	0.232188	0	0	0.379129	0.760571	2.23283	0.320806	1.86343	0.146877	0.293504	0.1896	0.172753	0.427811	0	0
NODE_31530_length_4225_cov_27.722543_g9423_i0_1	0.80936	0.439876	0.534548	0.378005	0.145412	0.22342	0.0350605	0	0	0	0	0	0.449428	1.03198	0.741864	0.226078	0.63157	0.466938	0.1264	0.0863767	0	0	0
NODE_31530_length_4225_cov_27.722543_g9423_i0_2	0.80936	0.615826	1.44328	1.68002	0.218117	0.549957	0.0350605	0	0.0580471	0	0	0	1.694	3.62132	1.42358	0.465857	2.21784	0.720419	0.0631999	0	0	0.296315	0
NODE_31530_length_4225_cov_27.722543_g9423_i0_3	0.719431	0.762452	0.908731	0.546007	0.181764	0.567144	0	0	0.0580471	0	0	0	0.553142	3.41492	1.40353	0.431603	0.793135	0.680396	0	0.0863767	0	0	0
NODE_33145_length_4083_cov_104.967332_g3515_i7_2	0.659478	1.2903	1.63037	1.68002	1.49047	1.9936	11.8505	14.039	14.3667	0.489053	0.311811	0.505505	1.86685	2.66439	1.30327	1.30851	2.51159	1.96114	7.61559	11.229	8.48492	0.814867	0.489552
NODE_35572_length_3891_cov_20.093243_g11120_i0_1	2.51801	2.25803	1.81746	0.210003	0.472588	0.429654	0	0	0	0	0	0	1.17543	0.938166	2.90731	0.114135	0.558132	0.413574	0	0	0	0	0
NODE_35572_length_3891_cov_20.093243_g11120_i0_3	1.31896	1.6422	0.828549	0.420005	0.199941	0.22342	0	0	0	0	0	0	0.898856	0.637953	1.66418	0.203196	0.484693	0.226799	0	0	0	0	0
NODE_35572_length_3891_cov_20.093243_g11120_i0_4	0.479621	0.938402	0.561275	0.126002	0.127235	0.0859309	0	0	0	0	0	0	0.0691428	0.33774	0.942368	0.150718	0.220315	0.0933877	0	0	0	0	0
NODE_49432_length_3096_cov_19.058882_g1007_i9_2	0	0	0	0	0	0	0	0	0	0	0	0	0.553142	3.20853	0.0401008	0.56862	0	0	0	0	0	0	0
NODE_50817_length_3036_cov_272.781640_g3515_i12_1	0.419668	0.0879752	0.0801822	0.189002	0.327176	0.22342	1.92833	3.03075	3.88915	0.122263	0.311811	1.01101	1.24457	4.44691	0.0601511	1.20575	0.24969	0.160093	1.8012	1.42521	4.52767	0.296315	0.061194
NODE_68441_length_2446_cov_119.265065_g3515_i18_2	0.599526	1.11435	2.19165	1.42802	1.81764	2.01078	12.3764	14.3873	14.2215	0.794712	0.519685	0.505505	2.24714	2.38294	1.34338	1.06873	1.89471	1.92112	7.01519	10.6675	8.80578	0.963025	0.428358
NODE_70569_length_2392_cov_123.638637_g29205_i0_3	1.04917	1.46625	2.29856	1.59602	1.65406	2.30295	10.1676	13.0287	13.2057	0.611317	0.311811	0.505505	2.45457	2.34541	1.58398	1.38387	2.54097	2.58817	7.20479	10.4948	8.02146	1.0371	0.734328
NODE_74147_length_2305_cov_74.023746_g3515_i21_3	0.329739	0.762452	1.81746	1.09201	0.999704	1.90766	9.64165	13.4468	14.4537	0.978107	0.519685	0.947822	1.76314	1.06951	1.44363	0.767294	2.15909	2.13458	7.55239	10.3652	7.95016	0.963025	0.673134
NODE_76914_length_2245_cov_341.791897_g3515_i22_1	0.329739	0.762452	1.63037	1.23902	1.236	2.30295	13.884	18.498	20.2004	1.1615	0.623622	1.0742	1.72857	1.03198	1.26317	0.671382	2.32065	2.06787	10.0804	13.8635	10.7309	1.11118	0.856716
NODE_8411_length_9476_cov_16.411571_g1_i4554_2	0.119905	0.2346	0.267274	0.0420005	0.0727058	0.0343723	0	0	0.174141	0	0	0.126376	0.380285	3.24605	0.160403	2.0758	0.146877	0.133411	0	0	0.0713019	0	0
NODE_8411_length_9476_cov_16.411571_g1_i4554_3	0	0	0.0534548	0.252003	0.0727058	0.240606	0.771332	1.39345	0.986801	0	0.207874	0.126376	0.138286	0.525373	0.120302	0.525185	0.205627	0.160093	0.631999	0.604637	1.21213	0	0
