## Appendix C for "Multiple extracellular polymeric substances pathways expressed by *Accumulibacter* and the flanking community during aerobic granule formation and after influent modification" (part 103 of 103)

### Sheet: geneCount_filtered-cpm (continued)
	RA_Ae_1_111022	RA_Ae_2_121022	RA_Ae_3_121022	RA_Ae_1_241022	RA_Ae_2_241022	RA_Ae_3_241022	RA_Ae_1_090123	RA_Ae_2_090123	RA_Ae_3_090123	RA_Ae_1_290323	RA_Ae_2_290323	RA_Ae_3_290323	RA_Fe_1_111022	RA_Fe_2_121022	RA_Fe_3_121022	RA_Fe_1_241022	RA_Fe_2_241022	RA_Fe_3_241022	RA_Fe_1_090123	RA_Fe_2_090123	RA_Fe_3_090123	RA_Fe_1_290323	RA_Fe_2_290323
NODE_8411_length_9476_cov_16.411571_g1_i4554_5	0.56955	0.498526	0.588002	1.21802	0.836116	0.945239	2.62954	2.99591	2.20579	0.244527	0	0.126376	0.345714	0.525373	0.461159	0.399678	0.646258	0.506962	2.5912	1.55478	2.98256	0.222236	0.183582
NODE_8411_length_9476_cov_16.411571_g1_i4554_9	0.0599526	0.0586501	0.320729	0.126002	0.0727058	0.120303	0.140242	0.209017	0.232188	0	0	0.379129	0.760571	2.23283	0.320806	1.84973	0.146877	0.293504	0.1896	0.25913	0.427811	0	0
NODE_84967_length_2086_cov_86.546448_g1_i21235_1	0.479621	0.469201	1.01564	0.168002	0.545293	0.481213	0	0	0	0.244527	0.207874	0	1.65943	5.81663	0.561411	1.02763	0.205627	0.213458	0	0	0	0.148158	0
NODE_89678_length_2005_cov_99.188406_g3515_i24_1	0.479621	0.17595	0.160364	0.105001	0.490764	0.326537	6.41608	4.45903	6.79151	0.244527	0.623622	1.5797	0.760571	3.22729	0.120302	1.16464	0.161564	0.346869	3.3496	3.84376	6.20326	0.518552	0.367164
NODE_92229_length_1965_cov_15.352537_g43026_i0_2	0	0	0	0.483006	0.654352	0.549957	0.105182	0.522542	0.40633	0	1.45512	0.442317	0.0691428	0.262686	0.0601511	0.171271	0.264378	0.61369	0.695199	0.172753	0.606066	0.740788	0.856716
NODE_99972_length_1851_cov_94.462317_g3515_i28_3	0.179858	0.263926	1.22946	0.861011	0.418058	1.52957	7.85356	9.30125	9.25851	0.672448	0.519685	0.379129	1.34828	0.487846	0.701763	0.356244	1.64502	1.13399	5.65639	8.16259	4.84853	0.814867	0.367164
NODE_70460_length_2395_cov_22.537898_g29134_i0_2	0	0	0	0	0	0	1.43748	2.33402	1.74141	5.74638	4.88504	1.83246	0	0	0	0	0	0	2.1804	1.4684	1.46169	3.55578	4.71194
NODE_83577_length_2112_cov_4.105444_g37268_i0_1	0	0	0	0	0	0	0	0.0696723	0.0580471	0.122263	0	1.13739	0	1.72622	0	0.232929	0	0	0	0	0	0.148158	0
NODE_108303_length_1747_cov_22.101553_g54373_i0_1	0	0	0.160364	1.34402	0.945175	1.34052	0.0701211	0	0.0580471	0	0	0	0	0	0.0401008	0.287735	1.93877	1.76102	0	0	0	0	0
NODE_58604_length_2739_cov_26.690548_g1_i17931_3	0	0.1173	0.10691	0	0.0363529	0	0	0	0	0	0	0	0.0691428	0.606806	0.0401008	1.33824	0	0	0	0	0	0	0
NODE_129731_length_1531_cov_8.993141_g70520_i0_1	0.179858	0.2346	0.748367	1.05001	0.799764	1.40927	0.210363	0.278689	0.116094	0.36679	0.415748	0.252752	0.691428	0	0.200504	0.0548067	0.499381	0.640373	0.0631999	0.0863767	0.0713019	0.148158	0.244776
NODE_17333_length_6235_cov_135.104349_g4276_i0_2	0.359716	0.410551	0.160364	0.588007	1.76312	2.92165	28.1185	34.0349	28.0658	1.46716	1.87087	0.252752	0.138286	0	0.0401008	0.184973	1.04283	0.720419	28.4084	36.8396	24.2783	0.444473	1.34627
NODE_17333_length_6235_cov_135.104349_g4276_i0_3	0	0	0.10691	1.84802	1.16329	2.32013	27.803	15.9201	18.0526	0.122263	0	0.379129	0.0345714	0.0375266	0.0401008	0.0548067	1.08689	1.05395	10.4912	14.5545	4.81288	0.296315	0.122388
NODE_18949_length_5889_cov_31.932944_g4785_i0_2	0.149881	0	0	0.315004	0.745234	0.670261	4.06702	4.18034	4.81791	0.489053	0	0	0.103714	0	0	0.109613	0.205627	0.346869	1.9592	2.2026	1.8182	0	0
NODE_18949_length_5889_cov_31.932944_g4785_i0_3	0.0899289	0	0	0.399005	0.617999	0.618702	4.48775	3.58812	2.49602	0.489053	0.207874	0.0631881	0.0345714	0	0	0.150718	0.293754	0.0800466	1.896	2.24579	0.998226	0	0
NODE_18949_length_5889_cov_31.932944_g4785_i0_4	0	0.0586501	0.0534548	0.378005	0.345352	0.464027	3.22557	3.10042	3.48283	0.550185	0.103937	0.189564	0	0	0	0.102763	0.63157	0.306845	2.8756	3.93014	1.8895	0.0740788	0.489552
NODE_18949_length_5889_cov_31.932944_g4785_i0_5	0	0.17595	0.213819	0.378005	0.381705	0.601516	2.52436	2.78689	3.39575	0.183395	0.103937	0	0	0	0	0.130166	0.895948	0.306845	2.054	3.84376	2.28166	0.0740788	0.367164
NODE_100161_length_1849_cov_10.440315_g48558_i0_2	0	0	0	0	0	0	1.19206	0.836068	0.232188	0.489053	0	0.379129	0	0	0	0	0	0	1.1376	0.950143	0.962575	0.296315	0.122388
NODE_129797_length_1530_cov_30.345916_g70570_i0_2	2.81777	3.72428	2.8331	0.0840011	0.50894	0.412468	0	0	0	0	0	0	1.17543	0.39403	1.32333	0.0959118	0.367192	0.373551	0	0	0	0	0
NODE_99839_length_1853_cov_13.947191_g48338_i0_1	0.749407	0.557176	0.748367	0	0	0	0	0	0	0	0	0	0.380285	0.0187633	0.641612	0	0.0587507	0.0266822	0	0	0	0	0
NODE_99839_length_1853_cov_13.947191_g48338_i0_3	0.749407	0.850427	0.908731	0	0.0545293	0.0687447	0	0	0	0	0	0	0.276571	0.11258	0.561411	0.0274034	0.0293754	0.106729	0	0	0	0	0
NODE_87138_length_2047_cov_20.023303_g39586_i0_1	0.179858	0	0	0	0.0363529	0	4.62799	1.81148	2.03165	1.58942	1.24724	0.631881	0	0	0	0	0	0	3.3496	4.49159	1.56864	1.0371	0.979104
NODE_54385_length_2888_cov_31.348845_g20153_i0_1	1.55877	0.527851	2.67274	0.336004	0.109059	0.309351	0	0	0	0	0	0	1.31371	0.0750533	0.721814	0.123315	0.352504	0.160093	0	0	0	0	0
NODE_58651_length_2738_cov_15.578236_g22436_i0_3	1.07915	0.439876	0.374183	0	0.0727058	0.0687447	1.64785	0.209017	0.116094	0	0	0	0.691428	0.506609	0.601511	0.0205525	0.176252	0.0667055	0.2844	0	0.0356509	0	0
NODE_58651_length_2738_cov_15.578236_g22436_i0_4	2.03839	1.173	0.775094	0.504006	0.309	0.0343723	2.55942	0.487706	0.319259	0	0	0	2.00514	0.600426	1.58398	0.0616576	0.411255	0.12007	1.0428	0	0.213906	0	0
NODE_71936_length_2358_cov_148.347921_g2911_i2_5	0	0	0	0.0840011	0.56965	0.721819	3.78654	4.11067	4.26646	0.244527	0.311811	0.315941	0	0	0	0.0753592	0.851885	0.53818	2.4332	2.36067	3.25636	0.0740788	0.183582
NODE_16466_length_6430_cov_8.724084_g4007_i0_4	0.0599526	0	0.267274	0.0420005	0.0363529	0.0343723	0	0	0	0	0	0	0.656856	1.25714	0.0401008	0.308288	0.0881261	0.0133411	0	0.0863767	0.0713019	0.148158	0
NODE_60060_length_2691_cov_13.187166_g11110_i3_3	0.0299763	0.205275	0	0.189002	0	0.154676	0.0701211	0	0	0.122263	0	0.252752	0.795142	2.77697	0.120302	0.171271	0.0146877	0.0400233	0	0	0	0	0
NODE_105825_length_1777_cov_8.470657_g52602_i0_1	0	0	0	0	0	0	0.0701211	0.836068	0.812659	0.73358	0	0.126376	0	0	0	0	0	0	0.947999	2.15942	1.56864	0.59263	0
NODE_54002_length_2902_cov_27.199010_g19966_i0_3	0	0	0.133637	0.0210003	0.327176	0.309351	3.85666	3.41394	4.84693	0	0	0	0	0	0.0200504	0.041105	0.0881261	0.280163	3.6024	1.98666	2.60252	0	0
NODE_62211_length_2622_cov_20.279718_g24397_i0_1	0.0599526	0	0.160364	0	0	0	4.34751	3.41394	2.55407	3.6679	4.57323	1.64289	0	0	0.0401008	0.0137017	0	0.0266822	4.5504	7.34202	1.99645	1.18526	1.71343
NODE_98704_length_1869_cov_17.984967_g47548_i0_1	0.839336	0.586501	2.19165	0.252003	0.50894	0.549957	0	0	0	0	0	0	0.345714	0.11258	0.360907	0.0685084	0.264378	0.133411	0	0	0	0	0
NODE_38546_length_3681_cov_25.601996_g12432_i0_2	1.49881	1.173	1.63037	0.79801	1.6177	1.40927	0	0	0	0	0	0	1.936	0.187633	0.741864	0.219227	0.851885	1.06729	0	0	0	0	0
NODE_38546_length_3681_cov_25.601996_g12432_i0_3	1.31896	0.791777	1.38982	1.00801	0.81794	0.618702	0	0	0	0	0	0	1.38286	0.262686	0.962418	0.137017	0.763759	0.573667	0.0631999	0	0	0	0
NODE_112488_length_1699_cov_17.526445_g57412_i0_2	0	0	0	0.168002	0.0363529	0.137489	0.981695	1.98566	1.68337	0	0	0	0	0	0	0.0137017	0.117501	0.0533644	1.8644	2.11623	1.06953	0	0
NODE_38186_length_3703_cov_34.294215_g12279_i0_2	0.359716	0.410551	0.962186	0.77701	0.745234	0.58433	0.0701211	0	0	0	0	0	0.414857	0	0.140353	0.109613	0.279066	0.146752	0	0.172753	0	0	0
NODE_38186_length_3703_cov_34.294215_g12279_i0_3	1.31896	1.08503	2.35201	3.48604	2.41747	2.49199	0.280484	0.0696723	0.377306	0	0	0	0.691428	0.131343	0.681713	0.32884	1.77721	1.09397	0.1264	0.215942	0.213906	0	0
NODE_38186_length_3703_cov_34.294215_g12279_i0_4	0.299763	0.762452	1.9511	1.91102	0.963352	1.58113	0.210363	0	0.145118	0	0	0	0.967999	0.131343	0.52131	0.150718	1.02814	0.573667	0	0.129565	0	0	0
NODE_44605_length_3329_cov_49.554361_g15251_i0_1	0	0.0586501	0.481093	1.59602	1.49047	1.03117	14.3047	14.0738	18.8073	0.36679	0	0.126376	0.276571	0	0.120302	0.109613	0.323129	1.70766	18.012	11.229	6.77368	0.296315	0.122388
NODE_97507_length_1886_cov_139.878654_g10963_i1_1	0.0899289	0	0	0.81901	1.38141	2.42325	14.3047	15.955	15.4986	0.611317	0.311811	0.379129	0	0.0375266	0	0.0822101	0.44063	0.920536	11.9448	14.3817	8.44927	0	0.367164
NODE_97507_length_1886_cov_139.878654_g10963_i1_2	0.0899289	0.0586501	0	0.609008	0.25447	0.979612	4.27739	5.92215	3.88915	0	0.103937	0.126376	0.0691428	0	0	0.0822101	0.0881261	0.466938	5.68799	6.78057	5.02678	0	0
NODE_102837_length_1815_cov_5.692308_g50469_i0_2	0	0	0	0	0	0	0	0	0	0	0	0	0	0.788059	0	0.746742	0	0	0	0	0	0	0
NODE_10415_length_8418_cov_6.307849_g2303_i0_8	0	0	0	0	0.0363529	0	0	0	0.0580471	0	0	0	0.483999	0.788059	0	0.609725	0	0.0266822	0	0	0	0	0
NODE_107047_length_1762_cov_2.985790_g53492_i0_1	0	0	0	0	0	0	0	0	0	0	0	0	0.0691428	0.713006	0	0.506962	0	0	0	0	0	0	0
NODE_107979_length_1751_cov_12.137664_g36011_i1_1	1.259	1.34895	1.97783	2.47803	0.908822	0.893681	0	0.0696723	0	0.855843	0.623622	0.252752	1.10628	0.150107	0.481209	0.383647	1.08689	1.01392	0	0.0863767	0	0	0.244776
NODE_109628_length_1732_cov_5.948162_g55326_i0_2	0	0	0	0	0	0	0	0	0	0	0	0	0.898856	1.46354	0.200504	1.40442	0	0.0266822	0	0	0	0	0
NODE_111679_length_1708_cov_41.845260_g56817_i0_1	0	0	0	0	0	0	0	0	0	0.672448	0.72756	0.442317	0	0	0	0	0	0	0	0	0	1.4075	1.16269
NODE_111679_length_1708_cov_41.845260_g56817_i0_2	0	0	0	0	0	0	0	0	0	1.52829	1.35118	0.695069	0	0	0	0	0	0	0	0.172753	0	1.25934	2.26418
NODE_111679_length_1708_cov_41.845260_g56817_i0_3	0	0	0	0	0	0	0	0	0	8.00825	8.93859	3.15941	0	0	0	0	0	0	0	0	0	14.3713	5.26269
NODE_112255_length_1702_cov_4.628607_g57246_i0_2	0	0	0	0.0840011	0	0.0687447	0	0.0696723	0	0	0	0	0	0.637953	0	0.691935	0.0587507	0.0533644	0.0631999	0.0863767	0	0.148158	0
NODE_112408_length_1700_cov_13.956976_g57355_i0_2	0.959241	0.733127	1.44328	0.210003	0.436235	0.481213	0	0.0696723	0.116094	0	0	0	0.725999	2.58934	1.34338	1.39072	1.10158	0.907195	0.0631999	0.0863767	0.0713019	0	0
NODE_117031_length_1651_cov_4.506971_g60818_i0_1	0.0599526	0.0586501	0	0	0	0	0	0	0	0	0	0	0.414857	0.788059	0	0.534366	0	0	0	0	0	0	0
NODE_118299_length_1637_cov_19.164322_g61769_i0_1	0.0599526	0	0	0.0420005	0.0363529	0	0.0701211	0	0.232188	2.44527	1.03937	0.631881	0.553142	0.675479	0.120302	2.30188	0.205627	0.106729	0.0631999	0.25913	0	0.59263	1.22388
NODE_118941_length_1631_cov_4.238768_g62250_i0_3	0	0	0.213819	0.252003	0.0727058	0.240606	0	0	0	0	0	0	0.276571	0.713006	0.200504	0.49326	0.44063	0.186775	0	0	0	0	0
NODE_119290_length_1627_cov_59.794080_g1_i23657_3	0.179858	0.17595	0.267274	0.126002	0.145412	0.0687447	0	0	0	0.244527	0	0.884634	2.00514	13.322	0.200504	0.671382	0.176252	0.0800466	0	0	0	0	0.122388
NODE_12258_length_7654_cov_6.342435_g2767_i0_3	0	0	0	0	0.0363529	0	0	0	0	0	0	0	0	0.788059	0	1.32906	0.0587507	0	0	0	0	0	0
NODE_123508_length_1586_cov_39.910112_g65707_i0_2	1.10912	0.498526	1.25619	0.399005	0.454411	0.44684	0	0.139345	0.116094	0.122263	0	0	1.27914	4.18422	1.66418	1.74011	1.36595	0.933877	0.0947999	0.0863767	0.0713019	0	0
NODE_12476_length_7585_cov_9.299121_g2817_i0_3	0	0.17595	0.320729	0.336004	0.581646	0.309351	0.0701211	0	0	0.73358	0	0	0	0.0750533	0.120302	0.602874	0.807822	1.36079	0	0.25913	0.0713019	0	0
NODE_12637_length_7527_cov_6.855380_g2870_i0_3	0.629502	0.615826	0.561275	0.924012	0.854293	0.44684	0.105182	0	0.0580471	0.244527	0.207874	0.126376	0.207428	0.22516	0.380957	0.637128	0.984074	0.400233	0.0631999	0.172753	0	0.148158	0.061194
NODE_131001_length_1520_cov_12.189357_g71514_i0_2	0.359716	0.17595	0.0534548	0.462006	0.218117	0.44684	0.315545	0.209017	0.116094	0.122263	0	0	0.587714	0.562899	0.180453	1.79492	0.807822	0.747101	0.2528	0.345507	0.0713019	0	0
NODE_13987_length_7084_cov_5.808016_g3262_i0_1	0	0	0	0	0	0	0	0	0	0	0	0	0	0.619189	0	1.05503	0	0	0	0	0	0	0
NODE_14037_length_7070_cov_58.451336_g3279_i0_1	1.01919	1.5249	2.19165	1.21802	1.01788	0.618702	0.105182	0.0696723	0.116094	0.489053	0.623622	0.758257	0.933427	0.206396	1.86469	1.47978	1.6744	1.41416	0.3476	0.0431883	0	1.0371	0.428358
NODE_14037_length_7070_cov_58.451336_g3279_i0_2	1.85853	1.84748	1.33637	0.714009	1.01788	1.13429	4.80329	3.83198	5.68861	0.611317	0.103937	1.64289	0.587714	0.356503	1.20302	1.79492	1.35127	2.20128	7.23639	8.24897	5.20504	3.4817	1.71343
NODE_14037_length_7070_cov_58.451336_g3279_i0_5	1.16908	0.557176	0.988913	0.966012	0.56347	0.618702	0.280484	0.557378	0.928753	0.855843	0.72756	0.884634	2.00514	1.40725	3.26821	3.21989	2.21784	1.96114	1.264	1.90029	0.713019	1.85197	0.61194
NODE_14131_length_7047_cov_49.338400_g3279_i3_3	0.929265	0.498526	0.721639	0.79801	0.490764	0.549957	0.210363	0.557378	0.696565	0.855843	0.72756	0.758257	2.07428	1.08827	2.7068	2.8842	1.80658	1.58759	1.0744	1.72753	0.641717	2.88907	0.734328
NODE_14131_length_7047_cov_49.338400_g3279_i3_6	1.85853	1.84748	1.33637	0.714009	1.01788	1.13429	4.80329	3.83198	5.68861	0.611317	0.103937	1.51651	0.587714	0.356503	1.20302	1.80177	1.38064	2.20128	7.23639	8.24897	5.13373	3.4817	1.71343
NODE_14131_length_7047_cov_49.338400_g3279_i3_7	1.01919	1.5249	2.13819	1.21802	1.01788	0.618702	0.105182	0.0696723	0.116094	0.489053	0.623622	0.758257	0.933427	0.206396	1.86469	1.50033	1.6744	1.41416	0.3476	0.0431883	0	1.0371	0.428358
NODE_14475_length_6937_cov_5.825466_g3405_i0_2	0.479621	0.0586501	0.160364	0.336004	0.0727058	0.0343723	0.0701211	0.139345	0.116094	0.489053	0	0	0.0691428	0.22516	0.320806	0.56862	0.705008	0.213458	0.0631999	0.172753	0	0	0.244776
NODE_14475_length_6937_cov_5.825466_g3405_i0_6	0.0599526	0.0586501	0.0534548	0.0840011	0.0363529	0.240606	0	0	0.0580471	0	0.207874	0.126376	0.345714	0.675479	0.0401008	1.59625	0	0.0533644	0	0	0	0	0
NODE_15814_length_6592_cov_57.445007_g1_i7681_2	4.58637	2.49263	3.39438	7.32909	6.14364	4.27936	0.350605	0.45287	0.696565	0	0.207874	0.126376	5.42771	1.46354	3.16796	7.56333	5.126	7.39097	1.4536	1.64116	1.39039	0	0
NODE_15814_length_6592_cov_57.445007_g1_i7681_3	0.719431	0.293251	0.694912	0.252003	0.690705	0.481213	0	0	0.0580471	0	0	0	1.65943	3.03966	0.481209	2.37039	0.616882	0.693737	0	0	0.142604	0	0
NODE_15954_length_6559_cov_32.394080_g3829_i0_5	1.37891	0.938402	2.13819	5.88007	2.58106	2.88728	0	0.139345	0	0	0	0	1.10628	1.27591	1.16292	2.39779	10.5751	7.36429	0	0	0	0	0
NODE_16438_length_6437_cov_5.729730_g3993_i0_6	0	0.205275	0.267274	0.0840011	0.0363529	0	0.0701211	0	0.0580471	0.36679	0.207874	0.379129	0.345714	0.619189	0.160403	0.65083	0.0881261	0.0533644	0.0631999	0.0863767	0	0.444473	0.367164
NODE_16606_length_6393_cov_5.866456_g4046_i0_2	0	0	0	0	0	0	0	0	0	0	0	0	0	0.675479	0	1.06188	0.0587507	0.0266822	0	0	0	0	0
NODE_16830_length_6342_cov_30.081193_g4115_i0_3	1.37891	1.0557	2.08474	6.36308	3.36264	3.54035	0	0	0	0.244527	0	0.126376	1.38286	0.431556	1.08272	2.93216	5.55194	6.76394	0	0.0863767	0	0.148158	0.367164
NODE_16858_length_6336_cov_5.493693_g4124_i0_6	0.179858	0.0586501	0.213819	0.378005	0.290823	0.137489	0.0701211	0	0	0	0	0	0.898856	0.0375266	0.200504	1.02763	0.558132	0.426915	0	0.0863767	0	0	0
NODE_17180_length_6267_cov_4.926865_g4236_i0_6	0	0	0	0	0	0	0	0	0	0	0	0	0	1.1258	0	0.822101	0	0	0	0	0	0	0
NODE_17288_length_6243_cov_20.258509_g4262_i0_2	1.6487	1.23165	0.775094	0.231003	0.490764	0.739005	0.140242	0.418034	0.40633	13.8158	4.98898	4.29679	0.829713	3.79019	0.761914	2.80199	0.411255	0.573667	0.1264	0.345507	0.285207	10.9637	15.6657
NODE_17288_length_6243_cov_20.258509_g4262_i0_3	2.33815	0.879752	1.47001	0.651008	1.01788	0.842122	0.0350605	0.278689	0.232188	0.0611317	0	0	1.34828	2.19531	1.72433	1.93879	0.969387	0.867171	0.1264	0.25913	0.142604	0	0
NODE_17589_length_6174_cov_18.589739_g1_i8298_3	0.329739	0.703801	0.347456	0.441006	0.527117	0.240606	0.63109	0.0696723	0.290235	0	0.415748	0.126376	0.0691428	0.994456	0.461159	3.78851	0.308441	0.373551	0.316	0.25913	0.463462	0.296315	0.244776
NODE_17589_length_6174_cov_18.589739_g1_i8298_5	0.299763	0.17595	0.160364	0.546007	0.454411	0.44684	0.140242	0	0.0580471	0.427922	1.66299	0.252752	0.172857	0.262686	0.54136	1.2537	0.675633	0.533644	0	0.25913	0.0713019	0.888946	1.40746
NODE_18127_length_6053_cov_6.740134_g4513_i0_3	0	0.1173	0	0.0420005	0.0727058	0.0687447	0.0701211	0	0	0	0	0.126376	0.483999	0.863112	0	1.29933	0.117501	0.186775	0	0.345507	0	0	0
NODE_18896_length_5900_cov_27.035181_g4116_i1_2	3.29739	3.41168	2.32528	0.81901	0.993524	0.515585	0	0.0696723	0.116094	0	0	0	2.28171	0.994456	1.7111	0.589172	1.0722	0.982705	0	0	0	0	0
NODE_18896_length_5900_cov_27.035181_g4116_i1_4	1.07915	1.47622	0.374183	0	0.430055	0	0	0	0	0	0	0	0.414857	0.0562899	0.307573	0.0479559	0.0293754	0.222263	0	0	0	0	0
NODE_18896_length_5900_cov_27.035181_g4116_i1_8	1.259	1.20233	0.855276	0.987013	0.284643	0.286322	0	0	0	0	0	0	0.380285	0.22516	0.681713	0.102763	0.337817	0.466938	0	0	0	0	0
NODE_1910_length_19231_cov_145.748408_g1_i1180_1	12.5601	12.6684	8.92695	10.3321	7.74317	4.91524	1.3323	1.11476	1.04485	0	0.207874	0	7.67485	2.92708	8.86227	5.43957	8.60698	6.65721	1.7696	2.41855	1.49734	0.296315	0
NODE_1910_length_19231_cov_145.748408_g1_i1180_3	0.23981	0.0586501	0.10691	0.420005	0.181764	0.103117	0.0701211	0.139345	0.232188	0	0	1.01101	0.207428	1.31343	0.320806	2.45945	0.117501	0.186775	0.0631999	0.345507	0.285207	0.148158	0.244776
NODE_1910_length_19231_cov_145.748408_g1_i1180_6	8.57322	4.31078	6.78876	5.62807	7.54322	5.19022	1.40242	1.74181	1.91555	0	0	0	5.60056	9.02515	6.15547	20.7169	7.25571	9.83239	1.3904	1.81391	1.53299	0.148158	0
NODE_1910_length_19231_cov_145.748408_g1_i1180_7	2.12832	1.08503	0.748367	0.75601	1.27235	0.893681	0.0701211	0.209017	0.435353	0	0	0	1.90143	2.17654	2.76695	2.09636	0.969387	1.52089	0.3792	0.0431883	0.499113	0	0
NODE_1910_length_19231_cov_145.748408_g1_i1180_11	58.0941	55.8056	37.552	28.4344	46.0228	32.6881	58.0602	95.6601	101.176	9.90333	17.6693	8.97271	33.5688	16.4179	57.0834	17.9286	28.3472	39.4763	60.9563	49.6234	109.876	18.816	17.8687
NODE_1910_length_19231_cov_145.748408_g1_i1180_12	0.869313	0.322576	0.561275	0.168002	0.236294	0.928053	0.0701211	0.0696723	0.174141	0	0	0	1.14086	1.03198	1.42358	1.19205	0.793135	0.587008	0	0.0431883	0	0	0
NODE_1910_length_19231_cov_145.748408_g1_i1180_13	0.299763	0.439876	0.400911	1.00801	0.25447	0.464027	0.560969	0.45287	0.783636	0.183395	0.207874	0.0631881	0.933427	0.750533	0.741864	0.623426	1.0722	0.333527	0.1896	0	0	0	0
NODE_1910_length_19231_cov_145.748408_g1_i1180_14	0.80936	0.791777	1.04237	1.51202	0.636176	0.876495	1.05182	2.75206	2.43798	0.672448	0.831497	2.46434	1.38286	4.80341	1.34338	2.25393	1.38064	1.02726	1.106	0.51826	0.499113	0.59263	0.367164
NODE_19448_length_5797_cov_44.560447_g4944_i0_1	0	0.1173	0	0.168002	0.0363529	0	0	0	0	0	0	0	3.56085	17.4124	0	0.383647	0	0	0	0	0	0	0
NODE_19448_length_5797_cov_44.560447_g4944_i0_6	0.0299763	0	0.0801822	0	0	0	0	0	0	0	0	0	0.829713	4.35309	0.0802015	0.260332	0	0	0	0	0	0	0
NODE_19448_length_5797_cov_44.560447_g4944_i0_7	0.149881	0.205275	0.0267274	0	0	0	0	0	0	0	0	0	1.76314	8.04946	0.0401008	0.253481	0.0293754	0	0	0	0	0	0
NODE_19885_length_5718_cov_44.992383_g5088_i0_2	0.149881	0.263926	0.240546	0.588007	0.490764	0.670261	0	0.0696723	0.0580471	0	0.207874	0.126376	0.345714	0.187633	0.561411	0.191824	0.719696	0.600349	0.0947999	0.172753	0.0713019	0.518552	0
NODE_19885_length_5718_cov_44.992383_g5088_i0_3	1.40889	1.5249	1.92437	2.28903	3.92611	5.58551	0.210363	0.209017	0.348283	0.244527	1.24724	0.252752	0.483999	0.187633	1.72433	0.883758	2.65847	3.442	0.158	0.0863767	0.463462	0	0.367164
NODE_19885_length_5718_cov_44.992383_g5088_i0_7	1.19905	0.1173	0.882004	0.567007	0.290823	0.257793	0.175303	0.0696723	0	0.244527	0.831497	0	0.449428	0.150107	0.481209	0.280884	0.543444	1.34745	0.158	0	0.142604	0.740788	0.244776
NODE_20850_length_5545_cov_4.528326_g5422_i0_3	0	0	0	0	0	0	0	0	0	0	0	0	0	0.675479	0	1.05503	0	0	0	0	0	0	0
NODE_20971_length_5523_cov_37.287156_g5471_i0_1	11.2111	6.39286	5.82657	4.78806	3.81705	3.02477	0.420726	0.90574	0.464377	4.15695	3.32599	2.02202	1.03714	1.42601	1.38348	6.42609	1.02814	0.640373	0	0.25913	0	0.296315	0.244776
NODE_20971_length_5523_cov_37.287156_g5471_i0_2	1.49881	0.527851	0.534548	1.68002	0.181764	0.412468	0	0.0696723	0.290235	1.46716	1.24724	1.76927	0.345714	0.487846	0.822066	2.00045	0.293754	0.133411	0	0.172753	0	0	0
NODE_22846_length_5232_cov_6.206048_g6139_i0_3	0	0	0	0	0.0363529	0.0343723	0	0	0	0	0	0	0.138286	0.994456	0	2.19227	0	0.0266822	0	0	0	0	0
NODE_2368_length_17400_cov_74.042881_g423_i0_4	2.75782	1.81815	2.94001	1.97403	0.781587	1.75299	0	0	0	0	0	0	6.22285	9.49424	6.11537	3.04177	5.05256	1.97448	0	0	0	0	0
NODE_2368_length_17400_cov_74.042881_g423_i0_5	1.31896	0.410551	1.71055	0.966012	0.938995	1.62684	0.0350605	0	0	0	0	0	2.31628	3.12109	2.72685	1.55062	2.45284	1.08943	0	0	0	0	0
NODE_2368_length_17400_cov_74.042881_g423_i0_6	0.719431	0.439876	0.721639	0.483006	0.375525	0.544114	0.0350605	0	0	0	0	0	0.553142	1.20723	1.16292	0.639457	0.587507	0.489085	0	0	0	0	0
NODE_2368_length_17400_cov_74.042881_g423_i0_7	1.6487	1.37828	0.641457	0.147002	0.920819	0.595673	0	0	0	0	0	0	0.864285	1.69508	1.24312	1.18752	0.63157	0.689201	0	0	0	0	0
NODE_2368_length_17400_cov_74.042881_g423_i0_8	3.4173	1.9941	1.57692	1.19702	2.07211	1.03117	0	0.139345	0	0	0	0	4.07942	2.98337	2.44615	1.91138	2.21784	2.00116	0.0316	0	0	0	0
NODE_2368_length_17400_cov_74.042881_g423_i0_10	1.01919	0.703801	1.01564	1.30202	0.436235	0.824936	0	0	0.0290235	0	0	0	1.694	2.38294	2.7068	0.965968	2.23253	0.947218	0	0.0863767	0	0	0
NODE_2368_length_17400_cov_74.042881_g423_i0_11	4.07678	3.37238	2.8331	2.10003	3.21723	2.1139	0	0	0.116094	0	0	0	3.21514	2.83326	5.19305	1.90453	2.1444	2.78829	0.1264	0	0.142604	0	0
NODE_2368_length_17400_cov_74.042881_g423_i0_13	3.11753	1.93545	2.02219	1.38602	1.70859	2.44044	1.05182	1.46312	1.94458	0.489053	0	1.26376	2.97314	10.0695	2.64665	7.80544	1.54221	1.18736	0.947999	0.51826	0.926924	0.740788	0.244776
NODE_2368_length_17400_cov_74.042881_g423_i0_15	0.449644	0.557176	0.418551	0.651008	0.199941	0.274979	0.66615	0.801232	0.203165	0.36679	0	0.379129	0.622285	2.30151	0.52131	1.57802	0.323129	0.253481	0.2844	0.431883	0.0713019	0.0740788	0.061194
NODE_23802_length_5093_cov_37.425498_g5471_i1_2	5.36576	2.40466	1.92437	2.79304	1.29053	1.04836	0.420726	0	0.40633	1.71169	2.18268	2.1484	0.760571	0.506609	1.24312	2.53481	0.470006	0.320186	0	0.51826	0	0	0
NODE_23802_length_5093_cov_37.425498_g5471_i1_3	6.80462	4.04686	4.43675	2.73003	2.74464	2.2342	0	0.90574	0.174141	2.93432	1.55906	0.758257	0.345714	1.18209	0.621562	4.95316	0.675633	0.453597	0	0	0	0.296315	0.244776
NODE_24846_length_4952_cov_47.559541_g1_i10666_2	0.0299763	0.17595	0	0	0.163588	0	0	0	0	0.550185	0	0.126376	0.345714	1.85757	0.140353	0.198674	0.0587507	0.0266822	0	0	0	0.963025	0.61194
NODE_24846_length_4952_cov_47.559541_g1_i10666_6	0.80936	1.34895	1.92437	0	0.363529	0.687447	0.0701211	0	0	1.58942	0.415748	0.884634	2.07428	5.38507	1.28322	0.73304	0.176252	0.186775	0	0	0	0.740788	1.22388
NODE_24907_length_4945_cov_215.657635_g1_i10686_1	3.89692	3.98821	2.67274	2.05803	2.36294	2.02797	0.210363	0.696723	0.464377	0	0	0.379129	2.69657	2.92708	2.84715	8.1936	2.17378	2.10789	0.758399	0.25913	0.713019	0.296315	0
NODE_24907_length_4945_cov_215.657635_g1_i10686_2	0.23981	0.17595	0.10691	0.420005	0.181764	0.137489	0.0701211	0.139345	0.348283	0	0	1.01101	0.207428	1.46354	0.320806	2.8568	0.117501	0.320186	0.0631999	0.345507	0.213906	0.148158	0.244776
NODE_24907_length_4945_cov_215.657635_g1_i10686_4	12.0804	12.6098	8.65967	9.24012	7.52505	5.8433	1.40242	1.67214	2.0897	0	0.207874	0	7.95142	3.03966	8.38106	6.57681	8.48948	6.65721	1.8328	2.41855	1.78255	0.296315	0.122388
NODE_24910_length_4945_cov_3.417077_g6882_i0_2	0	0	0	0	0	0	0	0	0	0	0	0	0	0.600426	0	0.760443	0	0	0	0	0	0	0
NODE_25116_length_4916_cov_9.759240_g6945_i0_3	0	0	0	0	0.0363529	0	0	0	0	0	0	0	0.138286	0.863112	0	2.24022	0.0293754	0.0266822	0	0	0	0	0
NODE_25253_length_4896_cov_5.868547_g7002_i0_3	0	0	0	0	0	0	0	0	0	0	0	0	0	0.637953	0	1.05503	0	0	0	0	0	0	0
NODE_26288_length_4767_cov_6.356625_g7395_i0_1	0.0599526	0.1173	0	0.0420005	0	0	0.0701211	0	0	0	0	0	0.276571	2.55181	0	2.35669	0	0.0266822	0	0	0	0	0
NODE_26558_length_4732_cov_48.163769_g7510_i0_1	0.539573	0.322576	0.561275	0.210003	0.199941	0.739005	0.210363	0	0	0.122263	0	0	1.07171	6.1356	0.781965	2.21967	0.881261	0.36021	0	0	0	0	0
NODE_26558_length_4732_cov_48.163769_g7510_i0_2	3.32737	1.70085	2.85983	2.10003	1.545	1.4952	0	0.139345	0	0	0	0	3.76828	9.73816	4.33088	4.37769	4.71474	1.4942	0	0	0	0	0
NODE_26558_length_4732_cov_48.163769_g7510_i0_3	0.0299763	0.146625	0.10691	0.0840011	0	0	0	0	0	0	0	0	0.207428	0.863112	0.300756	0.171271	0.925324	0.0133411	0	0	0	0	0
NODE_26719_length_4715_cov_109.725980_g1_i11248_2	4.5564	2.46331	3.44783	7.37109	6.17999	4.27936	0.350605	0.45287	0.696565	0	0.207874	0.126376	5.32399	1.4823	3.16796	7.02211	5.15537	7.35094	1.4536	1.64116	1.39039	0	0
NODE_26719_length_4715_cov_109.725980_g1_i11248_3	0.629502	0.439876	0.267274	0.399005	0.327176	0.120303	0.140242	0.0696723	0.261212	0	0	0	0.207428	0.412793	0.240605	1.30166	0.24969	0.720419	0.0947999	0.345507	0.106953	0	0
NODE_26719_length_4715_cov_109.725980_g1_i11248_4	2.21825	1.173	1.71055	3.33904	2.61741	1.1171	0.490847	0.0696723	0.89973	0	0	0	1.48657	5.27249	1.80453	10.7421	2.65847	3.18852	0.537199	0.25913	0.677368	0	0
NODE_27530_length_4629_cov_8.366989_g7849_i0_1	0.0599526	0.0586501	0	0	0	0.0343723	0.140242	0	0.290235	0	0	0	0.207428	0.900639	0	1.2537	0.117501	0	0.316	0.172753	0.142604	0.148158	0.244776
NODE_27647_length_4614_cov_62.116054_g5750_i4_1	1.01919	0.821102	0.694912	0.462006	0.872469	0.928053	7.71332	5.50411	9.69386	0	0.207874	0.505505	1.17543	3.00213	0.200504	0.623426	0.323129	0.400233	10.1752	6.04637	5.20504	0.444473	0.244776
NODE_27647_length_4614_cov_62.116054_g5750_i4_2	0.23981	0.0586501	0	0.126002	0.218117	0.103117	1.82315	2.26435	3.86013	0	0	0.252752	0.898856	1.06951	0.0401008	0.774145	0.102814	0.133411	1.6116	0.863767	1.42604	0.148158	0.122388
NODE_27647_length_4614_cov_62.116054_g5750_i4_4	0.119905	0.293251	0.267274	0.588007	0.109059	0.240606	5.74993	3.2746	6.0369	0.36679	0	0.884634	0.414857	3.09595	0.0802015	1.38387	0.146877	0.160093	4.0448	4.10289	3.31554	0.740788	1.10149
NODE_27995_length_4579_cov_20.898802_g8017_i0_2	0.659478	0.2346	1.0691	1.89002	0.836116	1.64987	0.420726	0.209017	0.232188	3.42337	1.66299	0.884634	0.138286	0.187633	0.601511	0.424752	1.20439	1.32077	0.3792	0.172753	0.213906	1.18526	1.22388
NODE_27995_length_4579_cov_20.898802_g8017_i0_6	0.599526	0.410551	0.481093	0.189002	1.21782	1.08273	0	0	0	0	0	0	0.483999	0.243923	0.300756	0.301437	0.793135	0.960559	0	0.0863767	0.0713019	0	0
NODE_28186_length_4559_cov_26.378288_g1_i11680_2	3.5372	1.49558	2.91328	2.31003	1.94488	1.51238	0.420726	0.209017	0.40633	0.855843	1.03937	0.631881	3.69914	4.25927	2.787	3.98719	2.76128	2.13458	0.568799	0	0.356509	0.148158	1.22388
NODE_28186_length_4559_cov_26.378288_g1_i11680_3	0.899289	1.14368	0.213819	0.210003	1.01788	0.378096	0	0	0.116094	0.36679	0	0.126376	1.00257	1.51983	0.621562	1.63735	0.293754	0.466938	0.1896	0.0863767	0.142604	0.444473	0.61194
NODE_2826_length_16235_cov_77.565586_g423_i2_4	2.75782	1.81815	2.94001	1.97403	0.745234	1.82173	0	0	0	0	0	0	6.22285	9.56929	6.15547	3.05547	5.05256	2.00116	0	0	0	0	0
NODE_2826_length_16235_cov_77.565586_g423_i2_5	1.31896	0.410551	1.76401	0.966012	0.957172	1.62684	0.0350605	0	0	0	0	0	2.38543	3.10233	2.72685	1.55747	2.42347	1.08943	0	0	0	0	0
NODE_2826_length_16235_cov_77.565586_g423_i2_6	0.719431	0.439876	0.721639	0.462006	0.393702	0.544114	0.0350605	0	0	0	0	0	0.483999	1.24476	1.20302	0.653159	0.587507	0.489085	0	0	0	0	0
NODE_2826_length_16235_cov_77.565586_g423_i2_7	1.6487	1.37828	0.641457	0.168002	0.920819	0.630045	0	0	0	0	0	0	0.864285	1.67631	1.24312	1.19438	0.63157	0.689201	0	0	0	0	0
NODE_2826_length_16235_cov_77.565586_g423_i2_8	3.59716	1.96478	1.60364	1.19702	2.05394	1.03117	0	0.139345	0	0	0	0	4.07942	3.02089	2.40605	1.89768	2.21784	1.98782	0	0	0	0	0
NODE_2826_length_16235_cov_77.565586_g423_i2_10	0.989218	0.703801	1.0691	1.34402	0.436235	0.824936	0	0	0.0290235	0	0	0	1.72857	2.38294	2.60655	0.972819	2.27659	0.947218	0	0.0863767	0	0	0
NODE_2826_length_16235_cov_77.565586_g423_i2_11	4.13673	3.37238	2.88656	2.10003	3.14452	2.1139	0	0	0.116094	0	0	0	3.21514	2.83326	5.19305	1.91138	2.15909	2.78829	0.1264	0	0.142604	0	0
NODE_2826_length_16235_cov_77.565586_g423_i2_13	3.17749	1.9941	2.02219	1.38602	1.70859	2.44044	1.05182	1.53279	1.88653	0.489053	0	1.26376	2.97314	10.0448	2.64665	7.80544	1.54221	1.18736	0.947999	0.51826	0.926924	0.740788	0.244776
NODE_2826_length_16235_cov_77.565586_g423_i2_15	0.449644	0.557176	0.418551	0.651008	0.199941	0.274979	0.66615	0.801232	0.203165	0.36679	0	0.379129	0.622285	2.35179	0.52131	1.56432	0.323129	0.253481	0.2844	0.431883	0.106953	0.0740788	0.061194
NODE_28294_length_4549_cov_6.530608_g8146_i0_3	0	0	0	0	0	0	0	0	0	0	0	0	0.0691428	0.713006	0	1.34962	0	0	0	0	0	0	0
NODE_28337_length_4544_cov_18.018340_g1_i11727_3	0	0	0	0	0.109059	0.0859309	0.140242	0.0696723	0.0580471	0.122263	0.207874	1.13739	0.0345714	0.28145	0.260655	0.479559	0.205627	0.12007	0.1264	0	0.0356509	0	0.367164
NODE_28337_length_4544_cov_18.018340_g1_i11727_4	0.119905	0.410551	0.213819	0.504006	1.03606	0.58433	0.210363	0.627051	0.290235	0	0	0	0.138286	0.375266	0.0802015	1.15779	0.587507	0.61369	0.2528	0.25913	0.39216	0	0
NODE_28412_length_4536_cov_4.911495_g8187_i0_4	0.659478	0.469201	0.481093	0.336004	0.218117	0.653074	0.210363	0.418034	0.116094	0	0	0.252752	0.829713	3.22729	0.601511	1.46608	0.998762	0.293504	0.1896	0.0863767	0	0	0
NODE_28741_length_4501_cov_8.201220_g8318_i0_2	0.179858	0.2346	0.10691	0.0420005	0.399882	0.274979	0.0701211	0	0.174141	0	0	0	0.898856	0.938166	0.320806	1.31536	0.646258	0.573667	0	0	0	0	0
NODE_29204_length_4451_cov_13.652124_g8500_i0_1	0.359716	0.1173	0.10691	0.420005	0.0727058	0.103117	0.0701211	0.139345	0.290235	0	0	1.01101	0.207428	1.53859	0.120302	2.15116	0.0881261	0.0533644	0.0631999	0.0863767	0.285207	0.148158	0.244776
NODE_29332_length_4437_cov_6.022227_g8554_i0_2	0	0	0.0534548	0.0630008	0	0	0.210363	0	0	0	0	0	0.345714	1.18209	0.0401008	1.43183	0.0587507	0	0	0	0	0	0
NODE_2958_length_15861_cov_7.243666_g521_i0_16	0	0	0	0.0420005	0	0	0	0	0.0580471	0	0	0.252752	0.414857	0.731769	0	1.37017	0	0.0266822	0	0	0	0	0
NODE_29746_length_4396_cov_11.944020_g8711_i0_1	0.23981	0.2346	0.10691	0.672009	0.109059	0.343723	0.0701211	1.95082	2.11872	0	0	0	0.207428	0.262686	0.240605	0.123315	0.352504	0.253481	1.4852	1.03652	2.92338	0	0
NODE_31429_length_4234_cov_6.951214_g9389_i0_3	0	0	0	0	0	0	0	0	0	0	0	0	0	0.938166	0	1.28796	0	0	0	0	0	0	0
NODE_32074_length_4177_cov_9.921540_g9671_i0_3	3.47725	3.57766	3.3142	2.26803	2.36294	2.13109	0.981695	0.557378	0.986801	0.489053	0.623622	1.89564	2.28171	2.90831	2.56645	5.13813	2.58503	2.34803	0.316	1.1229	0.356509	0.444473	1.34627
NODE_32074_length_4177_cov_9.921540_g9671_i0_4	1.259	2.17005	1.92437	1.17601	1.70859	1.44364	0.140242	0.278689	3.01845	0	0	0	1.24457	0.28145	0.962418	0.465857	0.998762	1.2007	0.2528	0.172753	0.641717	0	0
NODE_32074_length_4177_cov_9.921540_g9671_i0_5	0.839336	1.58355	0.962186	0.462006	0.472588	0.653074	0.490847	0.557378	0.638518	0	0	0	1.03714	1.05075	0.842116	1.35647	0.587507	0.480279	0.316	0.604637	0.356509	0.296315	0
NODE_32344_length_4152_cov_9.508213_g9780_i0_1	0.23981	0.0586501	0	0.126002	0.109059	0.549957	1.3323	1.74181	1.74141	2.20074	0.207874	0.884634	0.553142	0.375266	0.240605	2.04155	0.910636	0.426915	2.1488	2.07304	0.926924	0.888946	0.734328
NODE_3258_length_15214_cov_48.417278_g106_i2_2	0.719431	0.586501	0.481093	0	0.145412	0.257793	0	0	0	0	0	0	1.07171	2.8145	0.621562	1.58939	0.44063	0.293504	0	0	0	0	0
NODE_3258_length_15214_cov_48.417278_g106_i2_3	11.6908	7.62452	7.93803	4.05305	5.48929	4.27936	0.210363	0.0696723	0	0	0	0	7.64028	4.69083	10.8673	3.35691	6.13945	5.00291	0.316	0.0863767	0.213906	0	0
NODE_3258_length_15214_cov_48.417278_g106_i2_5	2.7878	2.81521	2.61928	1.05001	1.29053	1.20303	0.140242	0.0696723	0.0290235	0	0	0	2.10885	3.13347	2.06519	2.25393	0.63157	1.2007	0	0.0863767	0	0	0
NODE_3258_length_15214_cov_48.417278_g106_i2_7	2.84775	2.63926	1.9511	0.210003	1.69041	0.928053	0	0	0	0	0	0	2.35085	2.02644	1.56393	1.21945	0.705008	0.813807	0	0	0.0713019	0	0
NODE_3258_length_15214_cov_48.417278_g106_i2_9	1.01919	0.967727	0.962186	0.168002	0.199941	0.274979	0	0	0	0	0	0	0.967999	0.487846	0.240605	0.274034	0.146877	0.0533644	0	0	0	0	0
NODE_3258_length_15214_cov_48.417278_g106_i2_12	0.359716	1.0557	0.748367	0.252003	0.654352	0.378096	0.105182	0	0	0	0	0	0.967999	0.788059	0.621562	0.390498	0.528756	0.106729	0	0	0.0713019	0	0
NODE_327_length_35873_cov_60.399022_g1_i194_5	0.959241	0.439876	1.01564	1.21802	1.43594	1.15147	0	0	0.0580471	0	0	0	1.62486	1.95138	1.30327	0.287735	0.881261	1.12065	0	0	0	0	0
NODE_327_length_35873_cov_60.399022_g1_i194_6	0.23981	0.2346	0.320729	0.420005	0.436235	0.292165	0	0.209017	0	0	0	0	0.414857	2.62686	0.681713	0.226078	0.44063	0.680396	0	0	0	0	0.122388
NODE_327_length_35873_cov_60.399022_g1_i194_7	0.929265	1.55423	1.89764	0.882011	1.90853	1.34052	0	0	0	0	0	0.252752	1.21	3.7339	1.66418	1.14409	1.39533	1.52089	0.0631999	0	0	0	0
NODE_327_length_35873_cov_60.399022_g1_i194_8	4.70628	3.02048	3.44783	1.97403	3.72617	2.16546	0.140242	0	0	0	0	0	4.18314	7.28017	1.82458	1.20575	2.27659	2.77495	0.0631999	0.0863767	0.0713019	0	0
NODE_327_length_35873_cov_60.399022_g1_i194_9	1.37891	0.997052	0.668185	0.252003	1.58135	0.635888	0	0	0	0	0	0	0.518571	1.4823	0.862166	0.561769	0.63157	1.17402	0	0	0	0	0
NODE_327_length_35873_cov_60.399022_g1_i194_28	0.509597	0.615826	0.801822	0.420005	1.41776	0.739005	0	0	0	0	0	0	1.03714	2.47676	0.561411	0.49326	0.470006	0.800466	0	0	0	0	0
NODE_32819_length_4112_cov_6.748948_g9962_i0_2	0	0	0	0	0	0	0	0	0	0	0	0	0	0.694243	0	0.548067	0	0	0	0	0	0	0
NODE_32819_length_4112_cov_6.748948_g9962_i0_3	0	0	0	0	0	0	0	0	0	0	0	0	0.138286	0.619189	0	0.794697	0	0	0	0	0	0	0
NODE_34684_length_3957_cov_27.025232_g7510_i1_1	2.15829	0.909077	1.89764	0.882011	0.926999	1.18585	0	0.0696723	0	0	0	0	3.07685	5.15991	2.34589	2.52111	2.29128	0.9739	0	0	0	0	0
NODE_34684_length_3957_cov_27.025232_g7510_i1_2	0.539573	0.322576	0.50782	0.210003	0.199941	0.739005	0.210363	0	0	0.122263	0	0	1.07171	6.1356	0.781965	2.21967	0.881261	0.36021	0	0	0	0	0
NODE_34922_length_3939_cov_5.906880_g10836_i0_1	0.959241	0.703801	1.12255	0.924012	0.363529	0.653074	0.0701211	0	0	0.36679	0.207874	0	1.38286	1.20085	1.44363	0.808399	1.23376	0.533644	0.3792	0.0863767	0.142604	0.59263	0.489552
NODE_3502_length_14774_cov_12.623019_g626_i0_10	1.259	1.173	1.12255	5.50207	1.56317	3.09351	0	0	0	0.611317	0.207874	0	1.03714	0.45032	0.240605	1.93194	3.05504	2.85499	0	0	0	0	0.244776
NODE_3502_length_14774_cov_12.623019_g626_i0_13	0	0	0	0.0840011	0.0363529	0	0	0	0	0	0	0	0.0691428	0.656716	0	0.65083	0	0	0	0	0	0	0
NODE_35243_length_3916_cov_18.780380_g8500_i2_1	3.29739	2.40466	1.87092	1.05001	1.9267	1.13429	1.12194	1.46312	2.14774	1.58942	0.415748	2.52752	3.11142	11.6333	1.72433	8.07029	1.85065	2.02785	1.264	1.4684	0.855622	0.888946	0.856716
NODE_35691_length_3882_cov_6.263324_g11172_i0_2	0	0	0.0534548	0	0.0363529	0	0	0	0	0	0	0	0.207428	0.619189	0	1.02763	0	0	0	0	0	0	0
NODE_36137_length_3850_cov_5.075721_g11363_i0_1	0	0	0	0	0	0	0	0	0	0	0	0	0.0691428	1.08827	0	1.43868	0	0	0	0	0	0	0
NODE_37085_length_3782_cov_4.986519_g11800_i0_1	0	0	0	0	0	0	0	0	0	0	0	0	0	0.938166	0	1.01392	0	0	0	0	0	0	0
NODE_3764_length_14290_cov_79.339523_g1_i2244_2	1.61872	2.84453	1.38982	0.714009	1.59953	1.06554	0.0701211	0.0696723	0.40633	0	0	0	0.553142	1.3322	2.12534	7.303	1.38064	0.867171	0.0631999	0	0.142604	0	0
NODE_3764_length_14290_cov_79.339523_g1_i2244_4	1.28898	1.31963	0.694912	0.483006	0.890646	0.979612	0.175303	0.139345	0.0580471	0	0	0	0.483999	0.731769	1.54388	5.67935	0.543444	0.667055	0.1264	0.0863767	0.106953	0	0
NODE_3764_length_14290_cov_79.339523_g1_i2244_5	4.79621	4.75066	2.64601	3.31804	3.63529	2.90446	0.490847	0.627051	0.116094	0	0	0	3.11142	1.55736	8.0402	5.83692	4.14192	4.14908	1.0112	0.604637	0.606066	0.148158	0
NODE_38106_length_3709_cov_22.843509_g12250_i0_2	1.43886	1.14368	1.22946	0.546007	1.3087	0.80775	0.0701211	0.139345	0.116094	0	0	0	1.00257	0.356503	0.360907	0.438454	0.470006	0.493621	0.0947999	0	0.0713019	0	0
NODE_39060_length_3648_cov_4.488112_g12660_i0_2	0	0	0	0	0	0	0	0	0	0	0	0	0	0.637953	0	0.767294	0	0	0	0	0	0	0
NODE_39155_length_3642_cov_5.284113_g12703_i0_3	0	0.0586501	0	0.0420005	0	0	0	0	0	0	0	0	0.138286	0.863112	0.0401008	0.849504	0.0293754	0	0	0	0	0	0
NODE_40148_length_3583_cov_39.724786_g1_i14605_1	0.0599526	0.0879752	0.0267274	0.0630008	0.0727058	0.137489	0.701211	0.661887	0.551447	1.71169	1.45512	4.73911	0.103714	0.45032	0.0601511	0.685084	0.044063	0.160093	1.2008	0.345507	0.748669	1.25934	1.71343
NODE_40148_length_3583_cov_39.724786_g1_i14605_2	1.01919	1.11435	0.61473	3.04504	2.8537	3.62628	15.9175	13.7603	14.1345	37.4126	18.7087	28.6242	1.72857	2.87079	1.04262	5.06277	2.83472	1.54757	12.0396	12.7837	12.0144	23.6311	20.9284
NODE_40148_length_3583_cov_39.724786_g1_i14605_3	0.23981	0.146625	0.320729	1.05001	0.454411	0.567144	1.05182	1.18443	1.33508	1.58942	0.415748	0.252752	0.172857	0.0187633	0.100252	0.294586	0.0293754	0.24014	0.2844	1.29565	1.06953	0.148158	0.489552
NODE_40148_length_3583_cov_39.724786_g1_i14605_5	0.23981	0.2346	0.374183	0.210003	1.69041	1.30615	2.87496	3.72747	3.51185	5.37959	8.00315	5.05505	0.207428	0.469083	0.401008	0.582321	0.293754	0.627032	3.2864	3.80057	6.23891	8.88946	6.1194
NODE_40646_length_3553_cov_43.551437_g1_i14714_3	0.329739	0.615826	0.775094	0.231003	0.945175	1.15147	0.0701211	0.0696723	0.232188	0.855843	2.28662	0.568693	0.138286	0.150107	0.220554	0.191824	0.514069	0.720419	0.3476	0.0431883	0.213906	0.666709	0.856716
NODE_40646_length_3553_cov_43.551437_g1_i14714_4	0.539573	0.967727	1.87092	1.28102	2.19935	3.26537	0.280484	0.243853	0	1.89508	3.74173	2.33796	0.622285	0	0.661663	0.226078	0.778447	0.987241	0.2844	0.0431883	0.213906	1.11118	0.979104
NODE_40646_length_3553_cov_43.551437_g1_i14714_5	0.599526	0.146625	0.187092	0.462006	0.290823	0.36091	0	0	0	1.03924	1.24724	0.315941	0.138286	0	0.200504	0.137017	0.117501	0.213458	0.1896	0.25913	0	0.888946	0.367164
NODE_40646_length_3553_cov_43.551437_g1_i14714_6	1.04917	0.615826	1.38982	1.05001	0.56347	0.549957	0.0701211	0	0	0.244527	0.623622	0.315941	0.276571	0.187633	0.641612	0.226078	0.998762	0.693737	0.0631999	0.172753	0	0.148158	0.244776
NODE_42219_length_3460_cov_5.557721_g14129_i0_3	0	0	0	0	0.0363529	0	0	0	0	0	0	0	0	0.637953	0	0.527515	0	0	0	0	0	0	0
NODE_42288_length_3456_cov_11.250369_g14159_i0_3	0	0	0	0.378005	0.327176	0.0343723	0	0	0	0	0	0	0	0.0375266	0	0.48641	0.616882	1.70766	0	0	0	0	0
NODE_45313_length_3293_cov_5.470186_g15585_i0_4	0.0599526	0	0.213819	0.0420005	0	0.0687447	0	0	0	0	0	0	0.414857	1.20085	0	0.589172	0	0.0800466	0	0	0	0	0
NODE_47129_length_3203_cov_16.734185_g16465_i0_2	0.0599526	0	0	0	0	0	0	0	0	0.0611317	0.623622	0.189564	0	0	0	0	0	0	0	0	0	1.48158	3.24328
NODE_47129_length_3203_cov_16.734185_g16465_i0_3	0	0	0	0	0	0	0	0	0	1.46716	1.66299	1.45333	0	0.0375266	0	0.0274034	0	0	0	0.0863767	0	3.18539	5.26269
NODE_47129_length_3203_cov_16.734185_g16465_i0_5	0	0	0	0	0.0363529	0	0	0	0.0580471	0.978107	1.55906	0.505505	0	0	0	0	0	0	0	0	0	0.740788	2.0806
NODE_47129_length_3203_cov_16.734185_g16465_i0_6	0	0	0	0	0	0	0	0	0	2.13961	1.35118	0.947822	0	0	0	0	0	0	0	0	0	1.11118	2.57015
NODE_47129_length_3203_cov_16.734185_g16465_i0_7	0	0	0	0	0.0363529	0	0	0	0	2.62866	2.8063	1.5797	0	0	0	0	0	0	0	0	0	1.92605	1.46866
NODE_47228_length_3198_cov_12.981760_g8017_i2_7	0.599526	0.410551	0.481093	0.189002	1.18147	1.08273	0	0	0	0	0	0	0.483999	0.243923	0.300756	0.301437	0.705008	0.960559	0	0.0863767	0.0713019	0	0
NODE_47742_length_3175_cov_8.907157_g16784_i0_3	0	0	0	0.210003	0.0727058	0	0	0	0	0	0	0	0	0.675479	0	0.602874	0	0.106729	0	0	0	0	0
NODE_48043_length_3162_cov_11.853351_g16925_i0_2	0.599526	0.410551	0.374183	0.79801	0.763411	0.412468	0	0	0	0	0	0	0.138286	0.300213	0.280705	0.856355	0.675633	0.693737	0	0	0	0	0
NODE_50110_length_3067_cov_16.569806_g17935_i0_2	0.119905	0.1173	0	0.546007	0.545293	0.274979	0	0	0	0	0	0	0.0691428	0.0750533	0.120302	1.08928	0.675633	2.98841	0	0	0	0	0
NODE_51190_length_3020_cov_6.401425_g476_i10_2	0.659478	0.351901	0.534548	0.378005	0.399882	0.618702	0.63109	0.487706	0.754612	0.244527	0	0.126376	0.483999	0.544136	0.561411	0.623426	0.969387	0.320186	0.631999	1.29565	0.570415	0	0.367164
NODE_5602_length_11819_cov_9.658863_g1087_i0_9	0.119905	0.1173	0.0801822	1.05001	1.3087	1.20303	0	0	0	0	0	0	0	0.0375266	0.100252	0.301437	0.969387	0.827148	0	0	0	0	0
NODE_5602_length_11819_cov_9.658863_g1087_i0_10	0.0599526	0.0586501	0.0801822	0.987013	0.890646	0.80775	0	0	0	0	0	0	0	0	0.100252	0.274034	0.587507	0.747101	0	0	0	0	0
NODE_56103_length_2827_cov_8.875091_g21057_i0_4	1.7686	0.997052	0.748367	0.924012	1.18147	0.635888	0	0.139345	0	0	0.207874	0	1.48657	1.59488	1.38348	1.05503	0.895948	0.85383	0	0.0863767	0	0	0.489552
NODE_57310_length_2783_cov_7.102952_g21711_i0_2	0	0	0.160364	0	0	0	0	0	0	0	0	0	0.207428	1.08827	0	1.27426	0.0293754	0	0	0	0	0	0
NODE_58000_length_2760_cov_15.090063_g22078_i0_3	0.299763	0.0586501	0.374183	0.420005	0.908822	0.206234	0	0	0	0	0	0	0	0.243923	0.0802015	0.842653	1.46877	1.14733	0	0	0	0	0
NODE_58490_length_2743_cov_6.462172_g22352_i0_2	0	0	0	0	0	0	0	0	0	0	0	0	0	0.675479	0	0.863206	0	0	0	0	0	0	0
NODE_60246_length_2685_cov_5.767611_g23321_i0_3	0	0	0	0.0420005	0	0	0	0	0.0580471	0	0	0	0	0.619189	0	0.776474	0	0.0133411	0	0	0	0	0.122388
NODE_62551_length_2611_cov_14.848700_g6945_i2_1	0	0	0	0	0.0363529	0	0	0	0	0	0	0	0.138286	0.881876	0	2.26078	0.0293754	0.0266822	0	0	0	0	0
NODE_63178_length_2592_cov_27.973799_g24954_i0_2	0.299763	0.439876	0.908731	0.903011	1.45412	2.21702	1.19206	0.836068	0.0580471	0	0	0	0.345714	0	0.401008	0.150718	0.63157	0.480279	0.0631999	0.0863767	0	0	0
NODE_63178_length_2592_cov_27.973799_g24954_i0_3	0.419668	0.674476	0.721639	0.168002	0.836116	0.739005	0.350605	0	0	0	0	0	0.0691428	0	0.340856	0.102763	0.24969	0.266822	0	0	0	0	0
NODE_63219_length_2591_cov_20.043288_g5471_i2_1	4.01682	2.69791	2.29856	1.84802	1.56317	1.13429	0	0.487706	0.0580471	1.71169	0.831497	0.505505	0.276571	0.750533	0.401008	3.02807	0.44063	0.266822	0	0	0	0.296315	0.244776
NODE_63698_length_2577_cov_7.334665_g25270_i0_1	0	0	0	0	0.0363529	0	0	0	0	0	0	0	0.138286	0.825586	0	1.23315	0	0.0800466	0	0	0	0	0
NODE_64636_length_2551_cov_22.080710_g25798_i0_2	0.23981	0.2346	0.641457	0.252003	0.0181764	0.309351	0	0	0	0	0	0	0.483999	3.95906	0.481209	1.11669	0.690321	0.226799	0	0	0	0	0
NODE_64789_length_2547_cov_15.535570_g476_i12_2	11.7507	8.85617	14.8872	24.5283	12.5963	15.0035	19.9144	14.2828	13.7281	18.7063	8.52284	7.58257	15.5226	4.63454	12.4713	3.87758	24.0584	16.3028	14.0936	20.644	9.62575	9.18577	9.42388
NODE_65149_length_2537_cov_5.788149_g26099_i0_1	0.119905	0.293251	0.213819	0.79801	0.0363529	0.274979	0.280484	0.348362	0.348283	0	0	0.252752	0.967999	3.41492	0.200504	2.08266	0.176252	0.0800466	0.1264	0.0863767	0.0713019	0	0
NODE_65608_length_2524_cov_4.222358_g26353_i0_1	0	0	0	0	0	0.0343723	0	0	0	0	0	0	0.0691428	0.675479	0	0.548067	0.205627	0.160093	0	0	0	0	0
NODE_65824_length_2518_cov_6.033129_g26099_i1_2	0.23981	0.2346	0.213819	0.882011	0.0363529	0.309351	0.280484	0.278689	0.348283	0	0	0.252752	1.03714	3.22729	0.240605	1.90453	0.146877	0.0800466	0.1264	0.0863767	0.0713019	0	0
NODE_66152_length_2508_cov_45.557700_g476_i14_1	12.62	8.50427	15.7959	23.3313	10.6514	11.6522	4.34751	3.69263	2.03165	8.06938	3.53386	3.79129	16.3868	5.02857	12.8122	3.37061	21.8846	14.6752	3.3496	4.23246	1.49734	3.55578	3.91642
NODE_68832_length_2436_cov_17.126957_g28194_i0_2	1.10912	1.23165	1.89764	0.210003	0.963352	1.28896	0.0701211	0	0	0	0	0	0.207428	0.0750533	0.701763	0.137017	0.675633	0.693737	0	0	0	0	0
NODE_69355_length_2422_cov_15.307365_g28510_i0_1	4.19668	2.63926	3.52801	2.14203	1.49047	1.68424	0	0	0.0580471	0	0	0	2.83485	1.01322	2.56645	1.47978	0.616882	0.800466	0.0631999	0	0	0	0
NODE_7041_length_10472_cov_7.235119_g1434_i0_3	0	0	0	0.0420005	0	0.103117	0	0	0	0	0	0	0	0.750533	0	1.93194	0.0587507	0.0400233	0	0	0	0	0
NODE_70882_length_2384_cov_21.627001_g106_i6_1	0.539573	0.2346	0.641457	0.588007	0.145412	0.618702	0	0	0	0	0	0	1.72857	5.51641	1.36343	1.68531	0.969387	0.320186	0	0	0	0	0.122388
NODE_7122_length_10420_cov_8.413260_g1448_i0_6	0.119905	0	0.0534548	0	0.0545293	0	0	0	0	0	0	0	0.864285	2.28912	0.0601511	0.137017	0	0.0667055	0	0	0.0713019	0	0
NODE_73044_length_2332_cov_6.586100_g30646_i0_2	0	0	0	0	0	0	0	0	0	0	0	0	0.0345714	0.600426	0	0.849504	0	0	0	0	0	0	0
NODE_7341_length_10255_cov_27.225201_g1499_i0_5	0.299763	0.498526	0.10691	1.44902	3.36264	1.52957	0.210363	0.0696723	0	0	0	0	0.138286	0.0375266	0.160403	1.89083	3.46629	4.60268	0.1264	0	0.142604	0	0
NODE_75306_length_2280_cov_19.265972_g32001_i0_3	0	0.0586501	0	0.168002	0.25447	0.257793	0	0	0	0.0611317	0	0	0	0.11258	0.0200504	0.65083	0.866573	0.947218	0	0	0	0	0
NODE_75306_length_2280_cov_19.265972_g32001_i0_4	0	0	0	0.294004	0.0727058	0.120303	0	0	0	0.0611317	0	0	0	0.0750533	0.0601511	0.390498	0.984074	0.760443	0	0	0	0	0
NODE_75777_length_2269_cov_35.817851_g1_i20280_1	0	0.0586501	0	0.168002	0.0181764	0.103117	1.29724	2.57788	4.03427	0	0.831497	0.126376	0.138286	0.0562899	0.0802015	0.041105	0.0293754	0.0933877	1.2956	1.81391	1.7469	0.740788	0.550746
NODE_76153_length_2261_cov_28.981261_g8505_i3_2	0.419668	0.938402	0.588002	0.987013	0.654352	0.274979	0	0	0.348283	0.122263	0.311811	0.315941	0.414857	0.694243	0.701763	1.91138	1.24845	0.773784	0.0631999	0.345507	0.213906	0.148158	0
NODE_78585_length_2210_cov_6.297146_g34076_i0_4	0	0	0.10691	0	0	0	0	0	0	0	0	0	0	0.600426	0	0.705637	0.0587507	0	0	0	0	0	0
NODE_79983_length_2181_cov_16.203036_g4262_i5_4	0.359716	0.527851	0.267274	0.0420005	0.145412	0.171862	0.0701211	0.139345	0.116094	2.07848	1.03937	1.01101	0.138286	0.825586	0.240605	0.904311	0.146877	0.213458	0	0.0863767	0.213906	2.22236	4.28358
NODE_80123_length_2178_cov_24.508314_g35065_i0_2	0	0	0	0	0	0	0.981695	1.35861	0.551447	0	0	0	0	0	0	0	0	0	1.4536	1.72753	1.06953	0	0
NODE_81615_length_2149_cov_18.579480_g36011_i0_2	1.37891	0.997052	1.33637	1.89002	1.12694	0.790564	0	0	0	0.611317	0.415748	0.126376	0.898856	0.975692	0.802015	0.801548	1.38064	1.44084	0	0	0	0.59263	0.856716
NODE_83411_length_2115_cov_6.785504_g37151_i0_2	0	0	0.0534548	0.126002	0	0	0	0	0	0	0	0	0.518571	1.01322	0	0.589172	0	0	0	0	0	0	0
NODE_83570_length_2112_cov_5.727808_g12703_i1_2	0	0.0586501	0	0.0420005	0	0	0	0	0	0	0	0	0.138286	0.863112	0.0401008	0.863206	0.0293754	0	0	0	0	0	0
NODE_83719_length_2109_cov_17.049116_g6945_i3_3	0	0	0	0	0.0363529	0	0	0	0	0	0	0	0.138286	0.863112	0	2.17857	0.0293754	0.0266822	0	0	0	0	0
NODE_84376_length_2097_cov_90.569170_g1_i21176_1	1.31896	1.81815	0.481093	1.38602	1.38141	1.27178	2.03351	3.13525	1.79946	3.17885	1.45512	5.93968	2.07428	9.98208	1.76443	7.26189	0.940011	1.41416	2.4648	2.93681	2.28166	3.70394	4.52836
NODE_8617_length_9352_cov_6.545102_g1834_i0_1	0	0	0	0.0420005	0.0363529	0.0343723	0	0	0	0	0	0	0.345714	1.31343	0	7.26189	0.0293754	0.106729	0	0	0	0	0
NODE_87396_length_2043_cov_37.607614_g1_i21467_1	0.179858	0.17595	0.213819	0.126002	0.0727058	0.0687447	0	0	0	0.36679	0	0.884634	2.00514	13.1718	0.160403	0.657681	0.117501	0.0533644	0	0	0	0	0.122388
NODE_8752_length_9277_cov_39.174055_g1875_i0_2	0.0599526	0.0586501	0.10691	0.357005	0.127235	0.103117	1.29724	0.557378	1.56727	0.427922	1.03937	1.70608	0.725999	2.43923	0	1.05503	0.146877	0.133411	0.916399	1.25246	1.03388	0.370394	0.367164
NODE_8752_length_9277_cov_39.174055_g1875_i0_3	0.179858	0.293251	0.320729	0.567007	0.345352	0.274979	0.876513	2.75206	3.01845	0.794712	0	0.695069	0.449428	0.562899	0	0.49326	0.117501	0.0533644	1.2956	0.906955	2.35296	0.370394	1.10149
NODE_8752_length_9277_cov_39.174055_g1875_i0_4	0.119905	0.351901	0.374183	0.420005	0.25447	0.378096	3.57617	3.20493	4.12134	0.122263	0.415748	0.758257	0.483999	0.675479	0.160403	0.685084	0.235003	0.133411	1.738	1.55478	2.49556	0.740788	0.856716
NODE_8752_length_9277_cov_39.174055_g1875_i0_6	0.299763	0	0.10691	0.420005	0.0727058	0.103117	0.210363	0.278689	0.580471	0	0	1.01101	0.207428	2.08273	0.120302	2.25393	0.0881261	0.0533644	0.1896	0.51826	0.855622	0.148158	0.244776
NODE_8752_length_9277_cov_39.174055_g1875_i0_7	0	0.2346	0.267274	0.126002	0.199941	0	0.771332	0.940576	2.17677	0.0611317	0.207874	0.631881	0.103714	2.53305	0.0802015	0.774145	0.161564	0.0667055	0.947999	0.25913	1.24778	0.296315	0.244776
NODE_8752_length_9277_cov_39.174055_g1875_i0_8	0.449644	0.586501	0.374183	0.294004	0.145412	0.257793	1.22712	0.627051	1.04485	0.183395	0.415748	1.0742	0.967999	5.66652	0.54136	2.25393	0.749071	0.480279	0.789999	0.863767	0.39216	0.59263	0.489552
NODE_8752_length_9277_cov_39.174055_g1875_i0_9	0.329739	0.1173	0.0534548	0.588007	0.0545293	0.36091	0.876513	0.522542	1.07387	0	0	1.0742	1.55571	5.17867	0.340856	1.80177	0.528756	0.280163	0.663599	0.604637	0.213906	0	0.122388
NODE_87760_length_2037_cov_16.536660_g6945_i4_1	0	0	0	0	0.0363529	0	0	0	0	0	0	0	0.138286	0.863112	0.0200504	2.19912	0.0734384	0.0933877	0	0	0	0	0
NODE_87772_length_2037_cov_7.476578_g40025_i0_2	0	0	0	0	0	0	0	0	0	0	0	0	0.0691428	0.637953	0	0.890609	0	0	0	0	0	0	0
NODE_89773_length_2004_cov_16.743656_g41342_i0_1	0.419668	0.703801	0.588002	0.0840011	0.25447	0.653074	0	0	0	0	0	0.379129	0.553142	0.525373	0.962418	0.438454	0.675633	0.293504	0.0631999	0.25913	0.142604	0.148158	0
NODE_90164_length_1998_cov_7.162078_g41607_i0_3	0.0599526	0.0879752	0.133637	0.126002	0.109059	0.0687447	0.63109	0.243853	0.522424	0	0.207874	0.505505	0.138286	0.694243	0.140353	0.65083	0.279066	0.0667055	0.568799	0.215942	0.285207	0.0740788	0.30597
NODE_90164_length_1998_cov_7.162078_g41607_i0_4	1.31896	1.31963	1.04237	3.02404	4.10788	5.63706	26.3655	22.6087	20.0553	43.5258	26.1921	34.8798	2.07428	2.4017	1.42358	5.37791	4.12724	2.22796	19.276	20.0826	16.6846	33.5577	28.4552
NODE_9185_length_9047_cov_84.033207_g1_i4880_5	0.899289	0.879752	0.320729	0.294004	0.399882	0.532771	0	0	0.116094	0	0	0	1.10628	3.43369	0.721814	0.392827	0.264378	0.426915	0.0631999	0.172753	0	0	0
NODE_9185_length_9047_cov_84.033207_g1_i4880_7	0.119905	0.322576	0.0534548	0.0420005	0.0363529	0	0	0	0	0	0	0	3.146	12.4213	0.0802015	0.472708	0.0881261	0.106729	0	0	0	0	0
NODE_9185_length_9047_cov_84.033207_g1_i4880_8	1.07915	1.02638	0.908731	0.210003	0.145412	0.0343723	0	0	0	0	0	0	20.6391	93.5539	0.721814	3.19249	0.558132	0.133411	0	0	0	0	0
NODE_94104_length_1937_cov_5.629828_g44324_i0_1	0	0	0	0	0	0	0	0	0	0	0	0	0	0.750533	0	0.904311	0.0587507	0	0	0	0	0	0
NODE_9414_length_8921_cov_7.545660_g2054_i0_2	0.119905	0.17595	0.0534548	0	0.0727058	0.0515585	0	0	0	0	0	0	0.138286	1.74499	0.0401008	5.69305	0.264378	0.106729	0	0	0	0	0
NODE_94695_length_1928_cov_8.557951_g4946_i1_2	0	0.1173	0	0	0	0	0	0	0	0	0	0	0	0.694243	0	0.780996	0	0	0	0	0	0	0
NODE_96317_length_1904_cov_16.763517_g4262_i6_2	0.359716	0.469201	0.267274	0.0420005	0.145412	0.171862	0.0701211	0.139345	0.116094	2.07848	1.03937	1.01101	0.138286	0.825586	0.240605	0.918013	0.146877	0.213458	0	0.0863767	0.213906	2.22236	4.28358
NODE_99185_length_1862_cov_33.808273_g476_i20_2	12.2903	8.59224	15.8493	23.1213	10.4696	11.4288	4.27739	3.62296	2.03165	8.06938	3.53386	3.79129	16.2831	4.97228	12.752	3.43227	21.7524	14.7286	3.3496	4.14608	1.49734	3.55578	3.67164
NODE_20312_length_5635_cov_28.320928_g5237_i0_1	4.5564	2.75656	4.32984	2.73003	2.83553	4.39966	2.87496	3.41394	3.0765	1.3449	0.623622	0.126376	4.56342	1.05075	4.01008	0.424752	1.96815	2.08121	4.74	3.88695	4.20681	0.59263	0.489552
